## Supplemental Table 10 for "Machine learning sequence prioritization for cell type-specific enhancer design" (part 10 of 21)

### Sheet: res_megabg.filt.str (continued)
peak	STRcSNAILPVvsSTRBulk_log2FoldChange	STRcSNAILPVvsSTRBulk_padj	STRSC1vsSTRBulk_log2FoldChange	STRSC!vsSTRBulk_padj	STRSC2vsSTRBulk_log2FoldChange	STRSC2vsSTRBulk_padj	STREf1avsSTRBulk_log2FoldChange	STREf1avsSTRBulk_padj
chr17.69205523.69206077	-0.123109	1	0.18921	1	0.00939472	1	-0.488019	1
chr17.69207024.69209314	-0.0345661	1	-0.267988	1	0.0480441	1	-0.442097	1
chr17.69209581.69210366	-1.19302	0.344472	-1.10927	0.352556	-0.944425	0.701399	-0.177848	1
chr17.69220728.69221239	-1.01766	0.880115	-1.10424	0.676437	-0.923095	1	-0.720242	1
chr17.69221978.69222898	-0.649863	1	-0.1775	1	-0.440899	1	-0.483031	1
chr17.69223414.69223758	0.633033	1	0.543599	1	0.240426	1	-0.759546	1
chr17.69229570.69230622	-0.513939	1	-0.143145	1	-0.323039	1	-0.926182	1
chr17.69235353.69235556	-1.27317	0.750405	-0.717836	1	-0.299289	1	-1.08587	1
chr17.69255779.69256354	0.0128763	1	0.0529966	1	0.469296	1	-0.354898	1
chr17.69256406.69256940	0.162427	1	0.290741	1	-0.229789	1	-0.170541	1
chr17.69260943.69262484	0.808712	1	-0.298184	1	0.196903	1	-0.883529	1
chr17.69263567.69264822	0.318737	1	0.00992502	1	0.293733	1	0.20816	1
chr17.69265901.69267919	0.0919859	1	-0.425376	1	-0.125133	1	-0.614724	1
chr17.69284365.69285014	-0.666436	1	-1.26893	0.291333	-0.890724	0.964387	-0.0422714	1
chr17.69287698.69288968	-0.799552	1	-0.658236	1	-0.742943	1	0.363358	1
chr17.69289805.69290543	2.03888	0.0275832	0.757749	1	1.55089	0.222266	-0.378237	1
chr17.69299826.69300175	-0.192615	1	-0.797607	1	-0.857321	1	0.101299	1
chr17.69302800.69304464	1.1648	0.21322	0.799505	0.933729	0.841255	0.838309	0.161113	1
chr17.69309629.69310574	0.548923	1	-0.0591456	1	-0.201551	1	0.160882	1
chr17.69316411.69317176	-1.57164	0.0062902	-1.73358	0.00017967	-1.5259	0.00431944	0.538402	1
chr17.69319594.69319961	0.0730746	1	-0.751548	1	-0.118931	1	-0.286273	1
chr17.69348602.69349621	-0.164714	1	-0.354143	1	-0.318254	1	-0.232409	1
chr17.69369869.69370561	-1.55164	0.0831957	-2.23679	0.000145989	-2.08266	0.00133536	-0.404646	1
chr17.69382385.69384740	-0.205313	1	-0.321157	1	-0.44206	1	0.0153208	1
chr17.69395981.69396591	-1.04245	0.87213	-0.799448	1	-1.73395	0.138774	-2.01641	0.292586
chr17.69416847.69418156	-0.25288	1	-0.273952	1	-0.492869	1	-0.24194	1
chr17.69421687.69421905	-0.163309	1	-0.527033	1	-0.517716	1	-0.468409	1
chr17.69438430.69440360	0.185484	1	-0.216094	1	-0.354106	1	-0.849352	1
chr17.69453326.69454480	0.228505	1	0.165046	1	0.824236	1	0.377265	1
chr17.69466428.69467108	2.3029	0.109067	2.36892	0.0789847	1.73431	0.42286	0.517588	1
chr17.69467183.69467550	2.21752	0.167494	1.17836	1	1.24229	NA	-0.514802	NA
chr17.69471067.69471762	0.209599	1	0.263628	1	0.519325	1	0.651649	1
chr17.69474141.69474471	0.906091	1	1.39265	0.497923	0.725472	1	-0.411922	1
chr17.69475239.69476270	-0.104741	1	0.0867394	1	-0.254859	1	-0.225361	1
chr17.69477532.69478464	2.758	0.000389135	1.93071	0.0440621	2.05991	0.028146	0.892401	1
chr17.69479069.69479567	3.04451	0.00342894	1.15741	0.938573	1.95308	0.195859	0.266096	1
chr17.69492059.69493033	1.17697	0.811945	0.131162	1	0.631638	1	0.281292	1
chr17.69493889.69494462	0.205682	1	0.445477	1	-0.444569	1	-0.606683	1
chr17.69505985.69506484	-0.686129	1	-0.476572	1	-0.522924	1	0.203612	1
chr17.69507033.69507846	0.982378	1	0.075441	1	0.553334	1	0.155627	1
chr17.69508124.69509132	-0.0540694	1	-0.315173	1	0.434881	1	-0.927044	1
chr17.69563016.69563820	-0.0339708	1	-0.284042	1	-0.21526	1	-0.335888	1
chr17.69567206.69567630	-0.465926	1	-0.233055	1	0.203116	1	-0.797817	1
chr17.69583905.69584232	1.39162	0.958568	1.52191	0.867282	1.39343	1	1.69677	1
chr17.69590119.69591470	-0.532121	1	-0.495254	1	-0.73151	1	0.105267	1
chr17.69604731.69605190	0.496612	1	0.460945	1	0.0311487	1	0.41403	1
chr17.69631287.69632147	-1.18057	0.598985	-0.00123639	1	-1.21599	0.499838	-1.32502	1
chr17.69642628.69643011	-2.29034	0.0182179	-1.77874	0.047224	-1.7619	0.0684956	-0.21533	1
chr17.69654327.69654921	1.30553	0.67537	1.84372	0.171468	0.947194	1	0.373594	1
chr17.69672173.69673007	-2.27137	0.000255244	-1.68588	0.00756885	-2.39689	1.00042e-05	-3.30757	8.74643e-09
chr17.69678055.69678688	-1.26627	0.518595	-1.34929	0.318806	-2.12694	0.0182956	-0.623241	1
chr17.69679748.69680496	-1.79811	0.00200821	-1.52494	0.00624985	-1.61833	0.00387805	0.301764	1
chr17.69682590.69682834	-2.65367	0.164134	-1.31969	0.744572	-1.40927	NA	-0.957114	NA
chr17.69683023.69683738	-0.728287	1	0.316497	1	0.213912	1	-0.307313	1
chr17.69684433.69684623	-1.01095	1	-0.136609	1	-0.212686	NA	0.628073	NA
chr17.69694775.69696127	2.18932	0.121048	1.16673	0.96298	1.72368	0.385653	0.526696	1
chr17.69732788.69733511	4.08091	0.000141952	2.3272	0.106142	3.01409	0.01322	0.59358	1
chr17.69736291.69737042	2.2663	0.0479858	2.33845	0.0278047	2.41414	0.0245519	1.61675	1
chr17.69768696.69769548	0.121552	1	0.291263	1	-0.0985022	1	-0.230198	1
chr17.69769667.69771405	2.43234	5.87462e-05	2.17351	0.000344107	1.7663	0.0167603	0.818191	1
chr17.69791294.69791562	-1.09528	0.817588	-0.919961	1	-0.518225	1	0.0719653	1
chr17.69821229.69822161	0.178668	1	1.02694	0.715501	0.973732	0.843649	0.478405	1
chr17.69827379.69828118	1.23125	0.931708	1.21854	0.963881	1.20431	0.998461	0.531054	1
chr17.69838036.69838489	-0.258414	1	-0.160285	1	-0.293869	NA	-0.999052	NA
chr17.69838783.69839717	0.949753	1	1.863	0.139523	0.997276	1	0.503435	1
chr17.69842149.69842554	1.45198	0.599334	1.83741	0.246378	0.81199	1	0.931938	1
chr17.69846213.69847025	0.562581	1	-0.0287471	1	0.555384	1	-0.397373	1
chr17.69847699.69848863	-1.71406	0.00558408	-2.08166	1.05198e-05	-2.33938	1.01405e-06	-0.765712	1
chr17.69860991.69861873	-1.33255	0.169696	-1.23336	0.155476	-1.08046	0.385383	-0.583892	1
chr17.69862038.69862459	0.142872	1	-1.00006	0.942295	-0.481593	1	-1.10936	1
chr17.69869947.69870887	0.215623	1	-0.911086	0.818329	-0.305272	1	0.003045	1
chr17.69872097.69873023	0.888736	0.947469	0.629345	1	0.797755	1	-0.182501	1
chr17.69895348.69895874	-0.134757	1	0.112103	1	-0.342281	1	-0.148663	1
chr17.69955290.69955699	-3.92099	0.00182412	-1.70874	0.0928271	-1.44039	NA	0.11173	1
chr17.69968660.69970891	-0.200914	1	-0.19034	1	-0.398383	1	-0.211944	1
chr17.69974070.69974789	0.416804	1	0.394991	1	0.301057	1	0.529057	1
chr17.69976643.69976893	0.568983	1	0.933142	1	-0.00865977	NA	-0.275448	NA
chr17.69982185.69983065	0.181912	1	0.0432194	1	0.0853439	1	-0.182497	1
chr17.70004481.70005316	0.941589	0.909953	0.453774	1	0.73985	1	-0.187658	1
chr17.70007349.70008104	-2.39585	9.07875e-06	-2.09001	1.26199e-05	-1.8783	0.000424262	-0.523806	1
chr17.70010059.70010708	0.55423	1	0.786709	1	0.256592	1	0.579027	1
chr17.70012666.70013229	0.427134	1	0.0896608	1	-0.378458	1	-0.459215	1
chr17.70014468.70014875	1.81952	0.513399	1.46136	0.827392	1.40982	NA	0.994262	1
chr17.70034915.70035415	-1.10605	0.73501	0.225053	1	0.0825635	1	0.41571	1
chr17.70040787.70042009	0.805313	1	0.558395	1	0.538312	1	-0.0804547	1
chr17.70044452.70045776	-0.519378	1	-0.316087	1	-0.628104	1	0.47298	1
chr17.70071749.70072928	-0.394958	1	-0.646099	1	-0.649354	1	-0.0316457	1
chr17.70088229.70088608	0.416537	1	-0.105023	1	0.410357	1	0.0850989	1
chr17.70089193.70089970	0.724752	1	0.226977	1	0.683966	1	-0.595365	1
chr17.70096120.70096880	-0.0782177	1	0.545416	1	0.310065	1	-0.37745	1
chr17.70102693.70103222	0.36187	1	0.119352	1	0.409226	1	0.597676	1
chr17.70103473.70104511	-1.07647	0.37258	-0.825381	0.823541	-0.732333	1	0.0326279	1
chr17.70127797.70128523	-0.77908	1	0.0180695	1	-0.538563	1	-0.00569345	1
chr17.70161329.70161722	0.0796978	1	-0.387944	1	-0.367757	NA	-0.182802	NA
chr17.70166631.70167424	1.06214	1	0.662575	1	0.835439	1	-0.465512	1
chr17.70168272.70168697	-1.18394	0.743236	-0.735701	1	-1.11717	NA	0.459063	1
chr17.70169827.70170365	-0.153561	1	0.153922	1	0.411302	1	-0.721042	1
chr17.70173847.70174971	1.31179	0.463141	0.470765	1	0.596349	1	-0.735023	1
chr17.70184457.70184800	1.12861	1	1.93964	0.298428	0.851887	1	0.540427	1
chr17.70185901.70186815	0.692657	1	1.54609	0.33286	1.202	0.766437	0.57241	1
chr17.70194541.70195151	1.57206	0.216643	0.906975	1	1.06545	0.838638	-0.0615677	1
chr17.70197374.70198138	0.756821	1	1.36465	0.392045	0.818331	1	0.071205	1
chr17.70202362.70202691	-1.11686	0.80826	-1.10203	0.750116	-0.951051	1	-0.133652	1
chr17.70204849.70205652	0.62393	1	0.676252	1	0.309382	1	0.0582029	1
chr17.70228294.70228679	2.92574	0.353193	2.48593	0.561756	2.67512	NA	1.9259	1
chr17.70247044.70247891	1.74411	0.197149	1.18234	0.760285	1.1771	0.788118	-0.0365786	1
chr17.70263140.70263642	-0.395432	1	1.00868	0.931813	0.159937	1	-0.0933146	1
chr17.70277045.70278413	-1.10801	0.186126	-1.00392	0.255273	-1.02254	0.254815	0.302283	1
chr17.70287689.70288141	-0.172466	1	-0.957024	1	-0.720783	1	-0.919004	1
chr17.70293842.70295110	-1.30062	0.029166	-1.22771	0.0243006	-1.12188	0.086025	0.0520726	1
chr17.70301786.70302805	-0.481153	1	-0.333074	1	-0.39707	1	-0.72364	1
chr17.70307532.70309195	-0.24993	1	-0.650279	1	-0.314404	1	0.322492	1
chr17.70315916.70317408	1.31573	0.114107	0.952396	0.607031	1.12854	0.301478	0.449174	1
chr17.70317767.70318185	1.03452	1	1.05342	1	1.28893	0.806563	-0.231982	1
chr17.70333153.70334960	0.173415	1	-0.50943	1	-0.331247	1	-0.102938	1
chr17.70341173.70342620	-0.197714	1	-0.172119	1	-0.513726	1	-0.460749	1
chr17.70347925.70348354	0.679435	1	0.444302	1	0.515398	1	-0.21163	1
chr17.70356947.70357362	-0.765591	1	-0.756635	1	-0.819198	1	0.517311	1
chr17.70362876.70364433	0.738885	1	0.77008	1	0.624192	1	0.143502	1
chr17.70375973.70377357	-0.0213127	1	0.160057	1	0.0857744	1	0.0848646	1
chr17.70378162.70378557	0.234669	1	-0.36714	1	-0.268758	1	-1.35394	1
chr17.70386131.70386637	0.0836529	1	0.0966962	1	-0.186313	1	0.0468968	1
chr17.70388213.70388800	-1.08176	0.517526	-0.740116	1	-0.527152	1	0.24422	1
chr17.70390455.70390937	0.285731	1	-0.00281803	1	0.486399	1	-0.445559	1
chr17.70396885.70398470	-0.64293	1	-0.0930817	1	-0.292586	1	0.557473	1
chr17.70404539.70405037	-1.89862	0.0178398	-1.38873	0.104291	-1.42096	0.112929	0.240264	1
chr17.70418353.70419090	0.495196	1	-0.00854398	1	0.0888266	1	-0.964523	1
chr17.70423601.70424322	2.13033	0.133806	1.08643	1	1.26749	0.851542	0.76502	1
chr17.70427902.70428220	2.14392	0.259391	1.74995	0.516964	1.9071	0.415966	0.666484	1
chr17.70429765.70430951	-0.400389	1	-0.110632	1	-0.383629	1	-0.072833	1
chr17.70431538.70431832	-0.127024	1	-0.220185	1	-0.446226	NA	0.783135	1
chr17.70442720.70443423	1.38343	0.413696	0.553785	1	0.990123	0.985938	0.207867	1
chr17.70446110.70447312	-0.923258	0.548426	-0.519488	1	-0.83208	0.736395	-0.269272	1
chr17.70457027.70457404	0.0561852	1	0.586075	1	0.523142	NA	1.02997	NA
chr17.70459960.70460980	0.585913	1	-0.136609	1	0.377651	1	-0.343839	1
chr17.70462825.70463390	1.56371	0.49643	1.50157	0.539226	1.27048	0.831121	-0.236439	1
chr17.70465650.70466075	1.24028	0.975265	0.323862	1	0.55909	1	-0.944064	1
chr17.70466476.70467092	-0.777537	1	-0.620418	1	-0.604879	1	0.481428	1
chr17.70469008.70469952	-0.225139	1	0.315664	1	-0.329566	1	-0.917085	1
chr17.70470811.70471873	-1.35523	0.0977229	-1.54307	0.0125802	-1.52297	0.0197639	-0.176241	1
chr17.70472209.70472537	0.407783	1	-0.819606	1	0.0745718	1	-1.16108	1
chr17.70473654.70474657	-0.488884	1	-0.487031	1	0.171278	1	-0.223947	1
chr17.70485526.70487322	0.72904	1	0.956512	0.527061	0.909161	0.664589	0.98058	1
chr17.70488704.70489484	0.874539	1	0.288898	1	0.483805	1	-0.701594	1
chr17.70491457.70492316	0.322291	1	1.17345	0.815114	1.2143	0.779351	0.286234	1
chr17.70494467.70494676	-0.0853679	1	-0.339247	1	-0.361228	NA	-0.712586	NA
chr17.70501430.70502791	2.13521	0.0204935	1.60148	0.178056	1.6308	0.178037	0.598126	1
chr17.70507027.70508296	0.330296	1	0.18702	1	0.397103	1	0.305398	1
chr17.70517129.70518153	-0.931497	0.706905	-1.25442	0.140655	-1.44911	0.0506946	0.00178773	1
chr17.70521385.70522737	-0.320883	1	-0.151665	1	-0.13056	1	0.149175	1
chr17.70526903.70527671	-0.363654	1	-0.445011	1	-0.377171	1	-0.203038	1
chr17.70528669.70529216	-1.11785	0.40311	-0.571076	1	-0.508715	1	0.076693	1
chr17.70541741.70542168	-0.500926	1	0.979163	1	-0.63176	1	-0.571157	1
chr17.70544774.70545510	-0.376083	1	-0.706802	1	-0.512822	1	-1.15408	1
chr17.70550586.70551616	2.12944	0.0140402	0.986294	0.922019	1.62698	0.150023	0.324418	1
chr17.70552807.70553955	-0.332948	1	0.0607143	1	0.0241314	1	-0.0094569	1
chr17.70555493.70555769	-1.78148	0.136852	-1.64699	0.113515	-1.53975	0.205027	-0.507335	1
chr17.70561237.70563017	1.24009	0.268448	1.37385	0.115584	0.982724	0.680867	0.747628	1
chr17.70564013.70564635	1.1385	0.988726	1.14998	0.999311	1.34921	0.781876	0.491932	1
chr17.70568784.70569229	0.24873	1	1.15229	0.77083	0.807162	1	0.499159	1
chr17.70570560.70571494	0.949656	0.884067	0.896931	0.992994	0.909073	0.989463	0.0223945	1
chr17.70578557.70579396	-1.03365	0.719409	-0.0566331	1	-0.619502	1	0.40356	1
chr17.70579737.70580385	0.0914677	1	-0.163864	1	-0.135483	1	-0.652587	1
chr17.70582679.70583487	0.0721701	1	0.460078	1	0.485553	1	0.0515003	1
chr17.70586618.70587461	-0.469383	1	0.149394	1	0.142562	1	0.329292	1
chr17.70588342.70589582	-1.1232	0.288187	-0.757937	1	-0.686032	1	0.163028	1
chr17.70595786.70596858	-1.29819	0.0631812	-0.990892	0.298932	-0.716372	1	0.172325	1
chr17.70598406.70599130	-1.05397	1	-0.358592	1	0.255912	1	0.0630146	1
chr17.70600934.70601993	-1.02618	0.527433	-0.902664	0.716376	-0.867117	0.830297	0.349902	1
chr17.70605523.70606268	-0.781719	1	-0.457629	1	-0.437166	1	1.11039	1
chr17.70614560.70615035	-1.25479	0.423064	-1.64383	0.0591065	-1.3175	0.293695	-0.591778	1
chr17.70621532.70623220	-0.54739	1	-0.0512426	1	-0.313949	1	0.463649	1
chr17.70629788.70630600	0.360422	1	0.110583	1	0.291001	1	0.314457	1
chr17.70633203.70634333	-0.860663	0.585129	-0.737413	0.922476	-1.0256	0.19931	-0.901124	1
chr17.70654168.70654977	0.500204	1	0.635122	1	0.734595	1	0.106141	1
chr17.70666964.70667493	0.484128	1	0.329449	1	0.0221478	1	-0.205098	1
chr17.70671557.70672602	-0.709908	1	-0.819578	0.966301	-0.617386	1	0.466422	1
chr17.70673639.70674789	1.12634	0.669954	0.378019	1	0.729322	1	-0.295721	1
chr17.70676256.70676868	-0.821016	1	-0.542729	1	-1.30568	0.533279	-2.06964	0.335685
chr17.70683343.70684525	0.0831661	1	0.11956	1	-0.0450852	1	-0.269045	1
chr17.70690217.70691150	-0.0443433	1	-0.364035	1	-0.283555	1	-0.12308	1
chr17.70694778.70695068	1.58074	0.708108	1.208	1	1.35235	NA	0.3653	1
chr17.70699591.70699895	0.277161	1	0.459561	1	0.2144	1	0.549585	1
chr17.70706572.70708094	-0.152085	1	-0.441961	1	-0.480507	1	-0.354355	1
chr17.70713246.70714413	-1.01244	0.553332	-1.02291	0.450065	-0.848552	0.877804	0.121822	1
chr17.70719624.70720278	0.00768696	1	0.0746776	1	0.378695	1	-0.931412	1
chr17.70720504.70721267	0.230815	1	0.420654	1	0.171146	1	-0.467334	1
chr17.70728647.70729341	1.10157	0.807467	0.98794	0.990734	1.06401	0.887395	0.313446	1
chr17.70736886.70739046	-0.111131	1	-0.115096	1	-0.0585597	1	-0.36537	1
chr17.70746463.70747270	-1.32558	0.0523911	-1.54182	0.00202159	-1.22443	0.0700371	-0.263758	1
chr17.70747456.70748894	-0.186761	1	-0.200898	1	-0.22135	1	-0.173967	1
chr17.70753645.70753980	0.536755	1	0.495129	1	0.941572	1	-0.196594	1
chr17.70754797.70756147	-0.255897	1	-0.204974	1	-0.342718	1	-0.0202728	1
chr17.70780840.70782184	0.00331692	1	-0.234962	1	-0.465307	1	-0.520083	1
chr17.70788146.70788720	-0.380715	1	0.276759	1	-0.0101501	1	-0.506797	1
chr17.70794124.70795507	-0.179608	1	-0.252733	1	-0.0790751	1	-0.747693	1
chr17.70799239.70799623	-0.771244	1	-1.36377	0.200667	-0.906851	0.934658	-0.295086	1
chr17.70801796.70802565	0.680892	1	0.636119	1	1.0351	1	0.495262	1
chr17.70817373.70818385	0.788672	1	0.00460662	1	0.308681	1	-0.211037	1
chr17.70825423.70827057	0.69734	1	-0.256464	1	0.106784	1	0.255918	1
chr17.70832540.70832998	-0.678005	1	-1.16525	0.773341	-1.95525	0.159207	-2.83906	0.112279
chr17.70834331.70835114	0.853339	1	0.701217	1	0.371731	1	-0.176745	1
chr17.70850718.70852011	-0.350074	1	-0.0260693	1	-0.57751	1	-0.507529	1
chr17.70852400.70853721	-0.560402	1	-0.424764	1	-0.851854	0.969476	-1.50674	0.420989
chr17.70862458.70862733	-2.23351	0.098689	-2.32243	0.0241509	-1.53549	NA	-0.548747	NA
chr17.70872150.70874013	-0.407744	1	-0.0123797	1	-0.652792	1	-0.747923	1
chr17.70894850.70895243	-1.95212	0.0704304	-2.11845	0.0103285	-2.50844	0.00279287	-4.18825	5.41071e-05
chr17.70909503.70909954	-0.148217	1	0.1544	1	0.399489	1	0.76305	1
chr17.70910888.70911504	-0.329093	1	0.00786435	1	-0.453839	1	0.403603	1
chr17.70918760.70919146	-0.58644	1	-0.0147809	1	-0.308494	1	-0.280301	1
chr17.70942402.70942834	-2.13723	0.425433	-1.05225	1	-2.49334	0.18435	-0.544393	1
chr17.70946907.70947278	-0.414653	1	2.48689	0.0823414	0.63198	NA	0.966331	NA
chr17.70957469.70958618	-0.873013	1	-0.117717	1	0.0212388	1	-0.423022	1
chr17.70963586.70963965	1.98166	0.257097	-1.06686	1	-1.12563	NA	-0.0328744	NA
chr17.70968519.70969118	-0.693932	1	-0.491076	1	-0.528539	1	-0.449213	1
chr17.70979046.70980101	-1.32212	0.176767	-1.07144	0.384843	-1.24142	0.195889	-0.00725781	1
chr17.70989545.70991441	0.172717	1	0.308694	1	0.0320149	1	0.365739	1
chr17.71001674.71003092	-0.213042	1	-0.125334	1	-0.329707	1	0.0700704	1
chr17.71006430.71006692	1.56678	0.59602	1.44748	0.706419	0.637502	1	-0.52603	1
chr17.71014648.71015350	-0.40368	1	0.382047	1	-0.129056	1	-0.629641	1
chr17.71019252.71020421	1.66086	0.193238	1.88709	0.0684385	1.17469	0.717451	0.892197	1
chr17.71026775.71027496	1.1452	0.979607	1.19234	0.946722	0.581596	1	-0.156357	1
chr17.71045496.71045781	-0.814799	1	-1.0918	0.824189	-1.73668	0.213356	0.282627	1
chr17.71046775.71047368	-1.96799	0.049857	-1.86619	0.0313845	-1.89922	0.0361696	0.0557623	1
chr17.71060950.71061304	2.19105	0.329813	1.6808	0.682309	2.13735	0.366068	0.294433	1
chr17.71062933.71063175	0.792712	1	0.997939	1	1.26702	NA	0.988121	NA
chr17.71064524.71065089	0.94387	1	0.942409	1	0.667215	1	1.21087	1
chr17.71089900.71090190	2.06676	0.794952	1.92922	0.899768	1.69284	NA	1.93259	NA
chr17.71102506.71103778	0.158282	1	0.336309	1	0.409698	1	0.221798	1
chr17.71118651.71119262	0.00912053	1	-0.345871	1	0.182621	1	1.2136	1
chr17.71120673.71121014	2.46688	0.0731586	0.520253	1	0.925399	NA	0.168228	NA
chr17.71124019.71124926	0.556127	1	0.466278	1	0.968068	1	0.3512	1
chr17.71125339.71126067	0.128777	1	0.162981	1	0.439482	1	0.156712	1
chr17.71129511.71130605	0.0214807	1	0.106354	1	0.103471	1	-0.15218	1
chr17.71131391.71131976	-0.186505	1	-0.0206429	1	-0.0295298	1	0.927534	1
chr17.71139202.71139655	-1.54111	0.271442	-0.447827	1	-0.832752	1	0.428556	1
chr17.71142152.71142442	0.600584	1	-0.0694873	1	-0.0992413	NA	0.754089	NA
chr17.71159133.71159736	0.203002	1	1.22984	0.904679	0.515845	1	0.193304	1
chr17.71164947.71165366	-0.809736	1	-0.593406	1	0.143661	1	-0.743101	1
chr17.71168308.71169531	1.10785	0.831499	0.514584	1	0.524683	1	-0.220528	1
chr17.71182372.71185201	-0.0446123	1	-0.0873933	1	-0.31861	1	-0.0091194	1
chr17.71195192.71196544	-0.437043	1	0.2045	1	-0.0212485	1	-0.143413	1
chr17.71214731.71215833	1.61003	0.140279	0.998345	0.867763	1.14647	0.634511	0.403754	1
chr17.71218789.71219067	1.60281	1	2.13176	0.747361	1.80148	NA	2.35147	1
chr17.71223582.71224186	-1.42536	0.0192227	-1.60593	0.000596371	-1.57297	0.00181546	0.0436805	1
chr17.71224573.71224942	-0.383042	1	-0.925204	1	-1.00846	NA	-2.26937	NA
chr17.71224980.71225525	-1.3135	0.446762	-1.03787	0.719244	-1.59748	0.14366	-0.871925	1
chr17.71228572.71229238	-2.32567	9.62874e-05	-2.01082	0.000196343	-2.37141	6.50761e-06	-0.335169	1
chr17.71230016.71230590	-0.469812	1	0.397864	1	-0.0654189	1	-0.280281	1
chr17.71247828.71248184	-0.270376	1	-0.0691644	1	0.269342	1	-0.330586	1
chr17.71248741.71249999	0.851687	0.959398	1.23808	0.251362	0.970178	0.727858	0.776188	1
chr17.71250798.71252751	0.153534	1	0.230963	1	0.18355	1	0.0124699	1
chr17.71254584.71255156	1.19947	0.761945	1.31479	0.602818	1.06122	0.981153	0.804256	1
chr17.71285889.71286434	0.501973	1	-1.15123	0.603222	-0.673393	1	-1.85673	0.400959
chr17.71288976.71289209	0.339656	1	0.233387	1	0.463113	NA	0.462221	NA
chr17.71289359.71290085	-1.43489	0.235388	-2.35488	0.0005255	-1.56281	0.0997941	-0.708986	1
chr17.71294553.71295542	-0.32385	1	0.484492	1	0.213633	1	0.756437	1
chr17.71301440.71301826	-0.152517	1	0.100226	1	0.398081	1	0.230169	1
chr17.71308866.71309660	-1.73177	0.0688735	-2.16951	0.00132961	-1.7207	0.0394387	-2.19307	0.0198864
chr17.71309931.71311071	-0.744251	1	-0.977721	0.432756	-0.899319	0.65327	-0.50712	1
chr17.71344266.71344515	-1.73729	0.167107	-1.82367	0.0587108	-1.26957	NA	-0.315942	NA
chr17.71352053.71352600	0.998154	1	0.96905	1	1.47229	0.625751	0.599689	1
chr17.71372689.71373557	1.13013	0.782511	1.47901	0.327666	1.17911	0.727353	0.622904	1
chr17.71392391.71392844	-1.44049	0.657475	-1.00874	1	-1.91878	0.238814	-1.48289	1
chr17.71398466.71399536	-0.809463	1	-0.0504678	1	0.245003	1	1.34895	1
chr17.71407371.71407753	-1.50367	0.359141	-1.76774	0.0979829	-1.50623	NA	-0.391498	NA
chr17.71444170.71445458	0.465937	1	-0.158654	1	0.189379	1	-0.111657	1
chr17.71474824.71476229	0.0533667	1	-0.267305	1	-0.269106	1	0.115854	1
chr17.71479971.71480399	1.6449	0.37809	0.838128	1	0.700412	1	-0.690109	1
chr17.71497454.71497807	0.284993	1	2.45217	0.0968222	1.75083	0.494643	1.52589	1
chr17.71526573.71527717	0.04443	1	-0.124875	1	-0.306804	1	0.0559167	1
chr17.71551489.71552777	-0.00788229	1	-0.329817	1	-0.21546	1	-0.172057	1
chr17.71561534.71561976	0.527084	1	1.01329	1	1.06565	0.95176	0.997764	1
chr17.71598016.71599484	0.362738	1	0.261928	1	0.0538125	1	0.292073	1
chr17.71615661.71617008	-0.56352	1	-0.472033	1	-0.49498	1	-0.0991434	1
chr17.71640502.71641262	0.410086	1	0.42795	1	0.196594	1	0.53193	1
chr17.71662285.71663458	0.0980613	1	0.133736	1	0.106246	1	0.393151	1
chr17.71671950.71672524	0.0374651	1	0.138884	1	-0.804876	1	-0.866813	1
chr17.71672828.71673913	-0.717336	1	0.0518135	1	0.0604627	1	-0.230358	1
chr17.71674777.71675344	0.938123	1	-0.129649	1	0.855499	1	-0.548941	1
chr17.71677800.71678358	-1.10979	0.720471	-1.41571	0.253919	-1.85402	0.0602232	-0.0468197	1
chr17.71683691.71684707	-0.55767	1	-0.224069	1	-0.10797	1	-0.848922	1
chr17.71689777.71690504	2.34814	0.0228628	0.565627	1	1.01302	1	-1.19828	1
chr17.71690963.71691965	-0.392634	1	-0.673786	1	-0.138849	1	0.247028	1
chr17.71693196.71693791	1.0751	0.781123	0.378703	1	0.640213	1	0.324	1
chr17.71695048.71695522	0.999331	1	0.0265539	1	0.20621	1	-0.159716	1
chr17.71697886.71698590	0.643531	1	0.140078	1	0.819741	1	0.490751	1
chr17.71705678.71706141	-1.71445	0.17566	-0.918724	1	-0.716631	1	0.603454	1
chr17.71707478.71708492	0.449136	1	0.425678	1	1.04725	0.598911	0.782836	1
chr17.71714686.71715797	0.706478	1	-0.00260177	1	0.546885	1	0.429811	1
chr17.71720366.71721647	1.80015	0.0735627	1.55152	0.173402	1.46642	0.263491	0.235472	1
chr17.71735005.71735429	-0.85439	1	-1.34934	0.230339	-1.03346	0.712296	0.0837927	1
chr17.71735747.71736800	0.413258	1	-0.0708016	1	0.253257	1	0.237245	1
chr17.71739449.71740323	0.075752	1	0.0129027	1	0.440635	1	0.812836	1
chr17.71742563.71743795	0.0765804	1	-0.315104	1	-0.0717447	1	1.12036	0.822595
chr17.71746575.71746814	-0.0531029	1	-0.586583	1	-0.70121	1	0.0802885	1
chr17.71747604.71747841	0.104532	1	-0.294487	1	-0.783308	1	0.436146	1
chr17.71752615.71753509	0.729296	1	0.0279416	1	0.162886	1	-0.240325	1
chr17.71754796.71755320	-0.661009	1	-0.221268	1	-0.656017	1	-0.275886	1
chr17.71774118.71774524	-1.77651	0.0286865	-1.47915	0.0514372	-1.21984	0.255038	0.28194	1
chr17.71775291.71775934	-1.06436	0.614803	-1.77603	0.0144086	-1.15021	0.42183	0.116865	1
chr17.71780641.71781475	-0.771222	1	-0.490607	1	0.281199	1	-0.600003	1
chr17.71782097.71783634	0.289764	1	0.277316	1	0.272837	1	0.831888	1
chr17.71786138.71786336	-0.579887	1	-0.736467	1	-1.14407	NA	0.502881	NA
chr17.71802900.71803340	0.00712787	1	-0.123499	1	-0.189782	1	0.757522	1
chr17.71804385.71804767	-1.82862	0.0894961	-1.39033	0.253592	-1.45694	0.230852	-0.216461	1
chr17.71810991.71811887	0.560073	1	0.224682	1	0.332065	1	0.246063	1
chr17.71815338.71815686	-0.87709	1	-0.684923	1	-0.898548	1	0.716178	1
chr17.71826301.71827604	-0.990035	0.35051	-1.00813	0.237578	-0.740548	0.97437	0.469152	1
chr17.71833483.71835041	-0.221696	1	-0.292675	1	-0.18995	1	-0.00139511	1
chr17.71837686.71838354	-1.18517	0.395173	-0.534684	1	-0.672699	1	0.649224	1
chr17.71868644.71870155	-0.972956	0.257321	-0.901585	0.315705	-0.853229	0.472833	0.296006	1
chr17.71874038.71874521	-0.771724	1	-0.518585	1	-0.476077	1	-0.343649	1
chr17.71903230.71903664	-0.264769	1	0.385369	1	-0.235703	1	-0.273499	1
chr17.71904647.71905329	-1.244	0.282707	-1.50995	0.0393815	-1.26216	0.20328	0.241657	1
chr17.71909167.71909693	0.656156	1	0.847596	1	0.557803	1	0.302903	1
chr17.71914199.71915306	0.57078	1	-0.197739	1	0.403867	1	0.130631	1
chr17.71939063.71939354	0.649639	1	0.474755	1	-0.259591	NA	-0.335935	NA
chr17.71941227.71942408	0.125622	1	1.81131	0.0383986	0.904484	1	0.668308	1
chr17.71947228.71948384	-1.61816	0.00678268	-1.28076	0.0466683	-1.0982	0.208023	0.30872	1
chr17.71958811.71959499	-1.33476	0.803134	-0.168391	1	-0.347324	1	-0.276246	1
chr17.71962241.71963025	-0.399656	1	-0.707072	1	-0.15729	1	0.0578382	1
chr17.71964673.71965339	-1.85078	0.00746719	-2.01136	0.000207984	-1.51935	0.0317343	-0.257913	1
chr17.71965624.71966954	0.426057	1	0.491441	1	0.220208	1	-0.0569296	1
chr17.71980640.71981562	-0.408473	1	0.0500869	1	-0.026613	1	-0.366485	1
chr17.71986373.71986879	-0.735291	1	-0.0950165	1	-0.273331	1	0.991801	1
chr17.71990246.71990585	-0.363063	1	0.740267	1	0.506279	1	1.25511	1
chr17.71991168.71991990	-0.710097	1	0.169669	1	-0.437329	1	-0.0214107	1
chr17.71997661.71998259	1.63214	0.497351	2.01652	0.205466	2.3259	0.0987328	1.01229	1
chr17.72005379.72005682	0.0873435	1	0.558678	1	0.113412	1	-0.965608	1
chr17.72021768.72023025	-0.970656	0.881343	-0.432005	1	-1.24341	0.429826	-1.37412	1
chr17.72023207.72023944	3.56945	0.000372109	2.27355	0.0841315	2.75022	0.0184413	1.29137	1
chr17.72030704.72031401	0.0436018	1	-0.341531	1	-0.416433	1	0.0750018	1
chr17.72042911.72044304	0.732711	1	0.787568	0.965929	0.534101	1	-0.024154	1
chr17.72046651.72047035	0.434235	1	1.22615	1	0.741883	1	0.421087	1
chr17.72068088.72069219	1.22518	0.632102	0.876052	1	1.16733	0.722894	0.897812	1
chr17.72076413.72077796	1.85464	0.073873	1.70326	0.115419	1.71506	0.126255	0.839051	1
chr17.72080851.72081927	0.459812	1	1.54108	0.12879	0.933324	0.970792	0.0693422	1
chr17.72087052.72087906	1.62589	0.138839	1.09521	0.70294	1.11431	0.69466	0.394993	1
chr17.72111565.72112357	1.82204	0.0703401	1.67192	0.110926	1.20943	0.580026	0.652701	1
chr17.72115316.72115908	0.450604	1	2.13357	0.0353687	1.78633	0.160639	1.79785	0.644045
chr17.72136290.72137426	-0.451388	1	-0.353209	1	0.0185545	1	0.0839022	1
chr17.72138264.72138719	-0.872292	1	-0.102246	1	-0.1092	1	-0.76453	1
chr17.72140135.72140743	0.664052	1	0.532627	1	0.818193	1	0.686404	1
chr17.72142051.72142491	-1.78895	0.0480864	-1.61586	0.045832	-1.00135	0.702574	0.0940982	1
chr17.72144834.72146026	-1.62802	0.0393115	-0.605796	1	-0.705416	1	0.183838	1
chr17.72156199.72156996	2.52385	0.328949	1.48756	1	2.2856	0.469791	1.7105	1
chr17.72158113.72158611	0.212616	1	0.123625	1	0.369752	1	0.238123	1
chr17.72170677.72171417	-1.04479	0.708918	-0.218267	1	-0.701294	1	0.291724	1
chr17.72173811.72174245	1.6572	0.649294	1.60543	0.695142	2.17326	0.294321	0.922339	1
chr17.72176104.72177093	0.306643	1	0.536536	1	0.547102	1	0.530535	1
chr17.72179772.72180379	-1.64882	0.125592	-1.75895	0.0319281	-1.62673	0.0865751	-0.464964	1
chr17.72180452.72181145	-2.51053	0.00292581	-1.25069	0.275333	-1.06805	0.585332	0.525675	1
chr17.72182652.72183426	-0.415679	1	1.31046	0.474264	0.173126	1	-0.00229364	1
chr17.72191062.72191826	1.59446	0.053757	0.961522	0.758295	1.08031	0.547304	0.846692	1
chr17.72194740.72196153	-0.27977	1	0.492324	1	0.0264373	1	-0.532815	1
chr17.72197273.72198093	-1.02147	0.431432	-1.22648	0.0963952	-1.22721	0.118289	-0.0973856	1
chr17.72198273.72199036	1.19468	0.480986	1.01857	0.748676	0.836097	1	0.67523	1
chr17.72201852.72202547	0.115364	1	0.396521	1	0.393685	1	0.878378	1
chr17.72242031.72242683	-0.35266	1	-0.174708	1	-0.23311	1	-0.153928	1
chr17.72244619.72246047	0.356148	1	1.4911	0.186424	0.685292	1	0.886859	1
chr17.72250553.72250901	1.12841	0.801768	-0.61535	1	-0.0502744	NA	-0.852266	1
chr17.72253375.72253728	2.983	0.0440947	1.6943	0.614815	1.96023	NA	0.74479	NA
chr17.72275278.72276124	0.41453	1	0.578268	1	1.17478	0.794171	0.491547	1
chr17.72297807.72298170	-2.6358	0.390457	0.555223	1	-0.091373	1	0.120674	1
chr17.72302133.72302715	0.154301	1	0.584674	1	0.430784	1	0.541418	1
chr17.72305746.72306300	-1.40216	0.420025	0.063161	1	-0.451601	1	0.86097	1
chr17.72312673.72313586	1.13357	0.94203	0.937606	1	0.819103	1	0.791195	1
chr17.72319647.72319912	-1.93726	0.0915794	-1.18085	0.537537	-1.59036	0.172482	-0.576658	1
chr17.72332938.72333469	-1.18151	0.721245	-0.56961	1	-1.57456	0.256924	-1.94319	0.426842
chr17.72339115.72339827	-0.948199	1	-0.19331	1	0.245638	1	1.26057	1
chr17.72343344.72343965	1.58299	0.934464	3.72256	0.0388568	1.9968	NA	2.90132	NA
chr17.72359722.72360170	1.9262	0.261098	1.28417	0.840998	1.02781	1	0.859858	1
chr17.72388322.72389096	-0.49749	1	-0.370422	1	0.0323572	1	0.0744301	1
chr17.72395658.72396457	0.501738	1	0.884406	1	0.982869	0.993191	0.932417	1
chr17.72414407.72415031	1.60516	0.777968	1.13171	1	1.40752	0.986321	0.977127	1
chr17.72421686.72422112	1.59968	0.75501	1.50975	0.846944	1.7012	0.695389	1.06311	1
chr17.72428635.72430476	1.01895	0.538203	1.04971	0.440998	1.05325	0.458478	0.886183	1
chr17.72448170.72448821	3.44207	0.000449602	2.1508	0.106448	2.75949	0.0136184	0.885885	1
chr17.72464363.72465055	0.523074	1	0.497794	1	0.94656	1	0.174005	1
chr17.72471423.72472252	0.991451	1	1.08222	1	1.54914	0.481081	0.785497	1
chr17.72472671.72473355	-1.15562	0.529548	-0.88669	0.931339	-0.923107	0.887163	1.26177	0.978661
chr17.72477103.72478641	-0.126309	1	0.570971	1	0.294981	1	0.796673	1
chr17.72485114.72486180	-1.02828	0.771438	-0.113994	1	-0.937702	0.916899	-1.19605	1
chr17.72504614.72505900	-0.879654	0.868748	-0.0461141	1	-0.51796	1	-0.796605	1
chr17.72516050.72516417	-0.53588	1	-0.513995	1	0.0666846	NA	-0.369382	1
chr17.72516640.72517114	-0.680266	1	0.737457	1	0.255619	1	-0.307299	1
chr17.72522065.72523030	0.426818	1	-0.0843825	1	0.0736151	1	0.0497631	1
chr17.72523251.72523651	-1.84785	0.0582914	-1.96384	0.00983622	-1.46236	0.174745	-0.309739	1
chr17.72534090.72535139	1.41637	0.439836	0.070021	1	0.472908	1	0.205366	1
chr17.72548892.72549225	1.64274	0.877659	3.17069	0.108611	1.95535	NA	0.611035	NA
chr17.72551653.72551966	0.24719	1	0.876839	1	0.713119	NA	-0.0851685	NA
chr17.72561273.72562031	-1.25067	0.179025	-0.459577	1	-0.383285	1	0.289699	1
chr17.72565873.72566315	0.0291429	1	0.171942	1	-0.241443	1	-0.380293	1
chr17.72579906.72580833	-1.56686	0.190742	-0.632598	1	-1.80671	0.0493211	-2.18117	0.057076
chr17.72589674.72590283	1.43965	0.59602	0.866137	1	0.634043	1	-0.999614	1
chr17.72596042.72596936	-0.400212	1	-0.641305	1	-0.284193	1	0.287723	1
chr17.72602948.72605193	0.0954199	1	-0.0847777	1	-0.032264	1	-0.10312	1
chr17.72606324.72606559	-0.346283	1	-0.698199	1	-0.764132	1	-0.740115	1
chr17.72656125.72656531	2.13774	0.384734	1.86921	0.561864	1.99578	0.491264	1.77722	1
chr17.72671726.72672921	-1.30493	0.0998367	-1.68635	0.00165843	-1.3894	0.0379184	0.16754	1
chr17.72701457.72701988	-2.64134	1.65375e-05	-2.10509	5.86677e-05	-1.85804	0.00183428	0.0290058	1
chr17.72720866.72721063	0.369934	1	0.585015	1	0.305123	NA	0.50472	1
chr17.72746293.72747048	0.277637	1	-0.745401	1	-0.706941	1	-1.99198	0.0696733
chr17.72760864.72761472	-2.58624	0.00194009	-1.88979	0.0106806	-2.57474	0.000271719	-2.64512	0.00154224
chr17.72781660.72782322	0.131537	1	-0.113464	1	-0.209295	1	-0.0192953	1
chr17.72782476.72783445	-1.18818	0.583445	-1.33599	0.285922	-0.655816	1	-1.1234	1
chr17.72787417.72788494	-0.0580323	1	-0.017429	1	-0.244049	1	-0.207905	1
chr17.72797404.72798328	0.23033	1	0.0749542	1	-0.0594032	1	0.101476	1
chr17.72813419.72814591	-0.429935	1	-0.41637	1	-0.675872	1	0.0724157	1
chr17.72817218.72818149	-0.662612	1	-0.94182	0.546855	-0.613419	1	0.443724	1
chr17.72819433.72820296	0.518555	1	0.714745	1	0.691221	1	-0.511852	1
chr17.72836075.72837771	-0.250338	1	-0.452977	1	-0.368295	1	0.118906	1
chr17.72854194.72854509	-0.760855	1	-0.482797	1	-0.823045	1	-1.13815	1
chr17.72855722.72856318	-0.575568	1	-0.88783	0.926349	-0.853302	1	-0.122421	1
chr17.72857884.72858684	-0.421026	1	-0.180042	1	-0.320808	1	-0.288044	1
chr17.72889650.72890854	-0.713267	1	-0.306255	1	-0.358157	1	-0.569482	1
chr17.72903766.72904271	-0.0958023	1	-1.1806	0.824043	-1.05006	1	-1.56335	1
chr17.72917227.72919568	0.631793	1	0.477428	1	0.541853	1	0.0958299	1
chr17.72924241.72924868	0.364954	1	0.432741	1	0.640218	1	-0.0163606	1
chr17.72925008.72925332	0.320814	1	0.263782	1	-0.292231	1	-0.705695	1
chr17.72925456.72926701	-0.36799	1	-0.819361	0.931813	-0.965355	0.594695	-2.13895	0.00123494
chr17.72932338.72932636	1.60418	0.816076	0.597323	1	0.60282	NA	-0.346757	NA
chr17.72935551.72936345	0.750455	1	1.00889	0.943973	0.560497	1	-0.463751	1
chr17.72937927.72938693	-0.0974405	1	-0.0793258	1	-0.500955	1	-2.15895	0.131282
chr17.72938774.72939463	0.537393	1	0.721982	1	0.803172	1	0.73518	1
chr17.72941937.72942541	-0.175682	1	0.131912	1	-0.257122	1	-0.511683	1
chr17.72953267.72953623	-1.60903	0.0997126	-1.72915	0.0214614	-1.82032	0.0195633	0.0149362	1
chr17.72953977.72954728	0.228327	1	0.290872	1	0.643065	1	0.430561	1
chr17.72955345.72956055	-0.556913	1	0.494469	1	0.158523	1	-0.856487	1
chr17.72967038.72968040	1.1946	0.699762	1.27325	0.575929	1.06278	0.910828	-0.0231807	1
chr17.72970454.72971471	-1.0495	0.696078	-0.144484	1	0.295283	1	0.261846	1
chr17.72972926.72973460	0.898341	1	0.499268	1	1.2249	1	0.734539	1
chr17.72982199.72982436	-0.0344638	1	-0.592277	1	0.0583563	NA	-0.279519	NA
chr17.72984419.72984851	-1.23946	0.520811	-1.90506	0.026155	-1.51397	0.191591	0.211928	1
chr17.72988983.72989819	-1.00588	0.725121	-1.04572	0.574237	-1.40696	0.163437	-2.07903	0.0316649
chr17.72990533.72990821	-1.54491	0.727561	-1.13387	1	-1.16483	1	-1.11724	1
chr17.72992139.72992863	-1.78398	0.340688	-0.786	1	-0.857888	1	-1.39258	1
chr17.72997066.72997988	1.32575	0.214406	0.743687	1	0.774704	1	-0.188851	1
chr17.73008833.73009305	-1.01306	0.917334	-0.573296	1	-0.736276	1	-0.659301	1
chr17.73013513.73014816	-0.974799	0.924682	-0.830021	1	-0.67283	1	-0.887196	1
chr17.73022613.73023698	1.08862	0.714568	0.151133	1	0.262666	1	-0.81741	1
chr17.73024439.73024790	-1.38711	0.980909	-1.05546	1	-0.296334	1	-1.23689	1
chr17.73026280.73026826	-0.84423	1	-1.53202	0.121797	-1.57445	0.13291	-0.386759	1
chr17.73031627.73032522	-1.83298	0.00266863	-1.89175	0.000258563	-1.56277	0.0123768	0.0221218	1
chr17.73034397.73034845	-1.47581	0.406425	-2.23741	0.0165536	-1.9669	0.0727162	-2.87536	0.0227686
chr17.73036811.73037512	-1.10346	0.486881	-1.09832	0.39842	-1.0521	0.517147	0.281467	1
chr17.73044911.73045829	-0.614193	1	-0.33183	1	0.113424	1	0.562417	1
chr17.73066775.73067897	1.29105	0.326439	0.279485	1	0.851218	1	0.0167182	1
chr17.73072195.73072745	2.30462	0.097849	2.09314	0.160883	2.15967	0.150091	0.940623	1
chr17.73074707.73075793	1.0919	0.45867	-0.11784	1	0.569418	1	-0.39431	1
chr17.73083422.73083620	3.30741	0.361497	3.10159	0.435379	3.94352	NA	2.55545	NA
chr17.73096563.73096797	-1.24268	0.863895	-0.737548	1	-0.607708	1	-0.139595	1
chr17.73107310.73108727	-0.354808	1	-0.42921	1	-0.370435	1	0.127685	1
chr17.73120624.73121021	2.30856	0.426124	1.42783	1	2.03948	0.612002	1.12588	1
chr17.73128353.73128915	0.270322	1	0.425018	1	-0.536513	1	0.272367	1
chr17.73133502.73133722	-0.793068	1	-1.54165	0.302556	-1.37582	0.509837	-0.546476	1
chr17.73135877.73136348	0.737811	1	1.12906	0.913327	1.02434	1	0.660182	1
chr17.73138674.73139798	2.51781	0.0293813	1.74699	0.289379	1.68269	0.364053	1.03185	1
chr17.73153176.73153612	-0.138285	1	-0.115561	1	-0.275161	1	0.617357	1
chr17.73159235.73159819	-0.331765	1	-0.741876	1	-0.383117	1	-1.73796	0.818399
chr17.73169502.73170930	-1.32087	0.136414	-0.90153	0.670798	-0.900504	0.703815	0.622714	1
chr17.73174149.73174555	-1.28585	0.479276	-1.13437	0.558377	-1.46105	0.234164	-1.25623	1
chr17.73190027.73190626	1.17919	1	1.54329	0.84978	1.74641	0.694208	1.58175	1
chr17.73194534.73195282	0.255212	1	0.0177694	1	0.108649	1	-0.69062	1
chr17.73210501.73211755	-1.25502	0.0970914	-1.34177	0.0282014	-1.24903	0.0727091	0.523748	1
chr17.73219895.73221523	0.337105	1	0.425375	1	0.129302	1	0.408583	1
chr17.73222097.73222386	-1.89687	0.0987293	-0.947871	0.886207	-1.07875	0.69598	-1.60329	0.637349
chr17.73225323.73226809	-0.0529152	1	0.978229	0.461274	0.197043	1	0.0979444	1
chr17.73236906.73238017	0.209249	1	0.282983	1	-0.17122	1	-0.155586	1
chr17.73238583.73240028	1.40523	0.241568	1.53352	0.11834	1.39075	0.246422	0.414578	1
chr17.73251657.73252201	-0.239519	1	0.0179589	1	0.0680782	1	0.59009	1
chr17.73253817.73254055	-0.566292	1	-1.51199	0.497362	-1.67098	NA	-2.27918	0.610579
chr17.73255533.73256420	-2.31967	0.0030002	-1.97842	0.00358265	-2.33459	0.00053732	-3.15504	2.20306e-05
chr17.73257974.73259100	2.30169	0.00560587	2.19859	0.00717459	2.01122	0.0269179	0.502746	1
chr17.73262688.73263681	-1.61253	0.00245132	-1.40119	0.00781779	-1.27497	0.0362893	0.118881	1
chr17.73270704.73272500	-0.538689	1	-0.836807	0.402805	-0.264806	1	0.271003	1
chr17.73296815.73297454	0.0246219	1	0.270175	1	-0.0343993	1	-0.0754162	1
chr17.73301214.73301605	-0.0553906	1	0.318328	1	0.35348	1	0.0324369	1
chr17.73301827.73302737	0.212734	1	0.0550729	1	-0.091368	1	-0.842426	1
chr17.73303158.73303566	-0.26982	1	-0.584664	1	-0.820273	1	-0.853749	1
chr17.73305678.73306116	-0.340644	1	-0.463626	1	-0.692483	1	-0.614941	1
chr17.73316834.73317158	-1.83605	0.137496	-1.94722	0.0402245	-2.15045	NA	-0.493102	NA
chr17.73322938.73323752	-0.815291	0.920446	-1.45623	0.0250518	-1.27532	0.117049	-1.00941	1
chr17.73324753.73325994	-1.13345	0.57956	-1.71155	0.0392226	-1.6138	0.085824	-2.37424	0.0112471
chr17.73339904.73340505	0.615937	1	0.729954	1	0.89787	1	0.33338	1
chr17.73343356.73344137	0.00291644	1	-0.0298918	1	-0.837614	1	-0.221527	1
chr17.73381613.73382078	1.35623	1	1.75063	0.805562	1.05427	1	0.882557	1
chr17.73384497.73385422	-0.860057	0.881097	-0.872736	0.800645	-0.995601	0.559805	0.491808	1
chr17.73386535.73387071	-1.43321	0.552205	-0.823375	1	-0.68583	1	0.0330639	1
chr17.73389752.73391004	-1.34375	0.0593476	-1.56204	0.00321605	-1.5417	0.00621931	-0.134924	1
chr17.73391440.73392323	0.163622	1	-0.573453	1	-0.1357	1	-0.132777	1
chr17.73411647.73412329	-0.399497	1	0.917926	1	0.359161	1	0.458548	1
chr17.73417330.73417849	0.0217181	1	1.13599	0.90732	1.5111	0.469231	0.979459	1
chr17.73439057.73439574	0.259885	1	2.46249	0.0762787	1.26644	0.942507	1.25112	1
chr17.73450923.73451402	-0.570659	1	-0.552969	1	-0.389078	1	-0.226387	1
chr17.73472374.73472748	1.24331	1	0.189998	1	0.828481	NA	0.379024	NA
chr17.73472843.73474056	1.59741	0.104765	0.93936	0.908475	1.01305	0.787602	0.00128128	1
chr17.73476897.73478245	-0.635536	1	-0.488356	1	-0.732837	1	0.0391387	1
chr17.73481869.73482911	1.21205	0.618537	0.401503	1	0.0605819	1	-0.216674	1
chr17.73487147.73488407	1.42103	0.102659	1.06826	0.472881	0.898185	0.856235	0.0342304	1
chr17.73489616.73490196	2.13569	0.131001	2.18109	0.103413	1.58793	0.496891	0.904747	1
chr17.73490990.73491380	1.28092	0.795406	1.81169	0.270798	1.00708	1	0.741633	1
chr17.73495936.73496675	-1.42909	0.385644	-0.951739	0.930951	-0.785984	1	0.0327992	1
chr17.73497042.73497811	1.52774	0.653178	2.74251	0.0345161	1.53305	0.666906	0.984602	1
chr17.73500278.73501294	1.58364	0.157233	1.27586	0.417675	0.974128	0.93166	0.302153	1
chr17.73502408.73503330	0.0578033	1	-0.309132	1	-0.616153	1	0.0864353	1
chr17.73507386.73508385	0.704319	1	0.925268	0.975625	0.821787	1	0.725607	1
chr17.73513770.73514632	0.995476	1	0.325234	1	0.0712405	1	0.24089	1
chr17.73515472.73516000	-0.475612	1	-1.24177	0.248775	-0.77129	1	-0.927771	1
chr17.73518265.73519853	2.05247	0.0075786	1.95511	0.00941688	1.444	0.189266	0.476557	1
chr17.73520673.73521055	1.08716	0.92795	1.16258	0.835758	1.29678	0.676266	0.355184	1
chr17.73522672.73523121	1.49652	0.748428	1.2709	0.981888	1.33037	0.93878	0.00980811	1
chr17.73528017.73528790	-0.254917	1	-0.679721	1	-0.706775	1	0.192668	1
chr17.73530306.73530913	0.413593	1	-0.535126	1	0.000905713	1	0.207404	1
chr17.73531989.73532866	0.856681	1	1.11816	0.846475	1.00381	1	0.0158959	1
chr17.73540281.73542722	0.707192	1	0.601462	1	0.733591	1	0.668991	1
chr17.73556854.73557599	-0.735749	0.883269	-1.06032	0.0873691	-1.02247	0.146022	0.15337	1
chr17.73559534.73560842	1.16222	0.101468	-0.0762143	1	0.150011	1	0.343503	1
chr17.73561122.73561821	-1.07292	0.572818	-1.14854	0.364896	-1.22428	0.301035	0.200673	1
chr17.73568133.73568676	1.42557	0.283788	0.492474	1	0.53754	1	0.503892	1
chr17.73570570.73571649	1.10476	0.568178	1.45392	0.129434	0.371467	1	-0.510838	1
chr17.73571864.73573504	0.0679806	1	-0.07386	1	-0.249126	1	-0.10622	1
chr17.73578992.73579406	0.2445	1	-0.199595	1	-0.597428	1	0.106607	1
chr17.73584695.73585533	-1.08833	0.398591	-1.49397	0.0235361	-1.2296	0.170404	-0.153219	1
chr17.73592146.73592608	-0.406474	1	-0.427436	1	-0.183917	1	-0.221524	1
chr17.73601393.73602121	-1.15243	0.261286	-1.4358	0.0247297	-1.31931	0.075391	0.442293	1
chr17.73605819.73606811	-0.806416	0.829545	-1.4573	0.00674408	-1.30829	0.0391764	-0.529415	1
chr17.73626773.73627527	1.38772	0.44492	0.699338	1	0.947729	1	-0.870897	1
chr17.73629948.73631612	2.17271	0.000786536	0.978653	0.728677	1.08912	0.539876	0.380514	1
chr17.73633294.73633973	-0.237851	1	-0.758436	1	-0.86684	0.884273	-0.239554	1
chr17.73639374.73640415	1.62955	0.114112	1.91381	0.0201768	1.25212	0.449828	0.35467	1
chr17.73646006.73646362	2.02644	0.0865429	0.474248	1	0.956372	1	-0.443142	1
chr17.73648554.73650272	0.953301	0.527244	0.185825	1	0.653342	1	-0.07052	1
chr17.73654157.73654855	1.54947	0.080783	0.747508	1	0.850382	1	-0.465224	1
chr17.73658444.73659283	1.37199	0.162853	0.547185	1	0.614564	1	-0.320683	1
chr17.73668076.73668427	0.259169	1	-0.0869414	1	-0.217104	1	-0.0122651	1
chr17.73671502.73672620	1.43932	0.365914	1.8582	0.0722288	0.996436	0.985803	0.611753	1
chr17.73675497.73675924	3.79148	0.0248202	3.19813	0.0933539	3.32167	0.0813389	1.67818	1
chr17.73679578.73680262	2.08697	0.294003	2.42631	0.130341	1.80336	0.500603	1.18467	1
chr17.73682475.73682900	2.10957	0.200148	0.641184	1	1.0677	1	-0.558686	1
chr17.73684713.73685219	1.75684	0.242486	0.590318	1	0.873942	1	0.526309	1
chr17.73690548.73691549	1.86248	0.100333	1.56247	0.251944	2.03314	0.0476171	0.857021	1
chr17.73696294.73696969	1.26632	0.658969	1.40549	0.469883	1.08196	0.931968	0.64051	1
chr17.73699853.73701798	1.46499	0.0283579	0.378065	1	0.654392	1	-0.660437	1
chr17.73709019.73710850	0.193187	1	-0.173285	1	-0.1595	1	0.089147	1
chr17.73711852.73712372	1.67233	0.0240778	0.408188	1	0.735514	1	0.277776	1
chr17.73713257.73713740	1.6402	0.539112	0.978546	1	1.38509	0.810025	0.548527	1
chr17.73717255.73717659	0.0128387	1	0.166679	1	0.493728	1	1.59151	1
chr17.73723703.73724800	-0.831146	0.960666	-0.579432	1	-0.761527	1	-0.749857	1
chr17.73734047.73734553	1.20687	0.842279	1.51167	0.486009	1.12757	0.975876	0.568365	1
chr17.73743776.73744632	-0.26047	1	-0.0640527	1	-0.242051	1	-0.257836	1
chr17.73753962.73754361	0.61234	1	2.24329	0.452395	0.597346	NA	0.462663	NA
chr17.73770572.73771338	1.14138	0.930311	0.759378	1	1.30881	0.754092	0.265849	1
chr17.73804258.73805647	-0.23217	1	-0.101781	1	-0.056261	1	0.322524	1
chr17.73806430.73806664	-1.11479	0.44146	-1.25427	0.167912	-1.14186	0.335758	-0.0451597	1
chr17.73811353.73812168	-1.20557	0.452651	-1.52752	0.0813605	-1.55344	0.0948979	-2.36224	0.00874664
chr17.73817948.73818432	-1.31676	0.306528	-1.33947	0.205926	-1.20548	0.384202	0.488505	1
chr17.73821635.73824310	-0.524385	1	-0.383959	1	-0.44463	1	-0.503819	1
chr17.73830381.73831981	-0.0841149	1	0.284996	1	0.373484	1	0.0833999	1
chr17.73832821.73833584	0.492006	1	0.816329	1	0.819189	1	0.961535	1
chr17.73836611.73836934	2.22114	0.155298	1.60243	0.542913	1.23692	NA	-0.349065	NA
chr17.73852815.73854137	1.20258	0.526879	1.58882	0.117263	1.48037	0.209128	0.505276	1
chr17.73881416.73882972	0.535451	1	-0.298121	1	0.0149902	1	-0.297003	1
chr17.73891650.73892018	1.02273	0.74319	-0.0151593	1	0.136198	1	0.333154	1
chr17.73893158.73894099	-0.985959	1	-0.361997	1	-0.371537	1	0.57063	1
chr17.73914595.73915657	2.15881	0.0284663	1.13	0.777501	1.47039	0.359328	0.516595	1
chr17.73918121.73918429	1.33608	0.81728	0.580031	1	0.968787	1	-0.747585	1
chr17.73919217.73920155	1.75811	0.177857	1.62982	0.233763	1.31043	0.586823	0.387077	1
chr17.73936701.73937718	1.04316	0.767869	-0.173142	1	1.16919	0.569998	-0.314402	1
chr17.73940334.73940813	-1.22664	0.437075	-1.67397	0.0414995	-1.80553	0.0294929	-0.0623116	1
chr17.73941460.73942793	-0.220798	1	-0.044275	1	0.135045	1	0.257301	1
chr17.73948008.73948823	0.354339	1	-0.255685	1	-0.0378201	1	-0.52637	1
chr17.73949324.73949921	0.837196	1	0.958573	1	0.558947	1	0.497049	1
chr17.73962607.73963118	1.12762	0.97883	1.21712	0.885752	0.477648	1	-0.443448	1
chr17.73964771.73965336	1.95183	0.102476	2.12458	0.0446225	2.15699	0.0459368	0.450715	1
chr17.73970331.73970805	0.639391	1	0.363559	1	-0.363377	1	-0.867553	1
chr17.73977848.73978219	-3.19221	0.0829198	-1.19928	0.86335	-0.951121	NA	1.55032	NA
chr17.73995811.73996330	2.94881	0.00464726	1.05211	1	1.94878	0.191799	0.489664	1
chr17.74009175.74009436	-0.726072	1	1.62395	0.598982	0.427086	NA	0.425002	NA
chr17.74019783.74021081	-0.70472	1	-0.836905	0.64413	-0.576809	1	-0.504323	1
chr17.74047378.74047915	-0.135939	1	-0.337453	1	0.166895	1	-0.131426	1
chr17.74083418.74083792	1.69625	0.615031	1.46638	0.82591	2.17061	0.293581	1.06918	1
chr17.74159401.74159903	-0.707597	1	-0.169496	1	-0.000523261	1	-1.12234	1
chr17.74164143.74165059	1.36367	0.83427	1.38567	0.821598	-0.0808813	1	0.150389	1
chr17.74175467.74176587	1.16898	0.539721	0.153092	1	0.395425	1	0.411726	1
chr17.74187118.74187932	0.934969	1	0.0166834	1	0.14598	1	0.297245	1
chr17.74193202.74194222	0.544923	1	0.346611	1	0.29325	1	-0.179421	1
chr17.74196041.74196292	1.23631	0.69194	0.705523	1	0.363489	1	-1.07016	1
chr17.74200882.74201767	0.146047	1	-0.847733	1	-0.452689	1	-0.0118077	1
chr17.74212084.74213522	1.82752	0.0160208	1.20196	0.364105	0.997179	0.744182	-0.0554243	1
chr17.74235831.74236684	-1.71566	0.00856846	-1.17321	0.151825	-1.11746	0.24896	-0.1312	1
chr17.74238432.74239113	-1.16429	0.907904	-0.786241	1	-0.698136	1	-1.50111	1
chr17.74241883.74242371	-1.44373	0.183183	-1.17378	0.334524	-1.26244	0.272816	0.25507	1
chr17.74248117.74248779	-0.9659	0.905555	-0.460408	1	-0.633116	1	0.833384	1
chr17.74259689.74260402	0.797813	1	1.84518	0.221685	2.40758	0.0414207	1.62639	1
chr17.74264425.74266053	0.625611	1	-0.0284251	1	-0.335525	1	-1.27728	0.450388
chr17.74290056.74290519	-1.38688	0.207109	-1.40413	0.113994	-1.80845	0.015155	-0.448728	1
chr17.74293999.74296165	0.034986	1	0.109463	1	-0.096666	1	0.314648	1
chr17.74307686.74308270	0.0640858	1	-0.109401	1	-0.59036	1	0.145687	1
chr17.74315730.74317101	0.0060057	1	0.0579981	1	-0.0934928	1	0.0976833	1
chr17.74328234.74328439	-1.09744	1	-0.940245	1	-1.32493	NA	-0.610284	NA
chr17.74338129.74339794	0.0938318	1	0.120922	1	-0.029811	1	-0.0404054	1
chr17.74376545.74376812	-0.398884	1	-0.304425	1	-0.270764	NA	0.161864	1
chr17.74377043.74377291	-0.990103	1	-0.23368	1	-0.985222	NA	-0.361977	NA
chr17.74384944.74385274	-2.19902	0.0733863	-1.36762	0.448947	-1.54608	0.312539	0.223252	1
chr17.74394905.74396079	-0.536576	1	-0.638601	1	-0.46294	1	0.0914955	1
chr17.74416640.74417265	-0.18518	1	0.573891	1	0.495627	1	0.702862	1
chr17.74418954.74419539	-0.99287	1	-1.2191	0.774453	-1.30727	NA	-1.43113	1
chr17.74424337.74425030	-1.29032	0.58407	-0.700039	1	-1.36692	0.434415	-2.19359	0.190487
chr17.74430017.74430779	-0.0754747	1	-0.440518	1	-0.797701	1	-0.614055	1
chr17.74431276.74431980	-1.17795	0.619705	-1.61624	0.111167	-1.48458	0.227848	-1.7034	0.510054
chr17.74433292.74433942	0.749363	1	0.205034	1	0.889016	1	-0.00358228	1
chr17.74437679.74438157	-0.459756	1	-1.83702	0.333495	-1.94128	0.342309	-1.71785	1
chr17.74457650.74458031	0.174907	1	-1.47709	0.607828	-1.54386	0.57713	-0.708969	1
chr17.74485092.74485442	1.06839	1	-0.365087	1	0.0778778	1	-0.20727	1
chr17.74486091.74486445	0.065242	1	-0.427266	1	-1.58274	0.927114	-2.18783	1
chr17.74489143.74490349	-0.725465	0.940847	-0.828288	0.569898	-0.975151	0.237932	-0.630991	1
chr17.74507762.74508849	0.269478	1	0.06207	1	0.910515	1	0.329024	1
chr17.74527718.74529181	-0.0527647	1	-0.430922	1	-0.290735	1	0.249293	1
chr17.74541739.74541993	-1.01106	1	-0.463876	1	-0.905842	NA	-0.127907	NA
chr17.74543378.74544344	0.0122781	1	-0.143211	1	0.169933	1	-0.0559232	1
chr17.74559797.74560369	0.401473	1	-0.167778	1	0.312393	1	-0.450964	1
chr17.74579612.74580386	0.327481	1	-0.00491555	1	0.223309	1	-1.14792	1
chr17.74609000.74609404	-1.40347	0.577602	-0.973947	1	-0.996988	1	-1.82476	0.78542
chr17.74630856.74631170	0.334174	1	1.08724	1	1.48131	0.738939	0.845071	1
chr17.74635111.74635701	-0.243491	1	-0.130943	1	-0.494155	1	-0.585946	1
chr17.74662546.74662867	-0.821838	1	-0.849055	1	-0.176118	1	0.175713	1
chr17.74669569.74670698	-1.16993	0.171692	-1.00933	0.309399	-1.12303	0.175481	-0.135807	1
chr17.74672304.74673587	0.154228	1	0.717874	1	0.300145	1	-0.236553	1
chr17.74674413.74674698	-1.18158	0.658664	-1.49895	0.224069	-1.48343	0.269197	-0.673267	1
chr17.74687628.74688292	-0.539467	1	-0.13043	1	0.324301	1	-0.443627	1
chr17.74696900.74697113	-1.50186	0.495821	-1.92834	0.116531	-1.93548	NA	-0.568607	NA
chr17.74699332.74700043	-1.55442	0.0747783	-0.987855	0.550983	-1.0591	0.461563	0.177738	1
chr17.74710626.74710977	-1.18466	0.91448	-1.26985	0.738026	-0.882417	1	-1.123	1
chr17.74711510.74712331	-0.807823	1	-0.629071	1	-1.11076	0.966001	-1.30297	1
chr17.74716637.74718194	-0.279238	1	-0.509707	1	-0.440177	1	-0.203877	1
chr17.74731554.74732432	0.596349	1	0.816851	1	0.993733	1	0.396374	1
chr17.74732968.74733184	0.480219	1	0.609516	1	0.361692	NA	0.0901454	1
chr17.74742171.74742708	0.868918	1	1.46972	0.56015	2.12793	0.117946	0.209143	1
chr17.74750877.74751608	-0.269981	1	0.195499	1	0.288923	1	-0.185736	1
chr17.74752458.74752681	0.736318	1	0.694596	1	-0.443834	NA	0.085651	1
chr17.74753063.74753799	-0.567818	1	-0.511369	1	-0.374339	1	-0.125886	1
chr17.74772250.74773597	-2.01958	0.00623282	-1.5202	0.0545917	-1.66098	0.0290806	-0.264546	1
chr17.74779470.74780462	0.336027	1	2.14061	0.0186351	0.3513	1	0.310414	1
chr17.74785103.74786314	0.0389655	1	0.206639	1	-0.0841752	1	-0.511909	1
chr17.74789874.74790158	1.1437	1	1.68081	0.638114	1.70041	0.644083	0.639533	1
chr17.74797578.74798755	-0.0253518	1	-0.324136	1	-0.610742	1	-0.389701	1
chr17.74807048.74808522	1.17761	0.39541	1.35685	0.158024	1.54649	0.0648759	0.26367	1
chr17.74810552.74811457	0.467293	1	0.344577	1	0.56197	1	-0.052674	1
chr17.74819642.74819952	1.29129	0.803699	2.08547	0.143405	1.78748	0.336387	0.682117	1
chr17.74827469.74829007	0.430562	1	0.202718	1	0.166318	1	0.152387	1
chr17.74829118.74830007	0.204494	1	0.0225393	1	0.657344	1	0.398623	1
chr17.74841452.74842810	-0.491988	1	-0.579937	1	-0.0102052	1	0.0331815	1
chr17.74846139.74846825	0.428609	1	-0.100976	1	0.288871	1	-0.221034	1
chr17.74859881.74861240	-0.294467	1	0.807568	0.989829	-0.121311	1	-0.592468	1
chr17.74866224.74867146	1.84223	0.0214681	1.01606	0.72264	1.39704	0.206317	0.12706	1
chr17.74876925.74877504	-1.97215	0.0102252	-1.75868	0.00973167	-1.9052	0.00547165	-0.550273	1
chr17.74903295.74904417	0.40136	1	-0.236678	1	0.00133423	1	-0.873717	1
chr17.74922096.74923062	1.97141	0.38961	2.07656	0.308208	2.59664	0.108573	1.82556	1
chr17.74943191.74944432	-1.709	0.0407074	-1.13671	0.346425	-0.729306	1	0.376499	1
chr17.74959787.74960997	1.16152	0.63531	0.00680605	1	0.400779	1	1.07941	1
chr17.74968185.74969478	1.24694	0.349817	0.570203	1	1.05557	0.643389	0.126234	1
chr17.74993852.74994865	0.0968461	1	0.0128324	1	0.120442	1	-0.137761	1
chr17.74995381.74996119	0.670372	1	1.9147	0.146839	1.04805	1	0.478347	1
chr17.74996763.74997120	-0.483733	1	-0.352215	1	-0.324564	1	0.804931	1
chr17.75004893.75006661	-0.0212104	1	-0.602312	1	-0.264989	1	-0.287825	1
chr17.75013653.75014319	-0.411694	1	-0.430577	1	0.196012	1	-0.345828	1
chr17.75017152.75018557	1.65379	0.133981	0.973856	0.937554	1.15432	0.651345	0.839098	1
chr17.75026533.75028835	-0.414241	1	-0.416331	1	-0.231558	1	-0.0719559	1
chr17.75033789.75034706	-1.91266	0.0101225	-1.77817	0.0083557	-1.59743	0.039162	0.0358995	1
chr17.75055144.75056127	2.50317	0.00493859	1.42833	0.397114	1.94763	0.0755789	1.12124	1
chr17.75073971.75075790	0.880005	0.856556	0.925099	0.748615	0.818778	1	0.705372	1
chr17.75082344.75082899	2.19065	0.0278511	0.833844	1	1.279	0.60754	-0.482299	1
chr17.75087080.75088210	-0.136917	1	-0.196829	1	-0.114364	1	-0.216372	1
chr17.75088636.75089377	-0.35665	1	-0.864085	0.979203	0.0706589	1	-0.4773	1
chr17.75107125.75108230	0.985067	0.886688	0.193543	1	0.745009	1	0.869046	1
chr17.75118910.75119171	0.290377	1	0.0362998	1	0.534297	1	1.08364	1
chr17.75119976.75120557	-0.716526	1	-0.0653646	1	-0.306342	1	-0.0208516	1
chr17.75122738.75123509	1.93847	0.177891	1.48972	0.504755	1.13497	0.961023	1.42351	1
chr17.75144872.75145323	1.89206	0.682456	1.4478	1	1.19507	1	2.43144	1
chr17.75151301.75152496	0.645796	1	0.927736	0.965616	1.31693	0.354411	1.07565	1
chr17.75152915.75153785	0.200611	1	0.469226	1	0.956933	0.920713	0.847316	1
chr17.75158143.75159253	1.10293	0.908123	0.952921	1	0.705811	1	1.44422	1
chr17.75161897.75162316	2.40005	0.270616	1.78608	0.65603	2.09819	0.449285	2.51901	0.846961
chr17.75167910.75169259	2.63684	0.000241847	1.76163	0.0617248	2.88245	2.49306e-05	1.63054	0.542329
chr17.75172880.75174009	0.803339	1	1.58632	0.120255	1.12036	0.657644	0.900867	1
chr17.75178018.75179298	0.267532	1	-0.24072	1	0.30567	1	-0.741681	1
chr17.75179458.75180575	1.91977	0.0826704	1.40567	0.411997	1.67966	0.195352	1.67252	0.787401
chr17.75180854.75181319	0.55451	1	0.655937	1	0.454496	1	0.645349	1
chr17.75181827.75182604	1.83083	0.12089	1.86923	0.0906794	1.89694	0.092865	1.61084	0.919478
chr17.75185279.75186018	0.0673015	1	0.61486	1	0.542662	1	1.309	1
chr17.75186822.75187457	-0.0570326	1	1.32961	0.456961	1.66352	0.174205	1.18358	1
chr17.75208482.75208885	-0.697677	1	-0.702366	1	-0.656342	NA	0.611391	1
chr17.75211439.75212947	1.6049	0.255178	2.98309	0.000113142	2.51694	0.00429286	1.91925	0.381328
chr17.75225685.75226030	1.67652	0.855016	1.58462	0.941931	2.27709	0.472452	2.32535	1
chr17.75235501.75237212	0.0892145	1	0.00680987	1	0.374199	1	0.563235	1
chr17.75254415.75255179	0.912638	1	1.03525	0.820175	1.05746	0.803933	0.972241	1
chr17.75255977.75256368	0.311554	1	0.863289	1	0.682001	1	1.17452	1
chr17.75266757.75267671	2.55836	0.0342723	2.49343	0.0383986	2.18712	0.119793	2.21599	0.477592
chr17.75268043.75269380	3.07283	4.07951e-07	1.63115	0.0637118	2.48694	0.000137521	1.08189	1
chr17.75272776.75273912	1.50452	0.463069	1.28313	0.699111	1.25937	0.752692	1.38405	1
chr17.75279180.75279652	1.59794	0.791388	1.513	0.881221	1.08961	1	1.73436	1
chr17.75284770.75285780	1.77613	0.0650216	0.799153	1	1.73989	0.0725811	0.464132	1
chr17.75287332.75287799	-1.0184	1	-1.56779	0.444729	-1.21975	0.855637	0.268964	1
chr17.75288775.75289288	0.54406	1	0.0581774	1	0.562317	1	0.999726	1
chr17.75295491.75296097	-0.827556	1	-1.1042	0.552064	-0.77723	1	0.125846	1
chr17.75306975.75307820	0.276402	1	0.797752	1	0.894638	1	0.58557	1
chr17.75316839.75317900	0.194604	1	0.824518	1	0.695394	1	0.50972	1
chr17.75323473.75324328	1.46924	0.762399	1.5384	0.70216	1.35692	0.906324	2.46318	0.521131
chr17.75327900.75329509	2.07222	0.00490041	1.60403	0.0676197	1.48725	0.139785	0.889108	1
chr17.75335803.75336722	0.943045	1	1.28132	0.617558	1.3702	0.529194	1.24728	1
chr17.75347886.75348400	-0.492503	1	0.0224688	1	0.113551	1	0.788486	1
chr17.75348690.75349618	0.527014	1	-0.345698	1	0.333401	1	0.328565	1
chr17.75358230.75359387	1.35275	0.73803	1.26639	0.84428	1.52781	0.569003	2.19873	0.502057
chr17.75362840.75363830	3.09521	0.00128885	1.98387	0.134266	2.86007	0.00466364	1.54115	1
chr17.75369323.75369695	0.744436	1	0.870949	1	1.05213	1	1.09363	1
chr17.75370201.75370435	1.96267	0.36944	1.79747	0.478846	1.56436	0.709017	1.78674	1
chr17.75372236.75372681	0.537829	1	0.977669	1	0.708026	1	0.969398	1
chr17.75388477.75388791	1.62131	0.921183	0.915349	1	0.66848	NA	0.976726	1
chr17.75390123.75390782	2.16385	0.00548485	0.960756	0.902505	1.56877	0.135069	-0.0924803	1
chr17.75396838.75397226	1.10431	1	0.703541	1	1.22979	NA	1.53898	1
chr17.75405979.75407090	0.582598	1	0.656997	1	0.599057	1	-0.172194	1
chr17.75432437.75432991	-0.296662	1	-0.223643	1	-0.338369	1	0.0533932	1
chr17.75435434.75436375	1.33693	0.45454	1.6731	0.135949	1.16401	0.693608	1.08964	1
chr17.75440441.75441709	1.05542	0.653605	0.113864	1	0.735077	1	-0.283141	1
chr17.75443072.75443775	2.37581	0.0122379	1.60623	0.248157	2.31699	0.0162637	1.26531	1
chr17.75452249.75452985	0.449495	1	-0.274565	1	0.0291902	1	0.189038	1
chr17.75460693.75461097	-0.262196	1	-0.319241	1	-0.30215	1	-0.574754	1
chr17.75461737.75462171	1.28274	0.686835	0.760206	1	0.868	1	0.109806	1
chr17.75464720.75465988	0.715868	1	0.0533468	1	0.369423	1	-0.431308	1
chr17.75467032.75467226	-1.88202	0.717393	-0.432403	1	-0.398763	NA	0.0181041	NA
chr17.75468162.75468344	-0.336135	1	0.803151	1	0.479476	NA	0.939381	NA
chr17.75482983.75483935	0.759398	1	0.398716	1	0.763004	1	0.811619	1
chr17.75486009.75486700	-1.7492	0.0859406	-2.60624	0.000116809	-2.31337	0.0024535	-2.11452	0.0525464
chr17.75490810.75491075	-1.44306	1	0.00744099	1	0.31001	NA	-0.273608	NA
chr17.75498011.75499158	-0.638874	1	-0.901063	1	-0.710263	1	-0.73689	1
chr17.75516094.75516851	1.95961	0.12862	1.55609	0.372878	2.26858	0.0406984	0.795206	1
chr17.75518736.75519905	0.544266	1	-0.313442	1	0.476214	1	0.0707498	1
chr17.75522434.75523007	-0.792834	1	-0.265586	1	-0.360942	1	-0.110267	1
chr17.75524314.75524859	2.07397	0.0922174	0.93818	1	1.88206	0.168372	0.177805	1
chr17.75530869.75531495	-0.924336	1	-0.973143	0.925372	-0.956637	0.987678	-0.49558	1
chr17.75534362.75535314	1.10824	0.403512	0.67266	1	0.600769	1	-0.239268	1
chr17.75536435.75537696	0.479735	1	0.366522	1	0.318842	1	0.0496077	1
chr17.75543491.75543790	0.731959	1	1.59395	0.791126	1.18065	1	1.19288	1
chr17.75551157.75552464	-0.814508	0.492099	-1.00108	0.0750758	-0.778565	0.574246	-0.416789	1
chr17.75611957.75612332	-2.86815	0.014422	-2.0715	0.0545956	-1.8817	NA	-0.148377	NA
chr17.75615223.75615657	-0.229044	1	-0.382857	1	-0.309041	1	-0.466324	1
chr17.75617262.75618336	0.175816	1	0.141717	1	0.500497	1	0.337733	1
chr17.75619519.75619740	0.446121	1	0.148647	1	-0.302672	1	-0.059876	1
chr17.75624536.75624781	2.6707	0.624642	2.49813	0.714089	2.98625	NA	3.38283	NA
chr17.75629655.75630870	0.79985	1	1.1522	0.321382	0.936316	0.756364	0.482613	1
chr17.75640687.75641435	-1.47521	0.230391	-0.374405	1	-0.592802	1	0.417007	1
chr17.75644922.75645176	1.00547	1	0.849627	1	0.746081	NA	-0.0933529	NA
chr17.75645925.75648094	1.52871	0.114519	2.61436	9.18025e-06	1.75162	0.0309196	1.33569	0.955721
chr17.75652635.75653568	-0.596329	1	0.284414	1	-0.314408	1	0.283955	1
chr17.75653978.75654262	-1.81299	0.245595	-1.30541	0.527456	-1.3291	NA	0.358701	NA
chr17.75679740.75680406	1.35834	0.752132	2.35362	0.0713446	2.20337	0.128545	1.57632	1
chr17.75696165.75696970	-1.99931	0.0636744	-0.0881952	1	-0.284868	1	0.826334	1
chr17.75707444.75708613	-1.51338	0.144803	-0.957897	0.752092	-0.927502	0.844741	0.577764	1
chr17.75710886.75711662	-1.47906	0.170609	-0.789134	1	-0.667259	1	0.682637	1
chr17.75715223.75715681	0.192979	1	-0.649782	1	-0.370224	1	0.261726	1
chr17.75733489.75734277	-1.63717	0.0141097	-1.6627	0.00272215	-1.31678	0.0744047	-0.278663	1
chr17.75743915.75744196	-0.526249	1	-0.720747	1	-1.03296	NA	-0.655507	NA
chr17.75763210.75764101	-0.70657	1	-0.823107	1	-0.136016	1	0.0397083	1
chr17.75764773.75765434	-0.0078611	1	2.00842	0.0760441	0.466864	1	0.931496	1
chr17.75772410.75773410	0.481745	1	0.589988	1	1.00595	1	0.90478	1
chr17.75776353.75777252	0.229606	1	0.369748	1	0.650518	1	-0.225548	1
chr17.75779676.75780158	-0.672862	1	-0.0949634	1	-0.390001	1	0.197422	1
chr17.75793367.75794290	1.03235	1	1.09372	1	0.955938	1	0.762452	1
chr17.75795399.75796122	-0.469032	1	-0.239479	1	-0.0777272	1	-0.661359	1
chr17.75804327.75804742	0.0290835	1	0.738159	1	0.176414	1	-0.359223	1
chr17.75808645.75809458	-1.53352	0.0852598	-0.039643	1	-0.502493	1	0.62488	1
chr17.75809892.75810290	-0.765993	1	-0.782111	1	-0.958133	1	0.0315101	1
chr17.75810503.75811376	-1.38175	0.0620171	-0.898567	0.602977	-1.43794	0.0242298	-0.130078	1
chr17.75856843.75857377	1.51135	0.340891	0.550305	1	1.68308	0.200342	0.380565	1
chr17.75870458.75870881	-0.602717	1	-1.31721	0.235113	-1.1422	0.505115	-1.73663	0.275403
chr17.75880343.75880551	-2.97477	0.0237869	-2.03791	0.0635644	-2.24846	NA	-0.162277	NA
chr17.75891393.75892170	-0.322806	1	-0.224244	1	-0.36463	1	0.214394	1
chr17.75894662.75896091	0.688406	1	-0.356342	1	0.317039	1	0.00073732	1
chr17.75906668.75907150	1.99445	0.0840398	0.610885	1	1.14612	0.839376	-0.270824	1
chr17.75915375.75915887	0.707877	1	0.718361	1	0.598301	1	0.410042	1
chr17.75930864.75931603	0.184353	1	0.508652	1	0.542557	1	0.485471	1
chr17.75936328.75937446	-2.16861	0.00189899	-1.54803	0.04238	-0.733745	1	0.274852	1
chr17.75961886.75962301	-1.55857	0.368307	-0.533342	1	-0.0213778	1	0.206492	1
chr17.75974330.75974757	-0.560296	1	-0.0819824	1	0.322703	1	0.330964	1
chr17.75992103.75992755	-0.141632	1	-0.584694	1	-0.479282	1	0.141333	1
chr17.76002918.76003154	-1.19383	0.83421	-0.58206	1	-0.55828	1	-0.282258	1
chr17.76032770.76033038	-0.664172	1	-0.899256	1	-0.620715	NA	1.16024	NA
chr17.76094802.76095381	0.199927	1	0.64797	1	0.625307	1	0.721246	1
chr17.76111289.76112454	0.870416	0.916794	0.763922	1	0.781452	1	-0.480222	1
chr17.76124836.76125994	-1.22225	0.676786	-0.0398964	1	-0.102507	1	0.181727	1
chr17.76133686.76134635	0.29995	1	-0.409681	1	-0.517717	1	-0.122117	1
chr17.76144900.76145768	1.202	0.577761	1.1069	0.702445	0.946354	1	-0.15659	1
chr17.76151307.76151619	-0.331249	1	-0.343327	1	-0.211498	NA	-0.110728	NA
chr17.76184816.76185477	0.362043	1	0.665974	1	0.0971949	1	-0.79571	1
chr17.76189185.76190038	0.195418	1	-0.0678616	1	0.0389387	1	0.172897	1
chr17.76202686.76203212	-2.07548	0.228056	-0.155729	1	0.0418579	1	0.905684	1
chr17.76244713.76245622	-1.84361	0.000390415	-1.79438	4.59801e-05	-1.5564	0.00248026	-0.011195	1
chr17.76257032.76258120	-0.878947	1	0.691586	1	0.180325	1	0.643937	1
chr17.76294328.76295163	-0.208818	1	-0.0932273	1	0.0165276	1	0.247274	1
chr17.76297078.76297719	-1.84496	0.0270553	-1.84492	0.00813477	-1.75525	0.0219114	-0.0247438	1
chr17.76301557.76301971	-2.04041	0.351663	-0.838467	1	-0.612452	NA	0.965061	NA
chr17.76313038.76313524	0.244862	1	0.720835	1	0.595064	1	-0.175119	1
chr17.76313935.76314425	1.36483	1	1.94311	0.660008	1.39442	1	1.48714	1
chr17.76327190.76327988	0.125017	1	0.616107	1	0.353062	1	0.662864	1
chr17.76341813.76342829	-1.59475	0.0233101	-1.21337	0.142446	-1.84093	0.00124037	0.0997424	1
chr17.76381752.76382620	-0.342418	1	1.86266	0.0621861	0.392884	1	0.702839	1
chr17.76401381.76401624	2.55223	0.49507	2.6009	0.475506	2.62466	NA	2.75102	1
chr17.76411264.76412014	-0.100504	1	0.318978	1	-0.121658	1	0.526954	1
chr17.76422883.76423523	-0.0824249	1	-0.51959	1	0.462484	1	-0.398609	1
chr17.76451465.76452240	-1.05456	0.77547	0.364735	1	-0.806042	1	-0.715684	1
chr17.76457027.76457632	-0.297869	1	-0.59655	1	0.0306078	1	0.334367	1
chr17.76461144.76462116	0.806159	1	0.390689	1	0.901868	1	1.51727	1
chr17.76492752.76493459	1.39885	0.724471	0.943407	1	1.13448	1	1.38386	1
chr17.76545018.76546205	-0.794	0.87038	-0.988993	0.325855	-0.411896	1	-0.108457	1
chr17.76553803.76554588	-1.92144	0.01399	-1.74601	0.0123376	-1.04459	0.561281	-0.28925	1
chr17.76575871.76576631	-0.768557	1	0.821332	1	-0.48719	1	0.526749	1
chr17.76604900.76605997	-1.25686	0.0987796	-1.45852	0.00770161	-0.992697	0.359805	-0.448823	1
chr17.76616654.76617461	0.637144	1	-0.0424793	1	1.30442	0.359639	0.228157	1
chr17.76619608.76620119	-0.4458	1	-0.492504	1	0.0451158	1	-0.36219	1
chr17.76624665.76625559	0.542779	1	0.345269	1	0.301319	1	0.282848	1
chr17.76625859.76626455	0.374423	1	0.345241	1	0.847791	1	0.221327	1
chr17.76627446.76627816	-0.677394	1	-0.829757	1	-0.665291	NA	1.06806	NA
chr17.76658038.76658658	-0.466075	1	-1.19899	0.320485	-0.601226	1	-0.044026	1
chr17.76686246.76686949	-0.120533	1	2.21628	0.0460108	0.922989	1	1.24881	1
chr17.76691596.76692141	-0.887844	1	0.119519	1	-0.437614	1	-0.630728	1
chr17.76695126.76695818	-2.1476	0.025824	-1.29941	0.302556	-1.51224	0.161098	0.036035	1
chr17.76741372.76742349	-0.947885	0.799876	-1.21689	0.282189	-1.05354	0.566314	-0.248051	1
chr17.76742899.76744176	1.04254	0.918003	2.36672	0.00808654	1.4708	0.374853	1.09395	1
chr17.76755700.76756066	1.11176	1	1.11383	1	1.67646	0.885469	2.02156	1
chr17.76849686.76850259	-0.00127276	1	0.257196	1	0.0640114	1	0.200054	1
chr17.76871678.76872221	0.637103	1	0.622093	1	0.319855	1	0.0947967	1
chr17.76889671.76890335	0.649595	1	0.503672	1	1.04624	1	1.31347	1
chr17.76893275.76893886	-0.663381	1	-0.526755	1	-1.2177	0.892463	-0.436675	1
chr17.76927234.76927935	1.70699	0.2181	2.64116	0.00250074	2.02683	0.0681869	1.31879	1
chr17.76944535.76945284	0.150095	1	0.619267	1	0.446498	1	0.567583	1
chr17.76946554.76947183	1.50717	0.484123	1.95272	0.137631	0.842813	1	1.02622	1
chr17.76959598.76960262	-1.86033	0.0123317	-1.26922	0.17653	-1.99395	0.00170921	-2.27249	0.00168684
chr17.77016031.77016257	-0.850944	1	-1.16764	0.811461	-1.66264	NA	-0.165487	NA
chr17.77016737.77017682	-0.757727	1	-0.749843	1	-0.360912	1	0.258288	1
chr17.77033243.77034704	1.75978	0.223154	2.04832	0.0733901	1.85957	0.160885	0.521854	1
chr17.77074277.77074817	0.51711	1	0.678998	1	0.268584	1	0.549496	1
chr17.77075419.77075655	0.554601	1	-0.0251711	1	-0.229303	1	0.448184	1
chr17.77096537.77097530	-2.17505	0.00101175	-0.921005	0.653642	-0.966717	0.585588	0.342028	1
chr17.77115795.77116335	-0.272619	1	1.82356	0.22446	0.551766	1	0.648391	1
chr17.77140865.77141531	0.66806	1	0.532721	1	0.444781	1	0.377074	1
chr17.77174837.77175786	-0.28215	1	1.15622	0.69058	0.0387916	1	-0.276687	1
chr17.77179790.77180315	-0.208877	1	0.894201	1	-0.042522	1	-0.217577	1
chr17.77181612.77182475	-0.361132	1	-0.671078	1	-0.0158721	1	-0.760958	1
chr17.77200009.77201129	-0.912003	0.840229	-1.02247	0.550762	-0.845977	0.969173	0.632372	1
chr17.77244940.77245806	-0.0388092	1	0.709654	1	0.348557	1	0.887127	1
chr17.77326927.77327712	-0.77241	1	0.125482	1	-0.776056	1	0.559866	1
chr17.77328120.77328635	-0.195289	1	1.78704	0.279099	0.315515	NA	0.144671	1
chr17.77329998.77330901	-2.00493	0.00434329	-1.58699	0.0279876	-2.04553	0.0010664	-0.30758	1
chr17.77403026.77404010	-1.5485	0.515586	1.73345	0.114371	0.48791	1	0.392768	1
chr17.77502575.77503010	-1.77625	0.156695	-1.86072	0.0569307	-1.85359	0.0777058	-0.153796	1
chr17.77517714.77518297	-0.613007	1	0.433509	1	0.483853	1	0.536905	1
chr17.77526251.77526835	-0.334721	1	0.231966	1	0.447284	1	-0.24883	1
chr17.77585429.77585907	-0.0353101	1	-0.72144	1	0.257191	1	0.728873	1
chr17.77593699.77594089	0.920845	1	1.60023	0.530562	1.91706	0.300906	1.22061	1
chr17.77609998.77610783	1.84285	0.158954	1.54146	0.3547	1.60265	0.324786	0.964154	1
chr17.77637258.77637772	-1.59246	0.477508	-0.510562	1	-0.563339	1	0.203427	1
chr17.77639699.77640401	-0.921527	1	1.97436	0.113911	0.911499	1	0.641792	1
chr17.77641983.77642589	-0.39604	1	-0.21129	1	-0.348589	1	-0.225306	1
chr17.77648972.77650100	-2.10386	0.0129469	-0.656965	1	-0.566588	1	0.312095	1
chr17.77672435.77672965	-2.22824	0.0842039	0.211494	1	-1.35468	NA	-0.54702	NA
chr17.77688420.77689403	-1.79526	0.0135084	-1.38316	0.0707314	-1.3623	0.0995169	0.235247	1
chr17.77711898.77712387	0.218413	1	0.446159	1	0.397259	1	1.16156	1
chr17.77716596.77717431	0.473791	1	0.688882	1	0.932183	1	0.351384	1
chr17.77792126.77793456	0.772534	0.971418	-0.723329	1	0.00550513	1	0.525981	1
chr17.77810157.77810597	1.65974	0.855165	1.96236	0.645912	1.68133	0.877402	2.221	1
chr17.77843569.77844512	0.769335	1	2.39974	0.025002	2.21016	0.0633547	1.78296	0.925361
chr17.77874261.77875249	-0.152728	1	-0.6252	1	-0.120962	1	0.0564903	1
chr17.77877686.77878248	-0.311805	1	-0.436516	1	-0.070693	1	0.691132	1
chr17.77888551.77889923	0.304133	1	-0.28871	1	0.203496	1	-0.0533229	1
chr17.77904159.77904728	0.510875	1	-0.556024	1	0.193758	1	0.494217	1
chr17.77930251.77931492	-0.0245829	1	-0.022532	1	0.712658	1	0.609194	1
chr17.77932777.77933612	-1.25331	0.473049	-1.03093	0.691068	-1.2141	0.448047	-1.05028	1
chr17.77961342.77962308	-1.26219	0.399069	-1.15395	0.42904	-1.78102	0.0345561	-1.02008	1
chr17.77963569.77964342	-0.452227	1	-0.458923	1	-0.354011	1	-0.453663	1
chr17.77968929.77969544	-1.72097	0.0829001	-2.05242	0.00388735	-2.26301	0.00232238	-2.04534	0.0550408
chr17.77988568.77989856	1.48633	0.234982	1.64816	0.104306	1.48605	0.227384	1.09957	1
chr17.78001932.78002610	-1.65016	0.490471	0.483095	1	-0.4039	1	-0.517612	1
chr17.78012478.78013157	1.01651	1	3.23785	0.00548167	1.3935	0.81537	1.84611	1
chr17.78025150.78026319	1.56322	0.135724	1.55784	0.116999	1.16747	0.55124	0.78865	1
chr17.78114461.78115260	-2.37484	3.95506e-05	-2.12618	1.95424e-05	-1.74214	0.0032288	-0.016971	1
chr17.78122031.78122482	-1.0729	1	0.77288	1	0.532595	1	0.0750117	1
chr17.78123582.78124015	2.5436	0.483667	3.00049	0.280797	2.45096	0.553401	1.90001	1
chr17.78144786.78145973	-1.48377	0.0274956	-0.795971	0.866339	-1.1077	0.216254	-0.131884	1
chr17.78162983.78164106	-0.224514	1	-0.27119	1	-0.240313	1	-0.306517	1
chr17.78166541.78167087	-2.36373	1.49223e-06	-2.47705	6.64294e-10	-2.12482	1.84746e-06	-0.516303	1
chr17.78169961.78170358	-0.0704495	1	1.01151	1	1.15315	1	0.484888	1
chr17.78172304.78173482	-0.0379955	1	0.518501	1	0.727775	1	0.987897	1
chr17.78197175.78197563	0.375546	1	0.119907	1	0.0482971	1	-0.797388	1
chr17.78198914.78201626	-0.719917	0.86317	-0.220514	1	-0.430578	1	-0.00706877	1
chr17.78203574.78203790	0.102832	1	0.393166	1	0.414197	1	0.396402	1
chr17.78206270.78206888	-1.25796	0.42757	-0.673447	1	-0.626756	1	-0.135665	1
chr17.78212630.78212956	-1.0338	0.922574	0.236913	1	-0.706739	1	0.0782553	1
chr17.78216561.78217065	-0.598759	1	0.400939	1	-0.38918	1	-0.796724	1
chr17.78217324.78217732	0.747925	1	1.32888	0.817484	1.40366	0.756124	0.496265	1
chr17.78221042.78221835	3.41966	0.00438824	3.21775	0.00896367	3.28585	0.00863759	1.93492	1
chr17.78223975.78224314	-0.854688	1	0.306312	1	-0.126299	1	0.955258	1
chr17.78226398.78227687	-1.18142	0.125369	-1.14323	0.0956042	-1.19177	0.0801858	-0.291981	1
chr17.78229246.78229709	0.151354	1	-0.127003	1	-0.601552	1	-0.750282	1
chr17.78232203.78233460	1.35849	0.342336	1.76408	0.05482	1.47907	0.221824	0.772215	1
chr17.78237893.78238386	1.79376	0.0692972	1.0254	0.834749	1.15257	0.64275	-0.299949	1
chr17.78241584.78242245	-0.824708	1	0.45718	1	-0.373792	1	-0.773323	1
chr17.78249878.78251030	-0.794688	1	-0.0678899	1	-0.366635	1	-1.15267	1
chr17.78254063.78254765	-2.04407	0.000509479	-0.910935	0.573163	-1.11945	0.223615	0.0249859	1
chr17.78263918.78266005	1.40191	0.0964133	0.736334	1	0.845244	0.950944	-0.39217	1
chr17.78267352.78268136	-2.23949	1.14641e-07	-2.07749	7.09753e-09	-2.20754	2.82752e-09	-0.497499	1
chr17.78270808.78271783	-1.52519	0.0308251	-1.13961	0.18127	-1.14152	0.210465	0.0373468	1
chr17.78272811.78273537	-0.794396	1	0.44393	1	-0.851971	1	-1.17536	1
chr17.78274071.78275852	0.100662	1	0.498807	1	0.3337	1	-0.247546	1
chr17.78279169.78280453	-0.647351	1	1.16503	0.34995	0.0490202	1	-0.166434	1
chr17.78287852.78288249	-0.130981	1	0.0741	1	-0.563813	1	-1.0249	1
chr17.78292801.78293371	-0.248794	1	-0.315465	1	-0.151623	1	-0.605897	1
chr17.78295388.78296688	-0.922619	0.584999	-0.436893	1	-0.743412	1	-0.422308	1
chr17.78298062.78298610	-1.29237	0.311123	-0.0870617	1	-0.633644	1	-0.885969	1
chr17.78299152.78299466	-2.31364	0.0273574	-1.4646	0.240699	-1.31629	0.426014	-0.264664	1
chr17.78303498.78304681	-0.440872	1	-0.0641608	1	-0.269367	1	-0.181235	1
chr17.78312848.78314654	-0.240258	1	0.435847	1	0.109321	1	0.349432	1
chr17.78317122.78317806	1.18678	0.925491	2.99249	0.00504723	1.39261	0.716912	0.806284	1
chr17.78322292.78323555	-0.151848	1	0.828042	0.912329	0.232877	1	-0.340016	1
chr17.78328466.78329578	-0.383856	1	1.39181	0.221958	0.867953	1	0.249673	1
chr17.78333145.78334165	0.204989	1	0.688552	1	0.822281	1	0.402819	1
chr17.78350178.78351062	-1.48341	0.101082	-1.21334	0.221182	-1.60921	0.0296016	0.0271839	1
chr17.78353652.78353909	0.547212	1	0.401619	1	0.48352	1	-0.610235	1
chr17.78355701.78356654	-0.131591	1	0.504009	1	0.0774335	1	-0.498016	1
chr17.78357667.78358100	-0.410122	1	0.403195	1	0.36624	1	0.660056	1
chr17.78358147.78358951	-0.946257	0.802032	-0.68372	1	-0.676518	1	0.186965	1
chr17.78362312.78362710	-0.808816	1	-0.831999	1	-1.34815	0.524638	-1.71367	0.885951
chr17.78368390.78368835	-1.06627	0.765655	-1.37287	0.266079	-1.19671	0.524673	-0.786106	1
chr17.78370242.78371226	0.397721	1	0.606387	1	0.688832	1	-0.0098002	1
chr17.78376494.78377618	0.912084	0.874714	1.35656	0.170809	0.789444	1	0.0698335	1
chr17.78379188.78379616	-0.242789	1	0.896627	1	-0.216975	1	-0.20489	1
chr17.78382770.78383250	-0.200079	1	0.43913	1	0.108337	1	-0.131258	1
chr17.78387535.78388348	-1.5054	0.143515	-0.960721	0.692999	-1.12118	0.442011	-0.571041	1
chr17.78389282.78390161	0.61979	1	0.337147	1	0.214403	1	0.132784	1
chr17.78396688.78397054	-0.499043	1	-0.30746	1	-0.384924	1	0.728296	1
chr17.78399991.78401492	-0.333991	1	-0.926092	0.3159	-0.265312	1	-0.631871	1
chr17.78401710.78402153	-0.913039	1	-0.771789	1	-1.24188	0.479211	-2.23208	0.0911334
chr17.78403402.78404251	-2.22363	9.72173e-06	-1.85675	3.32357e-05	-1.50192	0.00614111	-0.249481	1
chr17.78405450.78405721	-0.454585	1	-0.677576	1	-1.03102	1	-1.90702	0.890496
chr17.78406140.78406387	-1.49557	0.474747	-2.49195	0.0136109	-1.73809	NA	-0.282952	NA
chr17.78408429.78408860	-1.58643	0.252511	-0.192652	1	-1.29907	0.422768	-2.16752	0.120689
chr17.78409852.78410341	-1.51304	0.263728	-1.78129	0.0473192	-1.50041	0.19822	-2.11144	0.104547
chr17.78411142.78411612	0.199162	1	0.630398	1	0.306976	1	-0.518751	1
chr17.78416136.78416413	0.698155	1	0.225872	1	1.13797	1	-0.330616	1
chr17.78417110.78418443	-0.504324	1	-0.593634	1	-0.621802	1	-0.594908	1
chr17.78434795.78435245	-0.0926066	1	-0.248312	1	-0.166806	1	-0.299292	1
chr17.78437230.78437536	0.402227	1	1.00563	1	-0.0168091	NA	0.180621	1
chr17.78454101.78455901	0.0367268	1	0.0423598	1	0.356823	1	-0.0487922	1
chr17.78465556.78466032	0.533064	1	0.271745	1	0.450206	1	0.0895853	1
chr17.78496828.78497122	-0.966558	1	-0.475591	1	-0.360995	1	-0.745923	1
chr17.78498157.78499092	1.95002	0.409405	2.45634	0.138954	2.0761	0.335924	1.63947	1
chr17.78507013.78509214	1.13274	0.508525	0.818826	1	1.13382	0.498844	0.122178	1
chr17.78519571.78520236	-0.636053	1	0.856108	1	-0.209098	1	0.0594657	1
chr17.78521440.78521999	-0.885375	1	-0.303096	1	-0.233294	1	-0.407607	1
chr17.78538144.78538628	1.00979	1	0.557742	1	0.709461	1	0.398773	1
chr17.78539450.78540020	1.29676	0.842983	0.912364	1	1.10762	1	0.514269	1
chr17.78560855.78561478	-1.90296	0.269414	-1.40263	0.485914	-1.12138	0.884005	-1.2655	1
chr17.78571514.78571929	-0.497612	1	-0.51821	1	0.162789	1	-0.402779	1
chr17.78577790.78578156	-0.785882	1	-1.04003	1	-0.974076	NA	-0.482153	NA
chr17.78578810.78579211	-1.53292	0.347465	-0.909361	1	-0.389105	1	0.696959	1
chr17.78583190.78583921	-1.62841	0.00583754	-1.73026	0.000280287	-1.56778	0.00377886	-0.611818	1
chr17.78587216.78587905	-0.529501	1	0.091306	1	-0.116801	1	-1.77835	0.855584
chr17.78587969.78588849	-2.07335	0.00396325	-1.32607	0.156585	-1.99898	0.00239098	-3.13563	1.49156e-06
chr17.78596628.78597083	-2.41762	0.0194907	-1.85929	0.0567337	-2.45267	0.00588093	-3.2896	0.00117712
chr17.78601595.78603068	-0.94129	0.773763	-0.78129	1	-0.871639	0.913504	0.525745	1
chr17.78603308.78604354	-0.275638	1	-0.331903	1	-0.357599	1	-1.70708	0.139758
chr17.78604508.78604747	-1.0723	0.80579	-0.715648	1	-0.776123	1	-0.605167	1
chr17.78607359.78607542	0.330457	1	-0.10203	1	-0.30427	NA	0.618125	NA
chr17.78611220.78611643	-0.487801	1	-0.829625	1	-1.03021	0.680409	-0.655995	1
chr17.78612437.78612793	-0.887837	1	-0.767986	1	-1.29089	NA	-0.232721	NA
chr17.78617851.78618814	-0.595111	1	-0.643477	1	-0.663751	1	0.963162	1
chr17.78619303.78619982	-0.421671	1	-0.35905	1	-0.407658	1	0.843682	1
chr17.78621313.78622028	-0.860908	1	-0.0149501	1	-0.63979	1	-0.194584	1
chr17.78640410.78641878	-0.128938	1	-0.235941	1	-0.552553	1	0.533529	1
chr17.78643072.78644408	-0.22154	1	-0.21615	1	-0.281033	1	0.0554574	1
chr17.78664907.78665685	-0.503303	1	-0.659058	1	-0.445566	1	0.673928	1
chr17.78668622.78669057	-1.10002	0.658613	-1.0091	0.747173	-0.979651	0.830909	0.0597005	1
chr17.78669295.78669907	0.0285642	1	-0.339011	1	-0.342507	1	0.787973	1
chr17.78670755.78671592	-0.87089	0.885908	-0.393324	1	-0.505827	1	0.551765	1
chr17.78674651.78675208	-0.802924	1	-0.829063	1	-0.738929	1	0.0512413	1
chr17.78676631.78677432	-1.30982	0.120359	-1.05012	0.341943	-0.665726	1	0.484148	1
chr17.78681873.78683317	0.357059	1	0.0802432	1	0.237546	1	0.515698	1
chr17.78684203.78684882	0.289011	1	-0.0419461	1	0.076489	1	0.476213	1
chr17.78697169.78697982	-0.984095	0.511088	-1.0862	0.255028	-1.0949	0.270615	0.587272	1
chr17.78703664.78704344	-0.983417	0.792013	-0.533437	1	-0.206623	1	0.467772	1
chr17.78708465.78708919	-0.34713	1	-0.198688	1	-0.507127	1	-0.342293	1
chr17.78712268.78712690	0.137596	1	0.606316	1	0.0956363	1	-0.133178	1
chr17.78714676.78716230	-0.458101	1	-0.122065	1	-0.348147	1	0.677825	1
chr17.78720947.78721623	-1.08052	0.603778	-0.40491	1	-0.234312	1	0.944313	1
chr17.78724529.78725165	1.20419	0.463085	0.80017	1	0.880815	1	0.417972	1
chr17.78725536.78726218	-0.0597601	1	0.198538	1	0.252614	1	0.928005	1
chr17.78726757.78727456	-0.0790261	1	0.134604	1	-0.0218895	1	0.5846	1
chr17.78730664.78731279	-0.183817	1	-0.461949	1	-0.603711	1	1.06368	1
chr17.78735754.78737229	0.0829841	1	-0.232095	1	-0.0158822	1	-0.00409594	1
chr17.78752871.78753737	-0.986732	0.695767	-0.729601	1	-0.525681	1	-0.113179	1
chr17.78760928.78761708	-0.962326	0.820402	-0.59011	1	-0.790005	1	-0.270993	1
chr17.78763835.78764233	-1.79129	0.0123851	-1.63861	0.00880258	-1.69292	0.00929902	0.209118	1
chr17.78767270.78769290	-1.37895	0.0673287	-0.558265	1	-1.00873	0.418432	0.074066	1
chr17.78769432.78769675	-2.64635	0.0287868	-0.317264	1	-1.41811	NA	-0.635902	NA
chr17.78773503.78773983	-1.25602	0.582948	-1.39618	0.306026	-1.33657	0.42253	-1.89747	0.37586
chr17.78790971.78792675	0.646547	1	1.09283	0.424727	0.653116	1	-0.24557	1
chr17.78809010.78809360	-0.0759111	1	0.441468	1	0.609744	1	0.503482	1
chr17.78812590.78812953	-1.53498	0.204579	-1.28252	0.31086	-1.46375	0.188815	0.124533	1
chr17.78834810.78836032	0.371375	1	-0.0323834	1	0.18309	1	0.0850861	1
chr17.78849135.78849604	-0.323827	1	-0.559751	1	0.206872	1	0.0688592	1
chr17.78865128.78866143	0.662338	1	0.561789	1	0.619939	1	-0.374032	1
chr17.78881886.78883176	0.242853	1	0.171327	1	-0.133061	1	-0.91931	1
chr17.78895160.78896112	-0.426868	1	-0.14327	1	-0.105141	1	-0.342728	1
chr17.78911626.78912086	-2.05909	0.00651114	-2.54944	1.28102e-05	-2.23967	0.000599319	-0.262706	1
chr17.78912626.78913102	1.22547	0.490652	1.06207	0.72129	1.53435	0.162966	0.485836	1
chr17.78915990.78917391	0.677134	1	0.386536	1	0.595825	1	0.588733	1
chr17.78917640.78918108	-0.737251	1	-0.555246	1	-0.675591	1	-1.15232	1
chr17.78936514.78937804	0.12142	1	-0.121456	1	0.173278	1	0.248038	1
chr17.78958175.78958843	-0.47152	1	0.714529	1	0.724125	1	-1.15989	1
chr17.78964261.78964977	0.116625	1	-0.503364	1	-0.925109	1	-1.83253	0.454073
chr17.78968387.78969045	-1.37549	0.350185	-0.878598	0.989091	-1.26068	0.39331	-2.15265	0.0670955
chr17.78983243.78983500	-0.959204	0.927723	-0.609591	1	-0.320431	1	0.216927	1
chr17.78984228.78984782	-0.941657	1	-0.219098	1	-0.301038	1	-1.04869	1
chr17.78989024.78989393	-2.37138	0.00128469	-2.27872	9.61841e-05	-1.81482	0.0098219	-0.709652	1
chr17.78993600.78994212	-1.68834	0.183015	-1.67054	0.102708	-1.2096	0.546923	-2.72602	0.0113862
chr17.78998533.78998963	-1.22777	0.27761	-1.44141	0.0507271	-1.26525	0.179534	-0.289804	1
chr17.79003819.79004528	0.304818	1	-0.127852	1	-0.290141	1	-1.3599	1
chr17.79012430.79013463	1.6204	0.404912	1.97995	0.142331	2.69509	0.0115585	1.79846	0.959011
chr17.79020134.79021345	-0.594693	1	-0.550264	1	-0.571441	1	-0.57798	1
chr17.79051974.79053451	0.0370223	1	0.078186	1	0.471439	1	0.356787	1
chr17.79057536.79058336	-0.980504	0.692832	-0.671747	1	-0.25039	1	0.124598	1
chr17.79064227.79065209	1.54917	0.369608	1.33831	0.567751	1.97375	0.0980246	0.723336	1
chr17.79068599.79069387	-0.47706	1	0.190245	1	0.45598	1	-0.473704	1
chr17.79069460.79070326	-0.790299	1	-0.992518	0.747999	-0.640499	1	-0.264764	1
chr17.79073626.79074056	1.12575	0.908761	0.884833	1	0.196493	1	0.124959	1
chr17.79092378.79093849	-0.425469	1	-0.87059	0.775142	-0.633331	1	0.0256461	1
chr17.79095637.79096005	-1.40525	0.270784	-1.18342	0.402755	-1.40931	0.201471	0.226142	1
chr17.79099708.79100633	-2.01088	0.00344143	-1.75449	0.00745642	-1.39714	0.105139	-0.141016	1
chr17.79103948.79104392	-2.37729	0.549135	0.288312	1	-0.542398	NA	-0.867613	NA
chr17.79110712.79111499	0.668134	1	0.208599	1	0.494148	1	0.220465	1
chr17.79117500.79118249	1.40499	0.98474	-0.0121951	1	-0.264406	1	-0.20612	1
chr17.79137832.79138221	-0.805714	1	-0.38375	1	-0.617236	NA	-1.70303	NA
chr17.79142919.79143530	2.21397	0.340324	2.41368	0.23247	2.16822	0.379908	1.15385	1
chr17.79165853.79166347	-0.684076	1	-0.398755	1	0.130036	1	-0.0626206	1
chr17.79175149.79175780	-0.11788	1	-0.720203	1	-0.0234008	1	-1.49692	1
chr17.79180159.79181205	-0.110826	1	0.375735	1	0.651729	1	0.144245	1
chr17.79198739.79200523	1.96305	0.0186764	1.96356	0.0135244	1.34518	0.322327	0.0621847	1
chr17.79216066.79216631	-0.32334	1	-0.528732	1	-1.28057	0.928787	-0.472203	1
chr17.79220495.79221775	0.658133	1	0.406954	1	0.37228	1	0.647638	1
chr17.79225627.79226267	0.707622	1	0.253087	1	1.28841	0.875396	0.17026	1
chr17.79230687.79232151	-0.773654	0.829173	-0.511622	1	-0.256928	1	0.573014	1
chr17.79239811.79240683	-0.322523	1	-0.376124	1	-0.0904792	1	1.03053	1
chr17.79242911.79244739	1.01834	0.90799	2.42389	0.00287988	1.85434	0.0780191	0.912385	1
chr17.79246563.79247610	1.10377	0.750289	1.80973	0.0672377	1.65728	0.147303	0.860003	1
chr17.79265118.79266183	-0.0888259	1	0.377679	1	0.555453	1	0.669364	1
chr17.79267281.79267639	3.21681	0.387052	3.42791	0.307772	3.42027	NA	1.546	NA
chr17.79272103.79272337	0.907616	1	1.26122	1	1.69079	NA	-1.32157	NA
chr17.79285011.79285795	-1.68337	0.043267	-1.0291	0.536309	-0.969069	0.68821	0.0771801	1
chr17.79286723.79287939	-0.589692	1	-0.701934	1	-0.140035	1	0.148024	1
chr17.79292572.79292936	0.157555	1	-0.208061	1	-0.949093	1	-0.915631	1
chr17.79295002.79295458	2.57933	0.0685233	1.33394	0.858392	2.16942	0.20013	0.604358	1
chr17.79295955.79296877	0.858745	1	0.705892	1	0.861985	1	0.439957	1
chr17.79298790.79299324	-0.128039	1	0.0263135	1	0.0246001	1	-0.499555	1
chr17.79304874.79306440	0.361457	1	-0.127175	1	0.23693	1	0.229184	1
chr17.79316858.79317613	-0.390145	1	-0.0927585	1	-0.375845	1	0.186909	1
chr17.79326677.79327827	-0.479964	1	-0.639508	1	-0.221959	1	0.589867	1
chr17.79331839.79333332	0.547604	1	0.957615	0.656076	0.304252	1	0.164678	1
chr17.79334320.79335226	1.98878	0.0403298	0.47032	1	1.17549	0.649481	-0.762158	1
chr17.79343372.79344471	0.545342	1	0.573833	1	0.412449	1	0.272667	1
chr17.79347747.79348919	0.657836	1	0.512455	1	0.490113	1	0.280773	1
chr17.79349650.79350052	1.16111	0.421842	0.352234	1	0.298747	1	0.0750737	1
chr17.79353805.79356362	0.961519	0.187149	0.63999	1	0.754088	0.719196	0.694549	1
chr17.79376346.79377232	-0.0328209	1	-1.02391	1	-0.414785	1	-0.0868521	1
chr17.79383079.79383689	-1.12491	0.563544	-1.41636	0.14142	-1.28107	0.298061	-0.280629	1
chr17.79384066.79384353	-1.40504	0.526431	-1.73731	0.160026	-1.78341	NA	-0.935859	NA
chr17.79394431.79395232	0.616062	1	0.512547	1	1.09382	0.628333	0.754444	1
chr17.79396126.79397833	2.6759	0.00130561	2.18311	0.0154255	2.31829	0.00934446	0.334561	1
chr17.79414012.79414426	0.416037	1	0.0421622	1	0.31956	1	0.167342	1
chr17.79451117.79451834	2.61297	0.270321	2.64995	0.249697	2.52451	0.324272	1.27887	1
chr17.79461689.79462269	0.0335813	1	0.502049	1	-0.261513	1	-0.336143	1
chr17.79471603.79472941	-0.417516	1	-0.372326	1	-0.677265	1	-1.54985	0.204366
chr17.79478633.79479360	-0.718224	1	-0.368834	1	-0.325817	1	0.227972	1
chr17.79487930.79488159	-0.84522	1	-1.21768	0.538301	-0.989354	NA	-0.0107034	1
chr17.79491591.79492064	-0.626327	1	-1.00136	0.831549	-1.0426	0.792681	0.349602	1
chr17.79492428.79492978	-0.86665	0.97496	-1.01739	0.624399	-1.00923	0.677869	0.405843	1
chr17.79497076.79498726	-0.184737	1	-0.245051	1	0.0176134	1	0.991102	1
chr17.79502454.79502874	-0.163293	1	-0.123849	1	-0.0418879	1	-0.357947	1
chr17.79503802.79504594	-0.882262	0.796525	-1.01273	0.452953	-1.03724	0.438251	0.138497	1
chr17.79509266.79510632	1.36229	0.157093	0.123022	1	0.731768	1	-1.41664	0.802737
chr17.79513504.79514722	-0.346433	1	-0.896279	0.542465	-0.610063	1	0.506226	1
chr17.79514890.79516315	-0.687269	1	-0.666037	1	-1.02741	0.719635	-0.592062	1
chr17.79520194.79520786	-0.800973	1	-0.667901	1	-0.650597	1	0.748598	1
chr17.79521048.79521974	-1.0821	0.347017	-1.18262	0.147903	-0.977158	0.486178	0.725218	1
chr17.79523077.79523789	-0.112917	1	-0.478509	1	-0.139904	1	0.151359	1
chr17.79536708.79537506	0.200947	1	0.235955	1	0.337313	1	0.945865	1
chr17.79543735.79544846	-0.178058	1	0.131066	1	-0.163682	1	-0.969244	1
chr17.79546590.79547991	0.0806511	1	1.83522	0.0198707	0.749267	1	0.333254	1
chr17.79550375.79550897	-0.779837	1	-0.989955	0.973122	-0.67744	1	0.980909	1
chr17.79554264.79554586	-0.72448	1	-0.329354	1	-0.435907	1	0.793393	1
chr17.79562989.79564298	0.736878	1	0.412153	1	0.596072	1	0.588525	1
chr17.79565646.79565982	-0.835297	1	-1.24639	0.717003	-0.606806	1	-1.99265	0.760047
chr17.79566724.79567291	-0.185932	1	-0.430079	1	-0.452261	1	0.670016	1
chr17.79568309.79568898	0.360195	1	0.168318	1	0.465108	1	0.338227	1
chr17.79578108.79578663	1.3528	0.452155	0.0218414	1	0.842623	1	-0.631711	1
chr17.79580141.79580962	0.34614	1	-0.170331	1	0.184445	1	0.00682853	1
chr17.79599034.79599626	-1.34165	0.357309	-1.08996	0.56911	-0.386704	1	-0.280613	1
chr17.79602700.79603608	1.32566	0.652674	1.62056	0.325	1.49946	0.465296	-0.471481	1
chr17.79614710.79616005	0.702886	1	0.530834	1	0.485271	1	0.131557	1
chr17.79618506.79618840	-1.25526	0.807824	-1.22781	0.743532	-1.34292	0.655845	-2.04587	0.712618
chr17.79625860.79627045	1.69446	0.00997019	1.22674	0.190525	1.28676	0.153924	0.377736	1
chr17.79630275.79630950	3.68	0.000440134	1.53118	0.589334	2.69705	0.0320446	0.362763	1
chr17.79661018.79662270	0.147785	1	0.157931	1	0.140301	1	-0.252742	1
chr17.79663031.79664123	0.909686	0.993172	0.855266	1	1.47333	0.212457	0.532676	1
chr17.79671111.79671340	-1.4861	0.578988	-1.50171	0.458961	-2.02507	NA	-0.427998	NA
chr17.79699154.79699562	0.960287	0.85727	0.502489	1	0.606611	1	-0.263315	1
chr17.79702418.79703485	0.749693	1	0.345983	1	0.260895	1	-0.933333	1
chr17.79713272.79714554	1.262	0.130228	1.08805	0.296041	1.01156	0.460922	0.420326	1
chr17.79715331.79716316	-0.553859	1	-0.567865	1	-0.421741	1	-0.0447847	1
chr17.79726567.79726931	1.98819	0.631977	0.22033	1	1.46263	1	0.790395	1
chr17.79728244.79729309	0.42971	1	0.310835	1	-0.0127484	1	-0.502366	1
chr17.79738678.79739892	0.524622	1	1.44065	0.25056	0.939269	1	0.476174	1
chr17.79742983.79743364	4.95284	0.00921354	3.46406	0.150796	4.09071	NA	2.32868	NA
chr17.79745938.79747471	2.00758	0.00931227	1.29647	0.310867	0.833812	1	-0.236892	1
chr17.79749472.79750335	1.3836	0.707673	2.0098	0.181788	1.68401	0.424583	0.185134	1
chr17.79755050.79756386	-0.208483	1	0.338311	1	0.342257	1	0.364975	1
chr17.79764803.79765945	-1.01527	0.832296	0.280853	1	-0.45294	1	-1.00379	1
chr17.79769792.79770389	1.44127	0.433746	0.760102	1	1.34197	0.55013	0.0265223	1
chr17.79786755.79787059	-0.582595	1	-0.48374	1	0.168272	1	-0.661337	1
chr17.79787250.79788037	0.824655	1	1.17985	1	1.96923	0.291125	0.160687	1
chr17.79790165.79790806	1.00131	1	1.81893	0.593377	2.24759	0.325382	0.986567	1
chr17.79798006.79798826	-0.648629	1	-0.716575	1	-0.676853	1	0.839386	1
chr17.79802046.79802843	-1.24228	0.550059	-1.28026	0.380001	-0.993655	0.863954	-1.93471	0.250391
chr17.79813298.79814080	-0.763946	1	-0.244728	1	-0.325271	1	-0.827226	1
chr17.79824304.79824937	0.0634252	1	0.494116	1	1.0869	1	-0.82333	1
chr17.79825084.79826203	-2.24172	0.00184241	-1.83646	0.00391917	-1.73754	0.0139896	-2.54576	0.000263255
chr17.79832154.79833047	-0.692085	1	-0.394664	1	-0.40404	1	0.0971108	1
chr17.79835725.79836312	0.799588	1	1.41723	0.410641	1.15519	0.78084	-0.3372	1
chr17.79840727.79841368	0.444808	1	0.172037	1	0.373236	1	0.153264	1
chr17.79845188.79846451	-0.587714	1	-0.0759544	1	-0.429705	1	-0.228361	1
chr17.79851678.79852296	-0.64818	1	-0.273402	1	-0.468453	1	0.42824	1
chr17.79855332.79856017	-1.16741	0.717937	-0.578778	1	-0.644537	1	-0.677344	1
chr17.79861952.79862986	1.1302	0.547246	0.566976	1	0.628982	1	-0.310512	1
chr17.79868065.79868574	-0.741337	1	-0.318567	1	-0.394815	1	0.265651	1
chr17.79875035.79875286	0.772283	1	0.374587	1	0.355102	1	1.25806	1
chr17.79887882.79888308	-0.316133	1	0.25395	1	0.103412	1	-0.195647	1
chr17.79894935.79896591	0.210069	1	0.152809	1	0.0828083	1	0.333383	1
chr17.79901172.79901971	-0.804006	0.914108	-0.501376	1	-0.504489	1	0.879418	1
chr17.79917596.79919008	0.0138005	1	0.098288	1	-0.118822	1	-0.112389	1
chr17.79919914.79920793	-0.852981	1	0.678362	1	-0.364776	1	-1.19315	1
chr17.79924627.79925555	-0.496442	1	-0.146997	1	-0.338401	1	0.0531588	1
chr17.79931743.79932587	-0.555305	1	-0.769597	1	-0.587448	1	0.442091	1
chr17.79937636.79938559	0.990251	0.873251	1.50739	0.17885	0.892817	1	-0.078541	1
chr17.79939073.79939752	-1.69438	0.0636701	-2.18888	0.000743152	-1.91609	0.0100051	-0.47271	1
chr17.79948374.79950011	0.160177	1	0.37898	1	-0.0163738	1	-1.01077	1
chr17.79953503.79953996	0.0663539	1	-0.404939	1	-0.0351402	1	-1.63023	1
chr17.79954442.79955551	1.98889	0.0302632	1.1231	0.681387	1.11495	0.717556	-0.307279	1
chr17.79961219.79961969	1.42735	0.745243	1.33005	0.855306	1.12742	1	0.12837	1
chr17.79974832.79976770	-0.375846	1	-0.277585	1	-0.174476	1	0.0707037	1
chr17.79979980.79980515	-0.361571	1	-0.367653	1	-0.336753	1	0.314529	1
chr17.79981847.79982831	0.151763	1	0.0983585	1	0.185205	1	0.0407282	1
chr17.79989442.79991267	-0.8664	0.740331	-0.834193	0.790196	-0.963738	0.480852	0.81227	1
chr17.79994969.79996013	-0.67786	1	-0.66188	1	-0.980708	0.857504	-1.80659	0.309612
chr17.79998958.80000032	-0.719649	1	-0.92337	0.57193	-1.06084	0.322138	0.599725	1
chr17.80002445.80003010	0.116546	1	-0.537885	1	-0.947594	1	-2.14584	0.456679
chr17.80004328.80005349	0.400488	1	0.67125	1	0.406612	1	0.803372	1
chr17.80008604.80009230	1.72398	0.195574	2.00213	0.0619385	1.40467	0.478466	0.314074	1
chr17.80009630.80010534	-0.390331	1	-0.42002	1	-0.683535	1	-0.286329	1
chr17.80014279.80014648	-1.03509	0.986742	-1.11629	0.816215	-1.04289	0.966115	-0.823623	1
chr17.80017256.80018103	1.50242	0.0564446	1.00709	0.572273	0.998907	0.614663	-0.100142	1
chr17.80018952.80019531	-0.725255	1	-0.482508	1	-0.619078	1	-0.446305	1
chr17.80022139.80023007	2.06148	0.0512423	2.01713	0.0525298	1.53911	0.323144	0.723256	1
chr17.80025823.80027110	0.322811	1	0.520171	1	0.968941	0.674351	0.214403	1
chr17.80037088.80037592	-0.831531	1	-0.198703	1	-0.339241	1	0.896793	1
chr17.80047963.80048931	1.11629	0.595059	1.49728	0.131268	1.18425	0.487129	0.561232	1
chr17.80050135.80051198	0.0456359	1	0.218417	1	0.164111	1	0.235292	1
chr17.80053882.80054750	2.09259	0.00757538	0.750902	1	0.805083	1	0.322268	1
chr17.80061173.80063033	0.37428	1	0.233144	1	0.277191	1	0.414574	1
chr17.80073359.80073713	-1.3673	0.469168	-2.46146	0.00381659	-2.02706	NA	-0.0670034	NA
chr17.80074947.80075256	-0.268613	1	-0.643127	1	-0.627766	1	0.377565	1
chr17.80078275.80079382	-0.40355	1	-0.339608	1	0.23916	1	0.50823	1
chr17.80084160.80085049	2.00676	0.0111586	0.891263	1	1.70314	0.062033	0.577808	1
chr17.80088120.80088529	0.380757	1	0.466431	1	1.24059	0.702448	-0.720371	1
chr17.80092594.80092958	-0.742181	1	-0.708559	1	-0.749151	NA	-1.1665	1
chr17.80095808.80096785	0.176446	1	-0.205399	1	-0.127105	1	-0.933498	1
chr17.80096840.80097547	-0.174192	1	-0.718477	1	-0.706919	1	0.425908	1
chr17.80098054.80098428	-1.43491	0.404631	-1.49194	0.235058	-1.38682	NA	0.253257	1
chr17.80099629.80100369	-0.762294	1	-0.356315	1	0.11956	1	0.659535	1
chr17.80120842.80121235	-1.76673	0.155643	-1.58619	0.151066	-1.61723	0.170221	-0.116828	1
chr17.80126017.80128288	-0.095819	1	-0.0864291	1	-0.0781818	1	-0.00524256	1
chr17.80142582.80142993	-2.20092	0.0150064	-1.61753	0.0688453	-1.85576	0.0284367	-0.040044	1
chr17.80145179.80145768	-1.55875	0.0315071	-1.41928	0.0341286	-1.25701	0.129151	0.0433807	1
chr17.80147645.80148796	0.344634	1	0.258399	1	0.499943	1	0.55539	1
chr17.80152842.80153560	-1.40703	0.113069	-1.01351	0.476471	-0.718439	1	0.212442	1
chr17.80156785.80157358	0.394517	1	-0.636334	1	0.0905963	1	-0.542008	1
chr17.80160156.80161012	1.14691	0.486155	0.17831	1	-0.13434	1	-1.5234	0.682922
chr17.80165535.80166681	-0.508497	1	-0.751601	1	-0.373952	1	0.187193	1
chr17.80167900.80169167	0.141492	1	0.26599	1	0.516101	1	0.859614	1
chr17.80174092.80175721	-0.453079	1	-0.621988	1	-0.498556	1	0.664735	1
chr17.80179990.80180487	0.855787	0.905848	0.248346	1	0.402829	1	-0.106938	1
chr17.80189404.80189957	0.323317	1	0.456173	1	-0.566163	NA	-0.893565	NA
chr17.80192936.80194003	0.718225	1	0.637719	1	0.318051	1	0.459759	1
chr17.80197334.80197779	-1.24518	0.696624	-0.919985	1	-0.756656	1	0.581253	1
chr17.80206161.80207944	0.331338	1	0.226918	1	0.152793	1	0.404545	1
chr17.80217700.80218080	-0.87633	1	-1.87505	0.028056	-1.65971	0.1082	-0.0273737	1
chr17.80223822.80225008	0.0262276	1	-0.118285	1	-0.022602	1	0.143151	1
chr17.80233766.80234158	-1.25033	0.439092	-0.659235	1	-0.990725	0.775624	0.988393	1
chr17.80234576.80236276	-0.252802	1	-0.571561	1	-0.519012	1	0.785243	1
chr17.80246368.80247107	-1.3817	0.235923	-0.945318	0.754696	-1.16188	0.405965	0.00962614	1
chr17.80254700.80256176	1.34345	0.252695	1.00662	0.725553	1.23606	0.36702	-0.0550967	1
chr17.80268542.80268863	-1.20873	0.631427	-0.805163	1	-0.809608	1	-0.00990131	1
chr17.80270271.80270711	-0.592117	1	-0.638776	1	-1.06231	0.748354	0.347492	1
chr17.80282877.80283901	-0.220232	1	-0.230909	1	-0.341635	1	-0.0144038	1
chr17.80289394.80290762	0.325941	1	0.177945	1	0.193767	1	0.379322	1
chr17.80291223.80291488	0.0190691	1	-0.13836	1	-0.054918	1	0.378695	1
chr17.80307000.80307695	0.428801	1	1.97497	0.0857325	0.831053	1	0.852381	1
chr17.80310445.80311456	-0.450345	1	0.00973179	1	-0.28737	1	-0.759502	1
chr17.80311665.80312368	-0.65698	1	-0.595921	1	-0.231942	1	0.59975	1
chr17.80332254.80332773	0.75305	1	1.15822	0.69576	1.17141	0.700568	0.412082	1
chr17.80345379.80345561	0.220872	1	0.164885	1	-0.596769	1	0.0498742	1
chr17.80347062.80347994	-1.43554	0.0232043	-1.24127	0.0509902	-1.01921	0.293075	0.607234	1
chr17.80350873.80351432	-1.27885	0.150566	-1.71743	0.00202451	-1.46433	0.0306542	0.157106	1
chr17.80360346.80360661	-1.22492	0.729602	-1.11422	0.798829	-1.44336	NA	0.20034	NA
chr17.80361662.80362135	-1.46339	0.353261	-0.822721	1	-0.955799	0.961022	0.787295	1
chr17.80363657.80364344	0.704248	1	0.202378	1	0.429103	1	-0.949699	1
chr17.80368102.80368547	-1.16862	0.574111	-1.04486	0.677327	-1.28191	0.364664	0.0864531	1
chr17.80372953.80374248	-0.301995	1	-0.281194	1	-0.311262	1	0.0577839	1
chr17.80391483.80392469	-0.360225	1	-0.0386275	1	-0.169764	1	-0.264345	1
chr17.80395537.80396240	0.91887	0.996171	1.23874	0.47249	1.08827	0.732415	0.455041	1
chr17.80419818.80420349	0.127293	1	0.451301	1	-0.000141868	1	-0.164403	1
chr17.80426029.80427371	1.16268	0.243567	0.640413	1	0.893922	0.744925	0.34489	1
chr17.80434521.80434750	1.27864	0.87992	1.62541	0.521987	0.733232	1	-0.488293	1
chr17.80435501.80436244	-0.804418	1	-0.0998179	1	-0.629236	1	-0.138587	1
chr17.80450089.80451923	-0.23431	1	0.00544413	1	-0.190246	1	0.257406	1
chr17.80455509.80455975	0.285079	1	0.391001	1	0.282533	1	0.668148	1
chr17.80460395.80460753	0.71694	1	1.72566	0.191286	1.21028	0.752692	0.407388	1
chr17.80462706.80463961	1.16009	0.512123	1.15216	0.491574	1.01323	0.762156	0.324672	1
chr17.80471220.80472132	-1.09121	0.584999	-0.903677	0.860793	-0.523053	1	-1.08777	1
chr17.80479279.80480958	0.385881	1	0.291256	1	0.20692	1	0.29811	1
chr17.80482623.80483597	-0.404878	1	-0.395022	1	-0.460172	1	-0.0660829	1
chr17.80495751.80496891	-1.2275	0.150268	-0.805364	0.836838	-1.2838	0.0709999	0.0826999	1
chr17.80520443.80521153	1.65749	0.293185	0.603637	1	0.764313	1	-0.500429	1
chr17.80532052.80532232	-1.10201	1	0.452037	1	-0.284278	NA	1.04795	NA
chr17.80535665.80536283	-0.937409	1	-0.704235	1	-0.514128	1	0.659101	1
chr17.80553095.80554273	0.754145	0.910436	0.594872	1	0.469397	1	0.674206	1
chr17.80558984.80559360	1.0337	1	1.32723	0.645894	1.07564	1	0.610026	1
chr17.80560592.80561311	-0.152413	1	-0.118335	1	-0.277742	1	-0.231057	1
chr17.80564474.80565135	-0.194716	1	-0.0158084	1	-0.0776997	1	-0.158711	1
chr17.80569797.80570025	0.972251	1	1.20135	1	0.445719	NA	0.638163	NA
chr17.80576749.80578168	-1.19281	0.0117313	-1.13375	0.00994047	-0.929282	0.158788	-0.0287406	1
chr17.80583547.80584627	0.26742	1	-0.0890616	1	-0.0865953	1	-0.684641	1
chr17.80601175.80601893	0.0178305	1	-0.0639474	1	-0.196836	1	0.00714435	1
chr17.80603094.80603888	1.871	0.0131983	0.531189	1	1.2165	0.375917	-0.627154	1
chr17.80606304.80606861	1.64158	0.173618	0.571086	1	0.608712	1	-0.61042	1
chr17.80610785.80611690	0.155685	1	-0.220265	1	-0.0693084	1	-0.0335199	1
chr17.80618321.80619508	0.0761753	1	0.0340549	1	-0.0225065	1	0.0394802	1
chr17.80619592.80620020	0.0509074	1	-0.414661	1	0.190818	1	-0.620302	1
chr17.80620874.80621986	-0.263876	1	-0.527737	1	-0.454918	1	0.0780153	1
chr17.80624682.80625337	-1.02912	0.463497	-1.16089	0.177868	-1.0962	0.293824	0.196213	1
chr17.80637563.80638580	-0.390555	1	-0.216319	1	-0.261929	1	0.19403	1
chr17.80641573.80642575	0.340825	1	1.56078	0.14604	0.770612	1	0.365205	1
chr17.80646310.80647360	-0.47857	1	1.17679	0.486642	0.738503	1	0.173562	1
chr17.80659636.80660217	-1.36892	0.182944	-1.42783	0.0807075	-1.39329	0.119065	-0.195682	1
chr17.80661567.80662381	-1.26033	0.593345	-0.267395	1	-0.879839	1	-1.19108	1
chr17.80666812.80667456	0.217008	1	-0.00535824	1	0.485687	1	-0.58523	1
chr17.80676374.80677113	-0.68668	1	-0.104843	1	-0.273322	1	-1.13442	1
chr17.80683739.80684621	1.48281	0.179992	1.50486	0.135482	1.0553	0.71265	-0.00793895	1
chr17.80689298.80690451	1.60874	0.257465	0.99611	1	1.10825	0.846398	-0.215725	1
chr17.80697509.80699338	0.737418	1	0.508083	1	0.478335	1	-0.532464	1
chr17.80701724.80702138	0.160578	1	0.0359845	1	0.185613	1	-0.351398	1
chr17.80706427.80707197	-0.0532414	1	0.0378469	1	-0.00779359	1	-0.0860988	1
chr17.80707306.80707597	1.08896	0.819038	0.435412	1	0.774955	1	-0.359392	1
chr17.80709884.80711060	1.62056	0.00451096	1.17583	0.138342	1.43768	0.0207912	0.616401	1
chr17.80718311.80718792	1.91064	0.193069	0.88214	1	0.873197	1	0.326824	1
chr17.80720973.80721416	-0.951612	0.766528	-1.44214	0.0805405	-1.25468	0.2471	-0.458223	1
chr17.80721637.80722182	1.9241	0.11259	1.48154	0.396455	1.7684	0.188382	0.420596	1
chr17.80724176.80724675	-0.905928	0.766467	-0.963733	0.565127	-0.894854	0.759417	0.295268	1
chr17.80724870.80725127	-1.2401	0.501698	-1.7185	0.058618	-1.80227	0.0534581	-0.220346	1
chr17.80727345.80728874	0.38489	1	0.456956	1	0.251722	1	0.345448	1
chr17.80729112.80729453	0.00695895	1	0.25692	1	-0.0142475	1	0.00899908	1
chr17.80736891.80737913	0.383385	1	0.287935	1	0.737737	1	0.0040012	1
chr17.80739436.80739756	0.363499	1	0.598646	1	-0.345144	1	-0.768382	1
chr17.80754481.80755781	2.11982	0.0314338	1.76022	0.123253	2.21116	0.0195633	1.05557	1
chr17.80760208.80760867	0.415572	1	0.247828	1	-0.0522146	1	0.141809	1
chr17.80762345.80764175	0.132378	1	0.0360689	1	-0.0627099	1	0.669605	1
chr17.80765161.80765558	0.702824	1	1.63332	0.616455	1.04957	1	0.492065	1
chr17.80772553.80773447	-0.681108	1	-1.10932	0.186009	-0.731733	1	-0.056864	1
chr17.80775006.80775994	0.312597	1	-0.648997	1	-0.327409	1	-0.94514	1
chr17.80779465.80780896	1.61976	0.144357	2.61174	0.000188735	1.60726	0.146308	0.803075	1
chr17.80789454.80790572	-1.2411	0.243609	-1.31937	0.0995496	-1.12881	0.321393	0.0345297	1
chr17.80794345.80795072	-1.02461	0.910829	-1.21549	0.546593	-0.868105	1	-1.60873	0.874065
chr17.80798138.80798603	-1.75267	0.206768	-1.07163	0.775142	-1.0985	0.767749	-0.500303	1
chr17.80801254.80802829	-0.169757	1	-0.326885	1	-0.210327	1	0.0775245	1
chr17.80807891.80808580	0.0528546	1	-0.413684	1	0.143376	1	0.00562954	1
chr17.80808875.80809746	-1.05586	0.551152	-1.11892	0.363458	-0.812875	1	0.164652	1
chr17.80813059.80813518	1.06532	1	1.44565	0.839892	1.66792	0.649987	0.777517	1
chr17.80818460.80819043	2.42616	0.234538	2.18491	0.343972	1.64573	0.764424	0.608109	1
chr17.80825034.80826195	-1.54955	0.0321807	-0.735523	1	-0.799021	0.927173	-0.299184	1
chr17.80833679.80835220	0.105394	1	1.1853	0.192097	0.340803	1	0.376418	1
chr17.80840604.80841517	-0.47294	1	-0.235312	1	-0.0964586	1	0.185323	1
chr17.80842349.80843691	-0.572276	1	-0.440297	1	-0.196344	1	0.299575	1
chr17.80845340.80845970	0.722832	1	-0.0704584	1	0.535193	1	-0.764127	1
chr17.80846770.80847750	0.162133	1	-0.314851	1	-0.517469	1	0.0672681	1
chr17.80862248.80863264	0.906721	1	1.00848	1	1.61092	0.317971	1.07995	1
chr17.80865999.80866978	1.99967	0.173425	2.32123	0.0568143	2.12191	0.12432	1.40472	1
chr17.80870271.80871742	2.26262	0.00135958	0.49224	1	1.15716	0.522575	-0.373085	1
chr17.80873782.80874693	2.66973	0.00386159	1.27768	0.642433	2.25446	0.0307076	0.453914	1
chr17.80875298.80875979	1.44041	0.35325	0.332823	1	0.569508	1	-0.12869	1
chr17.80887018.80888471	2.98857	7.58802e-06	2.07039	0.00746401	2.32357	0.00165704	0.733203	1
chr17.80899434.80900661	0.421853	1	0.26139	1	0.363352	1	-0.265801	1
chr17.80903217.80903605	1.05122	1	0.328753	1	0.937519	1	-0.0613034	1
chr17.80921169.80922175	-0.421957	1	-0.491488	1	-1.1392	0.442803	-1.84009	0.101133
chr17.80922354.80923174	0.371603	1	0.0608445	1	0.20097	1	0.553004	1
chr17.80924070.80925148	1.86274	0.173402	2.46946	0.0139954	2.1046	0.0766915	1.22399	1
chr17.80926958.80927875	2.33366	0.0266919	1.70195	0.239385	1.99274	0.10485	1.20329	1
chr17.80933211.80934145	0.105316	1	-0.00224353	1	0.341204	1	-0.893738	1
chr17.80939667.80940641	-2.02025	0.00401801	-2.11808	0.000235901	-1.60167	0.0293974	-0.360992	1
chr17.80941797.80942214	0.939973	0.94803	0.47717	1	0.335905	1	0.247754	1
chr17.80943304.80945445	1.0746	0.188338	0.601165	1	0.705846	1	0.176016	1
chr17.80946204.80946832	2.43958	0.00693534	1.24194	0.629899	1.81514	0.125581	0.294222	1
chr17.80947162.80947386	2.66168	0.0257492	1.61903	0.465174	1.60949	0.499194	-0.698613	1
chr17.80952247.80952631	1.79778	0.159029	0.802798	1	1.41548	0.468692	-0.870119	1
chr17.80953174.80954055	1.93686	0.141959	1.94746	0.11711	1.65355	0.312917	0.813154	1
chr17.80955436.80956354	1.76473	0.0817428	1.06549	0.776071	1.58306	0.170221	0.41721	1
chr17.80957855.80959491	1.07431	0.471733	0.280844	1	0.628023	1	-0.159823	1
chr17.80969084.80971629	1.01466	0.333113	0.108493	1	0.443822	1	-0.337965	1
chr17.80976364.80976837	2.22167	0.168905	1.55653	0.617882	1.92948	0.329685	0.417556	1
chr17.80981578.80983387	0.315953	1	-0.0615128	1	0.164117	1	-0.402096	1
chr17.80988957.80989417	2.04604	0.204498	2.25641	0.104182	2.76056	0.0228297	1.0562	1
chr17.80991185.80992198	0.906323	0.782928	0.438683	1	0.500653	1	0.0146262	1
chr17.80997423.80997991	1.27817	1	1.18242	1	1.48413	0.902632	0.818162	1
chr17.81005137.81005733	1.50899	0.267196	0.309638	1	0.350942	1	-1.21359	1
chr17.81010659.81011878	2.29224	0.000363179	1.05757	0.610668	1.84723	0.0132105	0.772311	1
chr17.81014891.81016300	-0.478709	1	-0.799009	0.535629	-0.730091	0.828629	-0.112952	1
chr17.81017232.81018595	2.41551	7.01095e-06	0.720117	1	1.17693	0.275419	-0.701532	1
chr17.81026547.81028054	1.09696	0.406514	0.393132	1	0.444446	1	-0.221031	1
chr17.81044083.81045227	2.49582	0.00496927	1.15088	0.736337	1.53569	0.290149	-1.10448	1
chr17.81045535.81046230	0.0871992	1	0.354301	1	0.196598	1	-0.174867	1
chr17.81064240.81065471	-0.225618	1	-0.348444	1	-0.303625	1	-0.0675465	1
chr17.81070299.81071072	-0.0411977	1	0.144215	1	0.210828	1	-0.123398	1
chr17.81086504.81086967	-0.222341	1	2.4794	0.100763	1.59261	NA	1.15265	NA
chr17.81098185.81098797	0.174172	1	0.388098	1	0.242948	1	-0.337693	1
chr17.81099939.81101055	0.864514	0.924438	-0.14656	1	0.63926	1	-0.0507829	1
chr17.81102766.81103744	-0.400381	1	-0.792909	0.916194	-0.384332	1	-0.272336	1
chr17.81104260.81104624	-2.17929	0.139208	-1.7273	0.220208	-2.62129	0.0219069	-2.62141	0.142552
chr17.81110097.81110599	-1.41842	0.697325	-0.306354	1	-0.691625	1	-0.0278032	1
chr17.81114408.81114926	-1.7697	0.647585	-0.321092	1	0.133483	1	-0.210208	1
chr17.81119911.81120664	-0.131435	1	0.232062	1	-0.471394	1	0.619726	1
chr17.81132854.81133698	-1.77721	0.0378057	-0.977578	0.682856	-1.82321	0.0138263	-2.77662	0.00016373
chr17.81150362.81151266	-0.110212	1	0.376481	1	0.443155	1	0.163547	1
chr17.81163620.81164631	-0.362503	1	0.993784	1	1.48685	0.593359	0.89904	1
chr17.81176198.81177220	-1.33788	0.143318	-1.05733	0.37097	-0.644608	1	-0.324944	1
chr17.81177918.81178928	-1.12065	0.950995	-0.98181	1	0.112818	1	-1.02325	1
chr17.81183057.81184299	0.0195188	1	0.106179	1	0.29539	1	-0.583394	1
chr17.81184959.81185837	-2.37802	3.21277e-06	-2.30887	1.41875e-07	-1.91931	0.000125247	-0.613493	1
chr17.81189825.81190422	-0.166868	1	-0.0960024	1	-0.0229464	1	-0.567944	1
chr17.81193511.81194583	0.414554	1	0.390956	1	0.292267	1	0.162428	1
chr17.81214502.81215251	-0.120295	1	-0.637824	1	-0.281818	1	0.58278	1
chr17.81218834.81219398	1.19895	0.867307	0.0207575	1	0.59401	1	0.474222	1
chr17.81220187.81220955	-1.99493	0.0569037	-0.534231	1	-0.89291	1	1.21601	1
chr17.81267575.81267947	-0.32172	1	-0.520112	1	-0.352338	1	-0.248789	1
chr17.81270226.81270908	0.395059	1	0.727697	1	0.332937	1	1.0439	1
chr17.81275898.81276339	0.523801	1	0.599095	1	1.14389	1	0.936649	1
chr17.81299398.81300648	3.54621	0.00116284	2.39173	0.0867945	2.19233	0.167658	1.54257	1
chr17.81301044.81301457	-0.46564	1	0.3588	1	0.515445	1	1.16716	1
chr17.81315393.81315839	2.93055	0.0356201	1.83056	0.456969	1.96302	0.382736	0.634122	1
chr17.81316402.81317402	0.300306	1	-0.520651	1	-0.0831304	1	-1.31108	1
chr17.81318115.81318662	-0.676831	1	-1.07372	0.909047	-0.864575	1	-0.685618	1
chr17.81319390.81319893	0.904196	1	0.801345	1	0.516294	1	0.95182	1
chr17.81322902.81323353	0.759391	1	-0.405463	1	-0.292185	1	-0.247042	1
chr17.81360288.81361045	0.063346	1	0.539906	1	0.094458	1	0.690226	1
chr17.81386141.81386807	0.18904	1	1.56832	0.290031	0.123036	1	-0.266328	1
chr17.81393288.81394085	0.0935263	1	0.484621	1	0.633966	1	0.688028	1
chr17.81397298.81397792	-2.05979	0.068846	-2.01081	0.0358841	-2.37042	0.00999752	-2.88733	0.00804533
chr17.81402546.81403721	-0.909806	0.843032	-1.07738	0.447888	-0.535118	1	-1.23522	1
chr17.81403877.81405060	-0.446761	1	-0.211886	1	-0.0860697	1	0.513719	1
chr17.81412400.81413209	-1.3615	0.17141	-1.18772	0.245332	-1.3459	0.132637	-2.23619	0.00231877
chr17.81416981.81417980	-1.50722	0.00818889	-1.3644	0.0112596	-1.79433	8.68138e-05	0.0899921	1
chr17.81419364.81420530	0.765871	0.931936	0.257689	1	0.474802	1	-0.502593	1
chr17.81421785.81422644	1.60868	0.190463	2.08772	0.0172788	0.829445	1	0.67205	1
chr17.81426852.81427972	1.89963	0.00567904	1.18563	0.342646	1.70897	0.0220671	0.227755	1
chr17.81429285.81429767	-0.594405	1	-0.561672	1	-0.0798948	1	-0.601014	1
chr17.81431728.81432093	-0.328116	1	-0.66129	1	-0.512508	NA	-0.37002	1
chr17.81442144.81443534	-0.991107	0.475596	-0.661189	1	-0.970236	0.459844	0.147624	1
chr17.81446755.81447100	2.38123	0.42546	2.0231	0.645582	1.94553	NA	1.41813	NA
chr17.81448098.81448951	-1.69696	0.00186245	-1.91054	7.21148e-06	-1.75206	0.000228261	-0.356726	1
chr17.81452582.81453075	-1.14594	0.764992	-0.495496	1	-0.959195	1	-0.865651	1
chr17.81454023.81454572	0.861426	0.99488	0.685287	1	0.765009	1	-0.0632646	1
chr17.81455066.81456094	1.35332	0.120958	0.174737	1	0.682804	1	0.123159	1
chr17.81466401.81466887	2.37456	0.0653232	2.02862	0.167798	2.38284	0.0654016	0.442045	1
chr17.81469065.81469362	0.00214646	1	0.0128836	1	-0.0983179	1	0.315799	1
chr17.81470943.81472488	0.620968	1	0.411846	1	0.529389	1	0.355589	1
chr17.81475504.81475723	-1.80309	0.470134	-0.334756	1	-0.217391	1	-0.628498	1
chr17.81477496.81478430	-1.20299	0.46448	-0.142818	1	-0.880756	0.960127	-1.09841	1
chr17.81479634.81481039	-0.10345	1	-0.081007	1	0.261542	1	-0.628693	1
chr17.81481737.81482571	-0.951399	0.56294	-0.580114	1	-0.844037	0.772784	-0.0448078	1
chr17.81482995.81483361	-0.444729	1	0.0483555	1	-0.610098	1	-0.812873	1
chr17.81484833.81485370	0.680936	1	3.19848	0.00158329	1.46628	0.623965	1.41882	1
chr17.81485913.81486301	1.11191	1	1.27821	0.910667	0.477118	1	0.388684	1
chr17.81486338.81486798	-0.236844	1	-0.946811	0.913118	-0.523519	1	-1.87644	0.316269
chr17.81492045.81492886	-0.0510278	1	0.387838	1	0.0894807	1	-0.771208	1
chr17.81492989.81494567	0.426128	1	0.042517	1	0.530069	1	-0.258645	1
chr17.81500465.81501300	-1.51943	0.0581668	-0.689784	1	-0.856001	0.840752	0.970722	1
chr17.81502392.81503591	0.994683	0.672208	0.33515	1	0.315982	1	-0.523668	1
chr17.81505264.81505780	1.00786	0.761454	0.812485	1	0.70978	1	-0.18635	1
chr17.81511257.81511799	0.839253	1	0.143496	1	0.417088	1	-0.859063	1
chr17.81513275.81514741	1.79256	0.0111761	1.48735	0.0663021	1.02338	0.619551	-0.000601617	1
chr17.81516041.81516486	-1.34867	0.455505	-1.19206	0.532982	-1.4293	0.304568	0.206784	1
chr17.81523251.81523692	0.270307	1	0.161412	1	-0.138907	1	0.258144	1
chr17.81524491.81525331	0.771614	1	0.545866	1	0.489231	1	-0.214727	1
chr17.81528916.81530672	-1.07929	0.332608	-0.99797	0.374288	-0.853995	0.749159	-0.0263485	1
chr17.81535934.81536814	-0.410423	1	-0.0944694	1	0.403279	1	-0.0129649	1
chr17.81537333.81537635	1.09866	1	2.20681	0.202814	1.82956	0.458846	0.721631	1
chr17.81538259.81539893	0.469313	1	0.804082	0.93212	0.1326	1	0.570506	1
chr17.81542064.81543189	-2.14594	0.00100729	-1.09249	0.390518	-1.95492	0.00154126	-2.50363	0.000113702
chr17.81544682.81545486	0.0125811	1	0.614723	1	0.304311	1	0.0792436	1
chr17.81545937.81547147	0.161533	1	0.912939	0.687083	0.420475	1	0.623607	1
chr17.81551139.81552561	0.777549	1	0.368433	1	0.60379	1	-0.280777	1
chr17.81554356.81554700	-0.288545	1	-0.498723	1	0.199885	1	-0.505396	1
chr17.81558089.81558712	3.48166	0.000527284	2.21262	0.0938002	2.51658	0.0390767	0.188332	1
chr17.81565524.81566072	-0.748483	1	-0.70192	1	-0.622814	1	0.128949	1
chr17.81579827.81580868	1.46921	0.189009	1.06183	0.688507	1.00546	0.817087	0.844414	1
chr17.81586514.81587220	-0.0567437	1	0.65265	1	1.00363	1	0.767463	1
chr17.81587595.81588952	1.67836	0.0521465	1.95414	0.00625683	1.48863	0.132833	0.701986	1
chr17.81589933.81590319	1.69778	0.272625	1.34293	0.598286	0.976873	1	0.325173	1
chr17.81593420.81594034	0.425784	1	0.228034	1	0.317932	1	-0.663894	1
chr17.81594888.81595202	-0.0540082	1	-0.0828672	1	-0.133683	1	-0.332925	1
chr17.81597786.81598030	0.511723	1	1.05418	1	0.834704	NA	0.566965	NA
chr17.81601260.81602444	0.435754	1	0.639321	1	0.878955	1	0.0834107	1
chr17.81607352.81608443	0.771871	1	1.23675	0.419608	1.35087	0.304518	0.15959	1
chr17.81611354.81611954	0.576227	1	0.721941	1	0.260146	1	0.00440662	1
chr17.81616248.81616929	-2.00283	0.0157752	-0.74253	1	-0.698208	1	-0.074021	1
chr17.81618435.81618937	-0.898465	1	0.216992	1	-0.323162	1	-0.620499	1
chr17.81621100.81622026	0.587949	1	-0.571991	1	-0.404888	1	-1.06272	0.963361
chr17.81622499.81622956	-1.30649	0.536541	-0.716668	1	-1.00977	0.891933	-0.950608	1
chr17.81623423.81623900	-0.605856	1	0.182999	1	-0.247287	1	-1.02157	1
chr17.81635952.81637288	1.80525	0.0134497	1.3022	0.207078	1.22458	0.318566	-0.157372	1
chr17.81641411.81641733	0.108728	1	-0.0625339	1	0.162496	1	0.226997	1
chr17.81644160.81645384	0.998538	0.768016	1.21649	0.386263	0.940575	0.899909	0.0975848	1
chr17.81648729.81649161	-0.379758	1	-0.483835	1	-1.13901	0.928951	-0.866159	1
chr17.81651737.81652733	-1.72388	0.0021791	-1.77466	0.000113142	-1.96879	2.3922e-05	-0.48929	1
chr17.81652962.81653306	0.130993	1	-0.110699	1	-0.180955	1	-0.815366	1
chr17.81657288.81658317	0.924791	1	0.613428	1	0.89551	1	-0.155276	1
chr17.81666631.81666896	0.117398	1	0.0565078	1	-0.135201	1	0.254734	1
chr17.81668513.81670936	0.507295	1	0.333202	1	0.39783	1	0.196732	1
chr17.81675801.81676043	-0.0701584	1	0.594347	1	-0.205959	NA	-0.0594994	NA
chr17.81679718.81680408	0.340595	1	0.925639	1	0.363999	1	0.709054	1
chr17.81681375.81682149	0.169153	1	-0.11147	1	0.108269	1	0.17186	1
chr17.81683140.81683458	-0.142548	1	-0.297331	1	-0.227218	1	0.0194705	1
chr17.81702795.81703226	-1.11752	1	-0.215073	1	0.00563909	1	1.4828	1
chr17.81707892.81708878	-0.978295	1	1.48869	0.296639	0.0892927	1	0.265742	1
chr17.81712247.81712688	0.417405	1	1.29172	0.727226	0.831673	1	-0.270841	1
chr17.81731449.81731972	-0.597758	1	0.213492	1	0.176311	1	1.1291	1
chr17.81737382.81739209	0.0303691	1	-0.286544	1	0.232119	1	0.315129	1
chr17.81743032.81743670	3.07061	0.25813	2.50028	0.504616	2.09399	0.762707	3.19264	0.849461
chr17.81749880.81750552	0.464524	1	0.459731	1	1.50602	0.502851	0.87568	1
chr17.81767219.81767494	0.447077	1	0.0779193	1	0.219164	NA	0.844821	NA
chr17.81768172.81768601	-0.766958	1	-0.32971	1	0.25172	1	-0.11841	1
chr17.81775043.81775219	-0.40708	1	-0.640884	1	-0.178085	NA	0.857333	NA
chr17.81779151.81780172	3.15116	0.000454318	1.90882	0.133861	2.92786	0.00168917	1.31774	1
chr17.81787273.81787690	-0.976139	0.899657	-0.466565	1	-0.885525	1	-1.14026	1
chr17.81798078.81798726	2.13829	0.366028	1.66805	0.708915	1.76945	0.643179	1.87406	1
chr17.81843830.81844182	0.505896	1	1.51088	0.538408	1.13669	1	0.357811	1
chr17.81866749.81867310	0.98141	1	1.49213	0.768675	1.50552	0.775557	1.78194	1
chr17.81878159.81878539	0.391123	1	0.643505	1	1.07155	1	1.73897	1
chr17.81884644.81885628	-0.174312	1	-0.0879167	1	0.0901739	1	0.873515	1
chr17.81885751.81886743	1.35311	0.575204	1.34657	0.56904	2.42382	0.0156165	1.97021	0.447517
chr17.81941035.81942036	0.991367	1	1.65118	0.2876	1.29666	0.685267	0.873682	1
chr17.81955682.81956706	0.808738	1	0.790608	1	0.79322	1	1.14313	1
chr17.81980772.81981504	1.56996	0.531048	1.82876	0.296756	1.9041	0.270221	1.92074	0.938442
chr17.82008288.82008616	0.0340577	1	-0.0693653	1	0.175281	1	0.886727	1
chr17.82031320.82031649	3.37359	0.0340313	1.87245	0.594137	2.9001	NA	1.06438	NA
chr17.82048459.82048959	0.14605	1	0.22342	1	-0.046295	1	0.276647	1
chr17.82059572.82061183	-1.8952	9.13483e-05	-1.89625	3.10841e-06	-1.6687	0.000321047	0.301099	1
chr17.82094569.82095189	0.112645	1	1.52272	0.470044	0.62812	1	0.362916	1
chr17.82103728.82104426	-0.0753419	1	1.3259	0.583634	0.907842	1	0.640066	1
chr17.82134382.82136019	0.617401	1	0.375576	1	0.918832	1	0.527888	1
chr17.82138597.82139315	-0.155911	1	0.227739	1	0.594489	1	0.573963	1
chr17.82157128.82157618	1.19891	1	2.17508	0.228531	2.6207	0.0876082	1.41959	1
chr17.82185010.82185972	0.167256	1	1.86526	0.0565546	0.247034	1	0.814476	1
chr17.82208987.82209714	-1.72768	0.220716	-0.459247	1	-0.758319	1	1.24041	1
chr17.82211954.82212349	-1.49904	0.490296	-0.546657	1	-0.420122	1	1.21532	1
chr17.82215796.82216951	3.22414	4.1993e-07	1.35295	0.269187	2.44277	0.00041137	0.432742	1
chr17.82244412.82244815	-1.63655	0.641028	0.326221	1	0.227353	NA	-0.395216	NA
chr17.82246032.82247004	0.197503	1	-0.233545	1	-0.131993	1	0.515307	1
chr17.82251613.82252668	-0.37916	1	0.234158	1	0.553948	1	0.339282	1
chr17.82290379.82291312	-1.65133	0.011201	-1.93565	7.96112e-05	-1.77937	0.00121971	-0.160071	1
chr17.82292243.82292592	-0.968733	0.942947	-1.15504	0.5854	-1.17386	0.599165	-0.442619	1
chr17.82306208.82306873	-2.48429	0.00201522	-2.77077	1.44948e-05	-2.46952	0.000473791	-3.0558	0.000105758
chr17.82308437.82308896	3.97195	0.168776	4.56475	0.0760181	4.44305	NA	3.82867	NA
chr17.82339671.82339902	-0.089483	1	-0.725509	1	-0.624225	NA	-0.436164	NA
chr17.82365959.82367183	1.72121	0.0389163	1.46335	0.124383	2.40423	0.000153988	0.199766	1
chr17.82367778.82368142	0.51735	1	0.613184	1	0.124888	NA	0.925749	NA
chr17.82377172.82377594	-1.21436	0.506372	-0.737581	1	-0.817348	1	0.37892	1
chr17.82401455.82402068	0.109881	1	0.845703	1	0.781709	1	1.07876	1
chr17.82408122.82408951	-0.27286	1	-0.256752	1	-0.376368	1	0.315786	1
chr17.82439084.82440040	1.27692	0.673943	0.973606	1	0.964436	1	0.779541	1
chr17.82476252.82477484	3.72893	0.00032035	3.07942	0.00595865	3.1354	0.00599401	1.93798	0.979259
chr17.82478871.82479260	1.13288	1	0.352881	1	0.677636	1	0.125337	1
chr17.82484386.82486079	3.7428	6.90035e-09	2.01047	0.0176317	2.93769	2.07917e-05	1.54716	0.760368
chr17.82513597.82514346	1.1119	1	1.57794	0.814323	2.29706	0.313419	1.69672	1
chr17.82517633.82518595	-1.30593	0.366278	-0.475494	1	-0.933074	0.888774	-1.51106	0.637349
chr17.82534062.82535244	-1.91232	0.000211059	-1.80495	5.03178e-05	-1.67564	0.000701135	-0.406012	1
chr17.82535821.82537057	0.793772	1	1.93084	0.0230436	1.10873	0.695735	0.416382	1
chr17.82548158.82548878	-0.118256	1	1.20327	0.691596	0.987663	1	0.524921	1
chr17.82553885.82555019	-0.874175	1	-0.693798	1	-0.572654	1	0.36745	1
chr17.82575456.82576255	-1.61857	0.0654295	-1.77427	0.00904342	-1.66909	0.0277819	-0.0348556	1
chr17.82590695.82591371	0.992014	1	1.86553	0.214665	1.13654	0.977949	0.65458	1
chr17.82607614.82607997	2.46672	0.347315	2.44771	0.353218	2.7921	0.224574	1.76152	1
chr17.82623732.82624138	0.208906	1	-0.0355242	1	0.00352026	1	0.396693	1
chr17.82630140.82630579	-1.57838	0.356824	-0.997662	0.917794	-0.639543	1	0.550565	1
chr17.82631703.82632365	0.655322	1	0.42526	1	0.730145	1	0.677288	1
chr17.82663989.82665211	1.62933	0.389259	1.41377	0.588478	1.60997	0.40916	1.10378	1
chr17.82672960.82673407	0.810034	1	1.03532	1	0.944599	1	1.31469	1
chr17.82742510.82742792	1.49791	0.471962	0.90601	1	1.11982	0.947718	0.897308	1
chr17.82743084.82743837	-2.46614	7.33825e-05	-2.23972	2.44519e-05	-2.21351	9.29721e-05	-0.470731	1
chr17.82757129.82758099	0.479957	1	-0.191897	1	0.370656	1	-0.79623	1
chr17.82765981.82766740	2.16436	0.0499655	0.578988	1	1.8595	0.146774	0.113414	1
chr17.82775345.82775791	-2.58007	0.0475303	-1.34493	0.451304	-0.695413	1	0.8979	1
chr17.82781420.82782133	-0.145661	1	0.745018	1	1.11363	0.603445	0.796295	1
chr17.82828475.82828900	-2.05018	0.0785492	-1.44998	0.271711	-1.78912	0.103074	-0.913563	1
chr17.82834608.82835231	-0.019042	1	1.39081	0.714393	0.66152	1	0.21366	1
chr17.82835921.82836982	2.19766	0.135344	3.07935	0.00510995	2.32556	0.0978231	1.60745	1
chr17.82857054.82858199	0.265249	1	0.288073	1	0.290122	1	0.130249	1
chr17.82859887.82861699	1.50964	0.024663	0.7881	1	1.06741	0.371258	0.252487	1
chr17.82871829.82872779	-0.198937	1	-0.330851	1	-0.0666911	1	0.404359	1
chr17.82877629.82878520	-1.23839	0.438014	-0.697246	1	-0.650782	1	0.14736	1
chr17.82883849.82884218	-0.915089	1	-1.12721	0.589031	-0.51317	1	0.0918888	1
chr17.82900857.82901947	-0.0243491	1	0.143592	1	0.317272	1	0.324872	1
chr17.82926804.82927290	-2.52519	7.36713e-06	-2.10023	2.59731e-05	-1.71589	0.00383906	0.0910208	1
chr17.82929186.82930129	-2.20725	3.35312e-05	-0.511365	1	-1.2639	0.067478	0.223446	1
chr17.82930742.82931899	0.124057	1	0.604047	1	0.662296	1	0.775829	1
chr17.82949865.82950828	-1.63394	0.00738047	-1.52571	0.00419267	-1.47862	0.0109984	-0.227659	1
chr17.82957465.82957776	0.00411172	1	-0.126046	1	0.186072	1	-0.106411	1
chr17.82958962.82959399	1.16341	1	1.47831	1	0.970535	NA	1.04455	NA
chr17.82963338.82963940	0.187592	1	0.622696	1	0.886985	1	0.59901	1
chr17.82974186.82975370	-0.702367	1	-0.544496	1	-0.233112	1	-0.0442355	1
chr17.82997492.82997995	0.0580889	1	-0.937648	1	-0.734013	1	-0.147355	1
chr17.83001460.83002071	-0.0591318	1	-0.0806516	1	-0.0180252	1	-0.398009	1
chr17.83013459.83013921	-1.90453	0.026389	-2.07619	0.00153486	-2.22359	0.0013479	-0.650659	1
chr17.83024865.83025850	0.639048	1	0.0434532	1	0.098525	1	-0.555612	1
chr17.83040008.83040254	-0.00237731	1	-0.857767	1	-0.325175	NA	-0.611458	NA
chr17.83043561.83044531	0.969218	0.603393	0.294249	1	0.333504	1	0.236426	1
chr17.83050052.83051408	1.35074	0.604802	1.94834	0.111255	1.85336	0.171533	1.29654	1
chr17.83066492.83066853	-2.14142	0.0990367	-1.87958	0.088847	-1.95553	NA	-0.37179	NA
chr17.83073400.83073633	-0.106401	1	0.134309	1	-1.31305	NA	-0.860149	1
chr17.83085743.83086606	-1.84571	0.00212768	-1.51779	0.00682675	-1.75286	0.00118613	0.281843	1
chr17.83097892.83099091	1.17633	0.409446	0.823969	1	1.08771	0.54506	0.0952404	1
chr17.83109544.83110544	1.21626	0.072494	-0.339423	1	0.253283	1	-0.716708	1
chr17.83115938.83116576	-0.767291	1	-0.585421	1	-1.13591	0.713299	-0.846674	1
chr17.83121960.83123550	-0.500935	1	-0.397097	1	-0.395346	1	-0.222643	1
chr17.83128492.83130127	0.62441	1	0.277571	1	0.467807	1	-0.125779	1
chr17.83138555.83139551	-0.549146	1	1.0518	0.577312	0.120671	1	-0.0441093	1
chr17.83166471.83167784	-1.20364	0.22184	-0.192487	1	-1.02302	0.413515	-0.302902	1
chr17.83173759.83174130	3.33453	0.192963	3.25658	0.213298	2.84372	NA	2.21444	NA
chr17.83183243.83183628	-0.794521	1	-1.31844	0.542568	-0.899672	NA	-0.113698	NA
chr17.83187769.83188681	0.184892	1	0.20788	1	0.319265	1	-0.346622	1
chr17.83199652.83200224	-0.168687	1	0.217277	1	-0.493709	1	0.0928047	1
chr17.83214133.83216302	0.651222	1	0.354966	1	0.300934	1	-0.500715	1
chr17.83219077.83219505	1.66549	0.173181	0.382861	1	0.583354	1	0.325114	1
chr17.83220984.83221740	4.37861	3.83014e-07	2.39285	0.0301923	2.78657	0.00660616	1.31117	1
chr17.83224266.83224991	1.05822	0.519432	0.0573735	1	0.178878	1	-0.641483	1
chr17.83226212.83227383	0.489148	1	0.108566	1	-0.0459598	1	-0.206666	1
chr17.83238217.83239112	1.62829	0.110733	-0.13931	1	0.500153	1	-0.211628	1
chr17.83252709.83253888	0.147622	1	0.194754	1	0.253677	1	0.0110624	1
chr17.83267152.83268550	0.102466	1	-0.38914	1	-0.119304	1	0.0278124	1
chr17.83271567.83271905	0.401237	1	-0.164197	1	-0.368277	1	-0.47804	1
chr17.83275841.83277014	0.520383	1	0.474806	1	0.562134	1	-0.157927	1
chr17.83277193.83278032	0.468749	1	1.17266	0.185467	0.371975	1	0.1936	1
chr17.83278393.83278971	1.25156	0.52373	0.942582	1	0.803593	1	0.497109	1
chr17.83279160.83279473	-0.746811	1	1.41623	0.449326	-0.082957	1	0.134894	1
chr17.83279696.83279895	0.31057	1	1.04304	0.883869	0.433629	1	0.133673	1
chr17.83287133.83288657	0.458594	1	-0.0316666	1	0.312831	1	-0.437661	1
chr17.83311910.83313006	1.07196	0.493801	1.17968	0.290131	0.936229	0.765261	-0.462057	1
chr17.83320521.83320941	-0.739418	1	0.0324921	1	-0.140879	1	-0.688743	1
chr17.83322373.83324692	0.928211	0.424246	0.108308	1	0.463602	1	-0.199258	1
chr17.83334969.83335632	2.64288	0.0242536	1.97557	0.192331	2.23945	0.101518	0.760026	1
chr17.83350320.83352029	0.0329229	1	-0.0689127	1	-0.18086	1	0.0280835	1
chr17.83365342.83366604	0.37637	1	0.502505	1	0.51927	1	0.166878	1
chr17.83378234.83379731	1.13812	0.356515	0.4724	1	0.504644	1	-0.0993212	1
chr17.83389457.83390117	-1.24225	0.407531	-0.543221	1	-0.0511265	1	-0.127135	1
chr17.83393850.83394319	-0.940767	0.996515	-0.143427	1	-0.859185	1	0.82649	1
chr17.83395307.83395510	-1.09052	0.876148	-0.232119	1	-0.423582	NA	-0.0109885	NA
chr17.83396339.83396817	-1.41221	0.199589	-0.899039	0.847539	-1.01336	0.644615	-0.358106	1
chr17.83397435.83398331	-0.117442	1	-0.565	1	-0.845684	1	-0.0943934	1
chr17.83400168.83401210	0.0165705	1	0.0510893	1	-0.427401	1	-1.27933	0.969512
chr17.83413183.83413642	-0.789306	1	-0.144144	1	-1.10948	NA	-1.302	NA
chr17.83425912.83426630	0.103594	1	1.83872	0.205984	0.517084	1	0.798072	1
chr17.83449666.83450327	-0.863822	1	-0.179091	1	0.00597391	1	0.769846	1
chr17.83458906.83459838	-0.598299	1	-0.930298	0.678734	-0.819142	0.981924	0.113496	1
chr17.83460373.83461310	0.863268	1	1.58991	0.243776	1.21356	0.692217	1.06436	1
chr17.83481471.83482216	1.18037	0.56594	0.0266053	1	0.698687	1	-0.774979	1
chr17.83485996.83486404	1.68895	0.365244	0.458743	1	0.407835	1	-1.11103	1
chr17.83487011.83487385	0.0327873	1	0.369132	1	0.848107	1	0.315086	1
chr17.83487437.83488892	-0.546231	1	0.228331	1	-0.623611	1	-1.52306	0.395023
chr17.83513637.83514975	0.365864	1	0.338608	1	0.23876	1	0.532625	1
chr17.83515215.83515456	-0.481205	1	-0.760155	1	-0.780019	1	0.183954	1
chr17.83517428.83518166	-0.848186	0.894178	-0.937964	0.648267	-0.704768	1	0.983194	1
chr17.83519577.83519912	-1.90849	0.0551938	-1.41484	0.21791	-1.79546	0.0510836	-0.524507	1
chr17.83523776.83524252	-1.04066	1	-0.878664	1	-1.36601	0.712848	-0.883822	1
chr17.83525704.83526862	-1.10099	0.469513	0.0802148	1	-0.72811	1	0.291905	1
chr17.83527181.83527491	-1.19721	0.893441	0.485206	1	-0.0786828	NA	-0.382656	1
chr17.83527631.83527876	-1.55448	0.691515	0.337422	1	-1.04014	NA	-1.20562	NA
chr17.83529955.83530751	-1.32039	0.223859	-0.908657	0.766815	-0.757488	1	0.249646	1
chr17.83537870.83538674	-0.00966162	1	0.81092	1	0.477553	1	0.320519	1
chr17.83539782.83540135	3.74274	0.033389	2.87505	0.185025	1.37618	NA	1.00302	NA
chr17.83541980.83542861	0.0101058	1	0.184402	1	0.298952	1	-0.156974	1
chr17.83545734.83547046	0.944528	0.541672	0.683665	1	0.573197	1	0.38273	1
chr17.83548511.83549287	-0.247101	1	0.540221	1	-0.569519	1	-0.336908	1
chr17.83552579.83553021	0.336457	1	-0.288192	1	-0.22055	1	-1.45264	1
chr17.83553275.83553695	-0.295278	1	-0.678577	1	-0.211985	NA	-1.7114	NA
chr17.83555032.83555314	-1.23857	0.720545	-0.860569	1	-1.30905	NA	0.204629	NA
chr17.83563665.83564787	2.43671	0.000130044	1.52261	0.0835634	1.56772	0.0757023	-0.19695	1
chr17.83566052.83566687	-0.689584	1	-0.319847	1	-0.774728	1	-0.543182	1
chr17.83566852.83567514	-0.591102	1	-0.249219	1	-0.335359	1	0.263288	1
chr17.83572778.83573563	0.120792	1	2.35795	0.0050466	0.746035	1	0.760917	1
chr17.83574663.83574929	-0.00230974	1	0.79342	1	0.91007	1	-0.0382475	1
chr17.83586632.83588888	-0.856866	0.745663	-0.523871	1	-0.46648	1	0.93018	1
chr17.83595977.83596458	-0.867168	1	0.478918	1	0.503643	1	-0.550101	1
chr17.83596475.83597192	1.24322	0.758272	1.52737	0.417676	1.00698	1	0.262392	1
chr17.83600692.83601664	-1.22401	0.251038	-1.05318	0.419138	-1.33684	0.109638	0.1321	1
chr17.83613368.83614778	0.288057	1	0.766139	0.964458	0.607214	1	0.593855	1
chr17.83631233.83633593	0.391695	1	0.28406	1	0.119706	1	0.477018	1
chr17.83636759.83636972	0.431334	1	0.142655	1	-0.0658663	NA	-0.590428	NA
chr17.83640250.83641109	3.58604	1.91086e-06	1.88251	0.0776064	2.26206	0.0158846	-0.06818	1
chr17.83645229.83645669	-0.239413	1	0.0112017	1	-0.631586	1	-1.43621	1
chr17.83651228.83651741	1.1075	0.996012	0.339324	1	0.718648	1	0.000282021	1
chr17.83681836.83682337	1.50367	0.830338	2.36006	0.230571	1.7703	0.632223	0.667187	1
chr17.83705386.83707535	1.17545	0.165549	1.23434	0.0841214	0.930759	0.547744	0.256003	1
chr17.83712022.83712945	-0.542037	1	-0.562198	1	-1.06912	0.609677	-1.32906	1
chr17.83713688.83714275	1.26924	0.903622	1.27594	0.912644	0.863123	1	0.62169	1
chr17.83719991.83721051	0.825898	1	0.313868	1	0.35315	1	-0.692253	1
chr17.83722008.83722290	-0.307343	1	0.0558993	1	0.276084	1	-0.4762	1
chr17.83731579.83733122	1.96327	0.000937821	1.45162	0.0524655	1.63178	0.01696	0.264717	1
chr17.83739978.83741946	1.31179	0.0873095	1.28244	0.0807491	1.20787	0.151562	0.359466	1
chr17.83742436.83742895	4.60181	0.0683053	4.46386	0.0846814	4.63817	0.073031	3.22622	1
chr17.83759106.83760281	2.64759	0.000130521	2.30927	0.00114487	2.14901	0.00543966	0.55843	1
chr17.83770818.83771823	-0.151939	1	0.368531	1	0.0453871	1	-0.415329	1
chr17.83772304.83773748	0.843912	0.934323	1.49571	0.0431312	1.32766	0.142065	1.10169	1
chr17.83775096.83775789	1.25725	0.776485	0.854546	1	0.399408	1	-0.23892	1
chr17.83782386.83783624	2.68617	0.000247692	1.89033	0.0362966	2.41108	0.00181546	0.509124	1
chr17.83788712.83789161	-0.466709	1	0.307708	1	0.141023	1	-0.176322	1
chr17.83791862.83793083	0.182506	1	1.07853	0.479779	0.463959	1	0.28235	1
chr17.83794434.83795175	4.22123	0.129512	3.85981	0.199245	4.00336	NA	3.59959	0.983283
chr17.83803781.83805074	1.70678	0.0997795	2.37502	0.00128785	1.35942	0.352086	0.422113	1
chr17.83807931.83808414	0.56027	1	0.637175	1	0.602828	1	0.281071	1
chr17.83811930.83813188	0.067607	1	-0.267906	1	-0.303427	1	-0.641894	1
chr17.83819039.83821632	1.55636	0.0208181	1.01902	0.454006	1.10117	0.33417	-0.0363597	1
chr17.83827723.83828471	-1.10168	0.937486	0.152646	1	-0.666582	1	-0.94377	1
chr17.83830673.83831465	-0.233333	1	0.76028	1	0.733434	1	0.054297	1
chr17.83834201.83834610	0.722883	1	0.387298	1	0.363817	1	-0.419865	1
chr17.83836821.83837450	-1.01187	0.91629	-0.471016	1	-0.436857	1	1.35704	1
chr17.83838838.83839630	-0.134302	1	0.456994	1	0.541781	1	-0.0490333	1
chr17.83847855.83848372	-1.02808	1	-0.681384	1	-1.03729	1	-0.869303	1
chr17.83848976.83849682	-1.48259	0.0242089	-1.20592	0.0861188	-0.812623	0.826892	0.151434	1
chr17.83850129.83851295	0.358489	1	0.29909	1	0.128688	1	0.103627	1
chr17.83854261.83854922	-2.25127	0.000118837	-1.5974	0.00482553	-1.28116	0.0906394	-0.122942	1
chr17.83859196.83859669	2.47168	0.0230112	1.2103	0.804509	2.01771	0.1188	0.0569873	1
chr17.83859789.83860269	0.558555	1	0.294027	1	0.584295	1	0.0285725	1
chr17.83861353.83863010	0.412271	1	0.506435	1	0.396298	1	0.663103	1
chr17.83866643.83867049	0.56666	1	0.14801	1	0.280133	1	-0.0127026	1
chr17.83872663.83873577	0.121027	1	-0.132791	1	-0.099139	1	-0.53174	1
chr17.83874579.83875230	-0.155753	1	-0.694748	1	-0.608917	1	0.0337945	1
chr17.83885028.83885366	0.464877	1	-0.855302	1	-0.316809	NA	-0.274191	NA
chr17.83887206.83887739	-0.490233	1	-0.394946	1	-0.0768141	1	-0.469533	1
chr17.83888944.83890462	0.261877	1	0.686628	1	0.0869365	1	-1.13317	1
chr17.83896607.83897404	-0.0403693	1	-0.133013	1	-0.0983893	1	-0.408485	1
chr17.83903221.83903880	0.823166	1	0.787402	1	0.474826	1	0.362477	1
chr17.83913695.83914411	1.50648	0.521896	2.66465	0.0118299	1.10542	1	0.606169	1
chr17.83916561.83917373	0.224586	1	0.67353	1	-0.156389	1	-0.116256	1
chr17.83926922.83927340	-1.20729	0.579825	-2.12836	0.0096772	-1.91545	NA	-0.70551	NA
chr17.83932462.83932995	-0.0320324	1	-0.197957	1	0.452793	1	-0.028011	1
chr17.83937391.83939637	-0.017385	1	0.895031	0.829246	0.101577	1	-0.563885	1
chr17.83941749.83942065	2.05777	0.575641	1.38737	1	1.41346	1	0.848836	1
chr17.83943016.83943418	1.35784	1	0.876675	1	1.22549	NA	1.17362	1
chr17.83946830.83947547	-0.622315	1	-0.0716418	1	-0.908252	1	-0.665448	1
chr17.83953681.83955544	-0.979962	0.611593	0.088473	1	-1.03662	0.461945	-0.826156	1
chr17.83959158.83959425	-0.635924	1	0.573993	1	-0.635666	1	-2.13804	0.934663
chr17.83963364.83963638	-1.075	1	-1.39547	0.573071	-1.63741	NA	0.0240936	NA
chr17.83963719.83964624	-2.06133	0.000342551	-1.74553	0.000953632	-1.92429	0.000265675	-0.454619	1
chr17.83966835.83967617	-0.990833	1	0.351654	1	-0.878773	1	-1.58201	1
chr17.83971969.83972723	-1.35052	0.340829	-1.2874	0.30022	-1.26635	0.367289	-2.35956	0.0166942
chr17.83973476.83973919	1.01416	1	-0.46403	1	-0.756091	1	0.121635	1
chr17.83983005.83983373	1.98908	0.342681	2.22294	0.195835	0.81739	1	-0.224754	1
chr17.83986100.83986830	-0.755385	1	0.103543	1	-0.584519	1	-0.683525	1
chr17.83988754.83989758	-0.942129	0.906335	1.24361	0.282926	-0.148765	1	0.36357	1
chr17.83993070.83993405	-1.67069	0.035195	-1.78007	0.00431833	-1.16048	0.301423	-0.0285497	1
chr17.83997834.83998119	-0.850667	1	-0.839164	1	-0.462514	1	-0.897254	1
chr17.83998674.83999397	-0.668756	1	-1.25113	0.357853	-0.935924	0.915034	0.515938	1
chr17.84003735.84004519	0.0632021	1	1.02656	1	0.897674	1	0.590437	1
chr17.84007555.84007845	-1.45152	0.355986	-1.48609	0.209034	-1.37175	NA	0.200384	NA
chr17.84009117.84009885	-1.17514	0.469035	-0.827975	1	-1.31234	0.248785	-2.08794	0.0300705
chr17.84014175.84014782	-0.574253	1	-0.342279	1	-0.0585041	1	-0.831616	1
chr17.84026118.84026652	-1.18421	0.662531	-1.25537	0.456386	-0.544592	1	-0.142876	1
chr17.84028297.84029088	0.864583	0.824337	0.42938	1	0.493515	1	0.487132	1
chr17.84035668.84036160	-0.878664	1	-1.13412	0.627173	-0.901967	1	0.35321	1
chr17.84048425.84048922	0.00792432	1	0.968017	1	0.07062	1	-0.944566	1
chr17.84056108.84056881	-1.19806	0.307132	-1.65582	0.0106169	-1.26631	0.174879	0.113441	1
chr17.84056966.84057785	-0.111143	1	0.745175	1	-0.293977	1	-0.75955	1
chr17.84058370.84059890	-1.4159	0.205973	-0.163563	1	-1.07423	0.572367	-1.46467	0.630261
chr17.84072492.84073048	-0.096949	1	0.106921	1	-0.410238	1	0.155962	1
chr17.84081655.84082469	-1.17768	0.41953	-0.334386	1	-1.4904	0.0890265	-1.74248	0.147339
chr17.84094610.84094967	-0.252888	1	-0.457612	1	-0.632691	1	0.409406	1
chr17.84095837.84097194	0.0309039	1	0.285088	1	0.00516048	1	-0.814655	1
chr17.84099740.84100096	-0.5906	1	-1.4555	0.397641	-1.2026	0.747278	-1.09127	1
chr17.84100532.84101032	0.759587	1	0.965424	1	-0.136367	1	-0.174963	1
chr17.84103241.84103706	-0.302918	1	-0.520443	1	0.0199937	1	-0.0349833	1
chr17.84104281.84104705	1.76486	0.695313	1.02852	1	1.45233	NA	0.984757	NA
chr17.84112201.84112925	0.352809	1	0.418525	1	-0.0875038	1	-0.322477	1
chr17.84113978.84114681	0.25904	1	0.00657386	1	-0.270388	1	-0.194886	1
chr17.84141097.84141674	-0.324698	1	0.0163487	1	0.682623	1	0.0779812	1
chr17.84142959.84143168	0.0541744	1	-0.599231	1	0.00188425	NA	-0.743032	NA
chr17.84148548.84149557	-0.750189	1	-0.0806672	1	-0.0756303	1	-0.0858252	1
chr17.84153420.84153780	3.67726	0.243313	3.83574	0.199238	3.07705	NA	4.04649	0.653358
chr17.84161362.84161942	-0.638399	1	0.144704	1	-0.569354	1	-0.884617	1
chr17.84162983.84163331	1.67536	0.69777	1.48297	0.876364	1.16786	1	1.1082	1
chr17.84180776.84181815	-0.243787	1	-0.242817	1	-0.395844	1	-0.034948	1
chr17.84183319.84183867	-1.06859	0.795619	-0.0045255	1	-0.892066	1	-1.77313	0.47861
chr17.84187678.84188985	-0.000673397	1	0.302644	1	-0.301957	1	-0.976023	1
chr17.84190810.84191398	0.400492	1	0.264077	1	-0.111519	1	-0.167069	1
chr17.84236563.84237849	-0.663231	1	-0.0149336	1	-0.552431	1	-0.147382	1
chr17.84242845.84243243	0.714415	1	0.819924	1	0.658266	NA	-1.21375	1
chr17.84258440.84259588	1.60902	0.13285	0.785989	1	0.860342	1	-0.763974	1
chr17.84261431.84261670	-0.568228	1	-0.109066	1	-0.411064	NA	-0.903802	NA
chr17.84263423.84263974	-0.127981	1	0.0138063	1	-0.15021	1	0.271368	1
chr17.84270797.84271145	-1.35514	0.693788	0.375476	1	-0.177219	1	-0.175511	1
chr17.84272369.84273390	0.815446	1	0.115254	1	0.593229	1	0.0182384	1
chr17.84273530.84273774	-0.260301	1	1.22891	1	-0.252273	NA	0.150432	NA
chr17.84274089.84275723	1.50007	0.0345959	1.29749	0.103762	1.12443	0.305871	-0.116133	1
chr17.84282260.84283120	0.243166	1	0.115312	1	-0.11193	1	-0.84932	1
chr17.84285282.84285609	-1.61917	0.775324	0.537679	1	-0.20484	1	-1.28184	1
chr17.84291125.84291675	-2.02096	0.00675066	-1.29771	0.160258	-1.06206	0.501848	0.197586	1
chr17.84306219.84306563	-1.45837	0.26172	-1.23368	0.380397	-1.40267	0.241069	0.0340044	1
chr17.84308100.84308386	-1.34288	0.512207	-1.15469	0.641408	-1.53233	NA	-0.29374	NA
chr17.84318241.84318662	-0.750219	1	0.58996	1	-0.331986	1	-0.127647	1
chr17.84320404.84321203	-1.72841	0.0192123	-1.53456	0.0293166	-1.49109	0.049625	0.182011	1
chr17.84332351.84333288	0.0212831	1	0.229463	1	0.438097	1	0.643141	1
chr17.84341717.84342799	0.108101	1	0.64565	1	-0.123671	1	-0.427182	1
chr17.84350904.84352173	2.12339	0.0387086	2.14496	0.0256107	2.18936	0.0254678	0.485998	1
chr17.84357004.84357331	-0.869526	1	0.365172	1	0.00728996	NA	-1.40839	NA
chr17.84358059.84358441	-2.1527	0.116247	-1.22628	0.650555	-2.13691	NA	0.213856	NA
chr17.84362415.84363307	-1.68146	0.161851	-0.325587	1	-1.58138	0.16028	-2.01541	0.169788
chr17.84365399.84366413	0.343355	1	0.612691	1	0.683548	1	0.669108	1
chr17.84367613.84368485	-1.00878	0.469151	-0.499815	1	-0.74707	1	-0.0773581	1
chr17.84370333.84370918	2.08445	0.0810046	1.65561	0.285063	1.79878	0.208715	0.940808	1
chr17.84385606.84386202	0.0406035	1	0.0141437	1	-0.0452159	1	-0.0767309	1
chr17.84389904.84390493	-1.3916	0.446845	-0.128248	1	-1.11721	0.713936	-1.31339	1
chr17.84400642.84401361	-0.864019	0.906082	-1.36613	0.101483	-1.27595	0.196896	0.0902815	1
chr17.84413719.84414710	1.24129	0.863491	2.84162	0.00984979	1.52485	0.571838	1.37508	1
chr17.84419167.84420609	-1.13018	0.473486	0.0913012	1	0.208408	1	0.0898531	1
chr17.84440323.84440629	-0.686768	1	-1.22211	1	-0.548692	NA	-0.799107	NA
chr17.84446460.84447119	3.11842	0.0101482	2.85224	0.0232501	1.78341	0.439977	1.09131	1
chr17.84447339.84447569	-0.13818	1	-0.760346	1	-1.04063	NA	0.69125	NA
chr17.84465595.84466783	0.0730685	1	-0.238333	1	-0.187103	1	0.178784	1
chr17.84474347.84474841	0.361766	1	0.172027	1	0.419572	1	0.384938	1
chr17.84480264.84481365	1.13546	0.554485	0.741459	1	0.64721	1	-0.331584	1
chr17.84497936.84498489	-0.238762	1	1.90363	0.207783	1.77372	NA	1.25235	NA
chr17.84503872.84504574	0.345296	1	-0.514368	1	-0.167182	1	-0.196574	1
chr17.84508678.84509204	-1.27559	0.653613	-1.11341	0.786516	-0.888588	1	-2.41244	0.144786
chr17.84510204.84510811	1.10057	0.591461	1.09868	0.568965	1.53853	0.106968	0.695056	1
chr17.84511176.84512722	0.367064	1	0.112469	1	0.0483206	1	0.0405991	1
chr17.84529384.84529758	0.94163	1	0.742161	1	0.542833	1	-0.12461	1
chr17.84530269.84530662	0.0524676	1	0.6629	1	0.735761	1	0.883393	1
chr17.84537993.84538278	-1.17036	1	-1.04251	1	-1.52088	NA	-3.02556	NA
chr17.84540417.84541131	0.0210771	1	-1.14737	0.478577	-0.493222	1	-0.0326966	1
chr17.84550993.84552539	-0.594184	1	-0.297334	1	-0.379988	1	0.208422	1
chr17.84565799.84566123	3.61776	0.123187	2.74535	0.399557	3.02091	0.30501	2.09903	1
chr17.84566868.84567532	-0.734426	1	-1.0278	0.816864	-0.525088	1	0.738749	1
chr17.84569660.84570191	2.37706	0.0384492	0.713981	1	1.32844	0.681136	0.526632	1
chr17.84571618.84571932	1.10618	1	1.06854	1	0.146272	1	-0.323894	1
chr17.84574797.84575428	-0.850842	1	-0.560425	1	-0.951296	1	-0.689502	1
chr17.84584854.84585782	1.29199	0.645438	0.695888	1	1.36976	0.560239	0.00849456	1
chr17.84591459.84591921	2.17738	0.119245	1.95237	0.199846	2.53955	0.0363815	0.718913	1
chr17.84595750.84597054	-0.391665	1	0.248534	1	0.0924145	1	0.384392	1
chr17.84600158.84601042	0.0552703	1	0.718173	1	0.165568	1	0.368517	1
chr17.84601847.84602080	-1.81246	0.643345	-0.163405	1	-0.960688	NA	-0.386771	1
chr17.84603149.84603654	0.321399	1	0.601987	1	-0.512885	1	-1.00703	1
chr17.84615719.84616292	1.64448	0.804902	1.39553	1	1.81235	NA	0.320439	NA
chr17.84622128.84622335	-1.19269	0.613677	-1.0559	0.730411	-1.1194	0.664493	-0.147007	1
chr17.84622935.84623275	0.303045	1	0.543999	1	0.809218	NA	0.4791	NA
chr17.84626094.84627410	0.245931	1	0.11903	1	0.190513	1	0.326283	1
chr17.84641970.84643592	0.655451	1	-0.00890315	1	0.0665053	1	-0.327368	1
chr17.84646471.84647267	-0.552814	1	-0.853647	1	-0.58294	1	0.102732	1
chr17.84655972.84657754	0.221833	1	0.207562	1	0.172125	1	0.447655	1
chr17.84669726.84670387	-0.933126	0.993181	0.595457	1	0.373815	1	-0.0654175	1
chr17.84674892.84676344	-1.19474	0.128557	-1.11156	0.135713	-1.16093	0.115318	0.217729	1
chr17.84681695.84682191	-1.25422	0.811174	-1.30417	0.653019	-0.563869	1	-1.44723	1
chr17.84685124.84685855	-1.00995	0.532589	-1.2079	0.158563	-1.43165	0.0501184	0.448321	1
chr17.84698474.84699364	-0.0143816	1	-0.115298	1	-0.29135	1	0.0559013	1
chr17.84699724.84700090	1.39532	0.384098	0.258187	1	0.532507	1	-0.615356	1
chr17.84701202.84701697	0.815267	1	0.138718	1	-0.107152	1	-0.241029	1
chr17.84702205.84703367	-0.681144	1	0.449597	1	-0.198402	1	-0.67732	1
chr17.84708462.84710361	-0.142286	1	0.616705	1	0.513108	1	0.628136	1
chr17.84713107.84714112	-1.27457	0.388399	-1.34794	0.217171	-1.25218	0.353077	-0.622603	1
chr17.84714687.84715188	0.480333	1	-0.301234	1	-0.444133	1	-1.14861	1
chr17.84720721.84721167	0.102462	1	1.49566	0.432054	0.997132	NA	1.287	1
chr17.84723843.84724582	-1.52857	0.0748268	-1.7878	0.00510672	-1.52852	0.046194	0.00426108	1
chr17.84728949.84729265	2.66284	0.256397	3.15809	0.103717	2.3513	0.419208	1.31315	1
chr17.84732704.84733115	1.57612	0.512745	0.574247	1	0.520341	NA	-0.541164	1
chr17.84738098.84738433	1.50258	0.616939	-0.181032	1	0.319259	NA	-1.21377	NA
chr17.84740308.84740870	-1.10914	0.802798	-0.655402	1	-0.718175	1	0.273635	1
chr17.84743194.84743859	-0.0452476	1	-0.0673983	1	-0.321074	1	-1.34212	1
chr17.84747163.84747794	0.203142	1	1.1009	0.772369	-0.950341	1	-0.300001	1
chr17.84748935.84749742	-1.08745	0.632454	-0.23224	1	-0.90208	0.936169	-1.93622	0.101823
chr17.84753130.84753840	-0.943873	0.89697	-0.95958	0.826738	-0.605015	1	0.583985	1
chr17.84756169.84756394	-0.583967	1	-0.5746	1	-1.03562	0.983534	-0.210294	1
chr17.84778884.84779312	-1.9021	0.0693777	-1.96215	0.0181985	-1.83337	NA	-0.817989	1
chr17.84790082.84791505	0.0314105	1	-0.127588	1	-0.0474065	1	0.31895	1
chr17.84806447.84806852	-0.716227	1	2.39535	0.196191	0.629059	NA	1.58891	NA
chr17.84815900.84816523	-1.64054	0.134406	-0.952589	0.826423	-1.24814	0.380248	0.0887311	1
chr17.84820697.84820896	-0.878892	1	0.166438	1	-1.17262	NA	-1.41386	NA
chr17.84822292.84822946	-1.74987	0.248564	0.685391	1	-0.744988	1	-0.372595	1
chr17.84837138.84838243	0.787777	1	0.694311	1	0.394966	1	-0.0559332	1
chr17.84848424.84849361	-0.674613	1	1.03233	0.769079	-0.174337	1	-0.104287	1
chr17.84860488.84861426	0.78648	1	0.457897	1	0.336479	1	-0.341766	1
chr17.84864925.84865918	1.34117	0.193885	0.251589	1	0.252597	1	-1.43989	0.758995
chr17.84870561.84870973	-1.69221	0.310389	-0.336434	1	-1.13451	NA	0.658157	NA
chr17.84872328.84872709	-1.07183	0.736734	-1.26439	0.375149	-1.22763	0.465296	0.416066	1
chr17.84873479.84873931	0.254788	1	-0.615508	1	-0.489466	NA	-1.82746	1
chr17.84877317.84878690	0.616459	1	0.433146	1	0.258141	1	-0.776016	1
chr17.84890566.84891691	-0.0373526	1	-0.524633	1	-0.0512248	1	0.234491	1
chr17.84903297.84904293	2.04766	0.239338	1.42923	0.722227	2.31408	0.12173	-0.204683	1
chr17.84921484.84922512	2.85442	0.00576594	1.90956	0.183263	2.42808	0.0369911	0.465129	1
chr17.84926309.84926564	-1.37804	0.497747	-0.947789	0.992994	-0.954627	NA	-0.363384	NA
chr17.84933074.84933384	-0.376787	1	-0.59334	1	-0.564823	NA	0.946963	NA
chr17.84936127.84936720	0.248457	1	0.369293	1	0.39162	1	-0.574743	1
chr17.84942543.84943384	3.13885	9.11844e-06	1.42103	0.311828	2.53406	0.0012091	-0.65353	1
chr17.84956923.84958677	0.386901	1	0.0980315	1	0.167384	1	0.657368	1
chr17.84961729.84961937	-1.6102	0.147754	-1.17518	0.458185	-1.43331	0.207936	0.415578	1
chr17.84971595.84972718	0.0959808	1	0.175087	1	-0.107108	1	0.817659	1
chr17.84984129.84985142	-0.364202	1	-0.289958	1	-0.563991	1	0.386578	1
chr17.84987575.84987808	-0.501303	1	-0.652428	1	-1.10896	0.759383	0.0661962	1
chr17.84997715.84998244	1.30018	0.600974	1.37983	0.484093	1.19569	0.751895	0.671282	1
chr17.84999205.85000167	0.841278	0.987679	0.728909	1	0.776129	1	-0.236413	1
chr17.85003483.85003940	-1.37611	0.348615	-1.54685	0.126253	-1.39799	0.265665	-0.225251	1
chr17.85004261.85005259	-1.17857	0.428806	-0.131228	1	-0.623644	1	-0.0292892	1
chr17.85018861.85019595	-0.924791	0.747533	-1.12581	0.295849	-0.754132	1	0.152708	1
chr17.85023227.85024179	-0.132862	1	-0.0908406	1	-0.234619	1	0.0264012	1
chr17.85028545.85029346	0.661038	1	0.548442	1	0.371294	1	-0.811523	1
chr17.85031421.85031747	-0.944849	1	0.0438284	1	-0.719103	NA	0.419013	NA
chr17.85033326.85033585	0.20384	1	0.447688	1	0.181949	NA	0.0855398	NA
chr17.85033851.85034992	2.25408	0.00421804	1.78267	0.0538556	1.91931	0.0314286	0.379079	1
chr17.85045466.85046157	-0.396998	1	-0.726995	1	-1.14392	0.98196	-0.868139	1
chr17.85063973.85064505	-0.177697	1	-0.0965019	1	0.0760816	1	0.888955	1
chr17.85066969.85067858	0.0631134	1	-0.548445	1	-0.858475	0.985727	-0.85373	1
chr17.85072432.85073826	0.592641	1	0.89353	0.879596	0.462475	1	0.0835464	1
chr17.85073905.85074806	0.877577	0.971506	0.0748055	1	0.626093	1	0.0405271	1
chr17.85089667.85091321	0.621001	1	0.456003	1	0.410259	1	0.738449	1
chr17.85116721.85116962	0.811879	1	1.0235	0.962515	0.94687	1	1.10522	1
chr17.85152059.85152459	1.89683	0.21816	0.869353	1	1.02677	1	-0.4771	1
chr17.85162954.85163571	-1.4887	0.110468	-1.07512	0.4628	-0.813688	1	0.889162	1
chr17.85175382.85175679	-0.702067	1	-0.427541	1	-0.304309	1	0.549413	1
chr17.85180534.85181092	1.28809	0.437185	0.387025	1	-0.085832	1	0.486813	1
chr17.85189193.85190461	0.124834	1	0.0299313	1	-0.0388	1	0.608418	1
chr17.85220941.85221609	-1.10079	0.523041	-0.989633	0.642323	-0.89688	0.872538	0.817515	1
chr17.85227682.85228146	-0.115922	1	2.45982	0.0823868	1.19933	NA	0.654717	1
chr17.85241973.85243340	-0.786732	1	-0.909862	0.881093	-0.718006	1	-0.32643	1
chr17.85258636.85259500	2.62374	0.00742195	2.51038	0.0100123	2.23406	0.0429643	0.571672	1
chr17.85272059.85273461	-0.22718	1	-0.341917	1	-0.277758	1	0.601919	1
chr17.85279610.85280218	-2.00948	0.579968	-0.276456	1	-0.393615	1	-0.107106	1
chr17.85283186.85283740	-1.3146	0.606697	-0.494559	1	-1.03655	0.92453	1.33813	1
chr17.85292029.85293976	-0.572946	1	-0.668343	1	-0.597057	1	0.858438	1
chr17.85298031.85298331	-1.21624	0.936003	-1.40384	0.650555	-1.4105	NA	-1.5964	NA
chr17.85311096.85312038	-0.153177	1	-0.365038	1	-0.0546069	1	0.5804	1
chr17.85319803.85320454	-0.495745	1	-1.00975	0.743791	-0.931585	0.921648	0.468985	1
chr17.85327211.85328223	-1.18848	0.497703	-0.773013	1	-1.10031	0.568181	0.505316	1
chr17.85335428.85336362	-0.692364	1	-0.837712	0.85838	-0.964472	0.572958	1.05253	1
chr17.85341210.85341799	-2.18923	0.0915813	-0.712579	1	-0.832293	1	-0.546795	1
chr17.85342539.85342770	-0.879354	1	-0.45197	1	-1.62526	NA	-1.47904	NA
chr17.85353091.85354022	1.04701	0.810801	0.755106	1	0.499034	1	0.809758	1
chr17.85356742.85357337	-0.37026	1	-1.20366	1	-0.943382	1	-1.42383	1
chr17.85374997.85375606	-0.694023	1	-0.706376	1	-0.978051	0.784542	0.292769	1
chr17.85377429.85378243	2.88617	0.0868471	2.3879	0.239552	2.90537	0.0899001	0.941758	1
chr17.85393687.85395995	0.465141	1	0.341482	1	0.747289	1	0.571472	1
chr17.85400799.85401834	-1.26709	0.16411	-0.803835	0.927481	-0.492574	1	0.726582	1
chr17.85406190.85406599	-0.914079	1	-0.5362	1	-0.443242	1	0.764112	1
chr17.85414649.85414902	-1.42933	0.450236	-1.78282	0.103971	-1.44728	0.35334	-0.397568	1
chr17.85447963.85448703	-1.00129	1	-0.739084	1	-0.954303	1	-1.57857	1
chr17.85454332.85455543	-0.959859	0.649294	-0.572605	1	-0.90348	0.740173	0.378449	1
chr17.85463607.85464534	-0.262246	1	0.599981	1	-0.0332917	1	-0.609053	1
chr17.85465129.85465737	-0.187241	1	0.117405	1	-0.577903	1	-0.996416	1
chr17.85472680.85473680	-0.949013	0.619777	-0.967335	0.510917	-1.07406	0.339561	0.980204	1
chr17.85485124.85486299	-0.711945	1	0.846318	1	-0.301095	1	0.569077	1
chr17.85488791.85489067	-1.28963	0.710032	-2.10061	0.0685021	-1.83983	NA	-3.05688	0.05733
chr17.85533953.85534156	0.112712	1	-1.05498	1	0.339533	NA	0.435932	NA
chr17.85562582.85563186	-1.01088	0.765142	-0.327155	1	-0.331155	1	-0.332998	1
chr17.85569596.85570216	1.63632	0.325938	0.978699	1	1.14234	0.891967	-0.0303678	1
chr17.85576012.85576937	-0.619394	1	-0.263834	1	-0.120548	1	0.723786	1
chr17.85596918.85597408	-0.114922	1	-0.69849	1	-0.995202	1	-1.61477	1
chr17.85601375.85601653	-2.35717	0.139026	-1.63534	0.355253	-1.68531	NA	0.432237	NA
chr17.85608734.85609233	-0.147313	1	0.0201688	1	-0.733513	1	-1.0548	1
chr17.85612722.85613757	0.147486	1	-0.108069	1	-0.244069	1	1.45976	0.637655
chr17.85614749.85615209	0.145807	1	0.320431	1	0.0782572	1	1.21414	1
chr17.85617963.85618756	-0.670225	1	0.289231	1	-0.33008	1	0.470351	1
chr17.85620263.85622231	-0.250477	1	-0.228634	1	-0.518455	1	0.708895	1
chr17.85625945.85626144	-1.72222	0.634042	-0.698156	1	-2.07512	NA	-1.43857	NA
chr17.85628836.85629179	-0.793988	1	-0.576961	1	-0.593995	NA	-0.260646	NA
chr17.85633517.85633957	0.313694	1	-0.22134	1	-0.138318	1	-0.00983062	1
chr17.85645386.85646697	-0.0910969	1	-0.17577	1	-0.411897	1	0.349996	1
chr17.85649358.85649538	0.47323	1	0.543472	1	0.272776	NA	0.332346	NA
chr17.85664448.85665485	0.197956	1	-0.0923149	1	-0.0171064	1	0.413941	1
chr17.85704195.85704973	-0.170042	1	-0.025581	1	-0.860693	1	-0.500024	1
chr17.85776786.85777552	-0.905592	1	-0.0300238	1	0.298401	1	0.246283	1
chr17.85822883.85824061	2.76563	0.00756113	2.99234	0.00182884	2.67899	0.011688	1.73113	1
chr17.85853042.85853698	-1.16674	0.978347	-0.240603	1	-1.58736	0.539023	-1.42991	1
chr17.85853805.85854167	1.60419	1	2.87975	0.527647	2.76744	NA	3.04846	NA
chr17.85857603.85858477	-0.416326	1	-0.251836	1	-0.0794283	1	0.242817	1
chr17.85861383.85861725	-0.338189	1	-1.15727	0.698441	-0.909031	NA	0.398915	1
chr17.85865968.85866259	0.00534931	1	0.233548	1	0.489509	1	0.365589	1
chr17.85872837.85873427	-0.785427	1	-1.20301	0.270868	-0.930949	0.778445	0.560133	1
chr17.85873780.85874902	-0.285237	1	-0.298626	1	-0.24848	1	-0.0106578	1
chr17.85876479.85876769	0.627572	1	1.20806	1	1.15923	1	-0.367535	1
chr17.85891937.85892213	-1.72808	0.370763	-2.20187	0.065877	-1.23311	NA	-0.107806	NA
chr17.85895692.85896398	0.623634	1	2.13303	0.0637054	1.94905	0.138805	0.49558	1
chr17.85901493.85901918	-0.909062	0.890606	-1.65349	0.0325129	-1.4296	0.146256	-0.577346	1
chr17.85902610.85903147	0.377347	1	-0.296429	1	-0.240512	1	-0.839593	1
chr17.85914157.85914446	-0.0286184	1	1.21814	1	1.03662	NA	-0.131469	NA
chr17.85926091.85926630	1.49398	0.844325	1.4503	0.901797	1.2948	1	0.733297	1
chr17.85927195.85927866	0.433296	1	-0.175046	1	0.0398786	1	-0.67823	1
chr17.85930285.85931160	-1.11373	0.954805	0.0991758	1	-0.986573	1	-1.20419	1
chr17.85943668.85944836	-0.120361	1	-0.314886	1	-0.447995	1	0.493903	1
chr17.85948550.85949568	0.197536	1	0.520674	1	0.158115	1	-0.289722	1
chr17.85987315.85988202	-0.196133	1	-0.253389	1	-0.531696	1	-1.94156	0.604776
chr17.85995694.85996369	-0.380865	1	-0.90542	1	-0.695484	1	-1.98359	0.571731
chr17.86014331.86014626	0.421253	1	0.907795	1	0.959939	1	0.0445417	1
chr17.86063368.86063974	-0.189182	1	-0.62801	1	-0.43729	1	-0.176162	1
chr17.86077909.86078495	-0.941439	1	-0.847057	1	-0.647551	1	-1.32091	1
chr17.86087377.86088600	-0.410247	1	-1.14889	0.267541	-0.547615	1	0.227248	1
chr17.86096881.86097857	-0.220911	1	-1.1296	0.861176	-0.722284	1	-1.4888	1
chr17.86103147.86103462	-0.79582	1	-0.182228	1	-0.125476	NA	-2.00256	NA
chr17.86107801.86108149	-1.85226	0.131099	-1.70045	0.109552	-1.69959	NA	-0.256437	NA
chr17.86122130.86122886	-1.36419	0.358266	-1.06638	0.6248	-0.742667	1	0.0751894	1
chr17.86125785.86126247	-0.535453	1	-0.0479852	1	-0.284059	1	0.219045	1
chr17.86128304.86128520	-2.85874	0.307195	-1.28443	0.951177	-1.83744	NA	-1.90269	NA
chr17.86128634.86129168	-1.31329	0.555868	-1.34901	0.39203	-0.505294	1	-1.60152	0.895074
chr17.86132600.86133432	0.625452	1	0.156477	1	0.203523	1	-0.476926	1
chr17.86135603.86136345	-0.389938	1	-0.282475	1	0.538824	1	-0.527485	1
chr17.86139783.86140126	-0.373897	1	-1.26369	1	-1.2141	NA	-1.6528	NA
chr17.86144494.86146091	0.323935	1	0.270364	1	0.0486693	1	0.0901462	1
chr17.86150525.86151490	-0.341873	1	-0.229196	1	-0.0855424	1	0.573803	1
chr17.86153902.86154326	0.550257	1	0.807414	1	0.327063	1	-0.91538	1
chr17.86161885.86162394	-0.259733	1	-0.411212	1	-0.546849	1	-1.22193	1
chr17.86166454.86168986	0.399946	1	0.387767	1	0.119169	1	0.372268	1
chr17.86169175.86169389	1.64196	0.624501	1.93323	0.385863	1.62052	0.66449	1.4126	1
chr17.86178046.86178341	2.17124	0.191901	0.81626	1	0.870544	1	0.105706	1
chr17.86184340.86186221	0.208359	1	-0.472437	1	-0.268472	1	0.490087	1
chr17.86195765.86196164	-0.801312	1	-1.10702	0.632614	-0.730482	1	-0.0147798	1
chr17.86200912.86201463	1.9394	0.110532	1.48754	0.388836	1.31409	0.613617	-0.509687	1
chr17.86202953.86203360	1.92965	0.324818	1.0383	1	0.656768	1	0.739336	1
chr17.86206335.86206992	-0.043568	1	-0.312677	1	-0.179079	1	0.313261	1
chr17.86209617.86209921	-0.153782	1	-0.785149	1	0.212967	1	-1.28517	1
chr17.86214201.86215219	-0.898916	0.814317	-0.505917	1	-0.261902	1	0.950394	1
chr17.86215870.86216199	2.26874	0.0924004	0.652099	1	1.18515	NA	1.10539	NA
chr17.86218077.86218916	0.0240539	1	-0.460181	1	-0.214316	1	0.3771	1
chr17.86225662.86226138	-0.209644	1	-0.200625	1	-0.145301	1	-0.432709	1
chr17.86227341.86228012	-0.578698	1	-0.207609	1	-1.00815	0.84188	-1.45806	0.973965
chr17.86228379.86229698	-1.06388	0.543371	-0.530888	1	-0.446985	1	0.625852	1
chr17.86234269.86235141	0.133276	1	0.284119	1	0.189388	1	0.212786	1
chr17.86236267.86237453	-0.799394	1	-0.78945	1	-0.737755	1	0.0791464	1
chr17.86249749.86250922	-0.493454	1	-1.01906	0.333286	-0.566057	1	0.513707	1
chr17.86253189.86254810	0.832038	0.922283	-0.190375	1	0.21353	1	-0.778776	1
chr17.86262648.86263733	0.333625	1	0.710324	1	-0.232194	1	0.753759	1
chr17.86263851.86264678	0.686052	1	0.0507095	1	0.108744	1	-0.301886	1
chr17.86265915.86266575	0.355324	1	-0.757846	1	-1.00963	0.884545	-1.3008	1
chr17.86268760.86269184	-1.3055	0.294318	-1.59993	0.0459641	-1.63957	0.0473126	0.163193	1
chr17.86270545.86270872	-0.865084	1	-0.715347	1	-0.654587	1	0.714356	1
chr17.86272845.86273335	-0.245681	1	0.12054	1	-0.113039	1	-0.687723	1
chr17.86278897.86279461	1.59578	0.425515	1.48077	0.516679	1.72814	0.31427	0.963964	1
chr17.86280518.86281288	1.6767	0.339353	0.714034	1	0.984261	1	-0.0248206	1
chr17.86282778.86283307	1.07971	0.98329	-0.167378	1	0.38333	1	-0.476067	1
chr17.86285131.86285367	1.06589	1	0.784377	1	1.26825	NA	-0.0564311	NA
chr17.86293016.86293698	0.48477	1	0.168103	1	-0.0716574	1	-0.435622	1
chr17.86296367.86296930	-1.45974	0.668098	-1.34976	0.663975	-1.25845	0.814439	-1.60447	1
chr17.86300723.86301776	-0.0451191	1	-0.0646346	1	0.130001	1	0.415841	1
chr17.86302153.86302786	-0.313724	1	-1.35667	0.111838	-1.18834	0.301874	-1.87628	0.0428204
chr17.86304945.86305742	0.541173	1	-0.230385	1	0.075513	1	0.438171	1
chr17.86313433.86314213	-0.105255	1	-0.722923	1	-0.491266	1	-0.277	1
chr17.86314389.86314740	-1.18556	0.875442	-0.777868	1	-0.904501	NA	-0.328049	NA
chr17.86320007.86320634	2.16471	0.0743978	0.636617	1	0.795019	1	-0.403818	1
chr17.86322616.86323246	-0.0694137	1	-0.928979	0.961903	-0.200264	1	0.221441	1
chr17.86329344.86331717	0.979542	0.525233	0.091853	1	0.612444	1	0.0214053	1
chr17.86333314.86334176	-1.47642	0.147408	-1.37626	0.148294	-1.32762	0.2129	-0.0675124	1
chr17.86342751.86343115	0.481255	1	0.107239	1	0.864916	1	-0.147213	1
chr17.86344565.86346117	-0.94156	0.71824	-0.725463	1	-0.919492	0.736761	0.575707	1
chr17.86350781.86351287	0.873275	1	0.175598	1	0.371244	1	0.344653	1
chr17.86357938.86358807	0.0735687	1	-0.609572	1	-0.374179	1	0.374797	1
chr17.86364155.86365117	0.26911	1	0.0409095	1	0.0271992	1	0.155827	1
chr17.86366748.86367471	-0.173901	1	-0.0536389	1	-0.410082	1	0.228861	1
chr17.86370877.86371827	0.74783	1	0.33601	1	0.512107	1	-0.220735	1
chr17.86377835.86378290	1.28832	0.526789	-0.535272	1	0.826553	1	0.0493746	1
chr17.86379140.86380658	0.544509	1	1.40554	0.0359654	0.755737	1	0.947103	1
chr17.86384516.86385356	1.71233	0.393734	0.908211	1	1.55027	0.540451	0.464565	1
chr17.86392223.86392955	-0.154725	1	-0.799492	1	-0.782552	1	0.874119	1
chr17.86394053.86394740	-0.832809	0.978706	-1.39839	0.0922934	-1.01209	0.589143	0.292354	1
chr17.86399848.86400438	1.98788	0.102764	0.591987	1	0.809498	1	-0.358966	1
chr17.86404263.86405482	-0.919477	0.542825	-0.851224	0.65074	-0.822955	0.758981	0.502496	1
chr17.86407736.86408288	-0.448252	1	-1.32571	0.26132	-0.920075	0.932171	-0.280432	1
chr17.86410227.86411136	0.0259997	1	0.673987	1	0.301722	1	0.421514	1
chr17.86411709.86412384	0.621468	1	0.740484	1	0.40036	1	-0.0697937	1
chr17.86415800.86416722	-0.310734	1	-0.430916	1	-0.547216	1	0.648316	1
chr17.86418100.86418914	1.47927	0.0872835	0.0624975	1	0.849868	0.978675	0.592029	1
chr17.86420581.86421364	0.0405159	1	-0.358672	1	-0.0439784	1	0.431913	1
chr17.86433129.86433487	-1.29321	0.547246	-1.54051	0.21086	-1.20835	0.604444	0.184348	1
chr17.86433708.86434257	0.235552	1	-0.549061	1	-0.0196248	1	0.569606	1
chr17.86436462.86437412	0.518413	1	-0.442259	1	-0.0457969	1	-0.070839	1
chr17.86437547.86438662	1.40686	0.137496	0.285993	1	0.676535	1	0.150285	1
chr17.86444437.86445635	0.553879	1	0.407006	1	0.347858	1	-0.149964	1
chr17.86456546.86456820	1.43973	0.554495	-0.196415	1	1.05766	NA	-1.33608	NA
chr17.86460335.86461393	0.823486	1	0.340081	1	0.348614	1	0.294683	1
chr17.86464336.86465288	-0.303909	1	-1.01404	0.568965	-0.703027	1	-0.987288	1
chr17.86467364.86468328	0.073139	1	-0.340628	1	-0.356016	1	-0.109675	1
chr17.86471589.86472155	-0.0632859	1	-0.375257	1	-0.249597	1	0.0281871	1
chr17.86482361.86483030	-0.819465	1	-2.00299	0.00975555	-1.17097	0.495984	-0.9131	1
chr17.86484183.86484899	-0.0975935	1	-0.182684	1	-0.295658	1	-0.511841	1
chr17.86494928.86495188	-0.954091	1	-1.18449	0.77904	-0.935004	1	-1.59632	1
chr17.86496290.86496883	0.352615	1	0.593853	1	0.420636	1	0.536238	1
chr17.86499493.86500104	0.506366	1	1.02674	0.959597	-0.176026	1	-0.665799	1
chr17.86505017.86505735	0.389387	1	-0.241319	1	-0.574365	1	-1.37952	1
chr17.86507392.86507994	2.51024	0.0182247	1.06202	1	1.23795	0.789069	-0.0987668	1
chr17.86511809.86512150	-1.60722	0.0666105	-1.74437	0.0101902	-1.80425	0.0107498	-0.170435	1
chr17.86516377.86517286	0.512822	1	0.365237	1	0.212651	1	0.13317	1
chr17.86528777.86530106	-0.105986	1	-0.23091	1	-0.127664	1	0.135838	1
chr17.86530852.86531312	0.212659	1	-0.339897	1	-0.063629	1	-0.259615	1
chr17.86535168.86536851	0.586439	1	0.212067	1	0.477816	1	-0.0554293	1
chr17.86546461.86546873	0.796737	1	0.0180149	1	-0.194191	1	-0.449343	1
chr17.86550313.86550735	0.640086	1	0.317998	1	0.438554	NA	-1.1534	1
chr17.86554004.86554218	0.944343	1	0.510726	1	0.255724	NA	-0.255536	NA
chr17.86554517.86554808	-1.63118	0.379712	-2.12643	0.0571937	-2.09576	NA	-0.453153	NA
chr17.86568277.86568828	-0.0950451	1	-0.229114	1	-0.0123648	1	0.109421	1
chr17.86580657.86581349	0.727855	1	0.0266847	1	0.0896726	1	-0.210404	1
chr17.86582214.86582919	1.51715	0.392421	0.568158	1	0.600555	1	-0.0468704	1
chr17.86588517.86589156	2.5159	0.00497928	1.12078	0.796773	1.40078	0.440225	-0.409941	1
chr17.86592981.86594240	1.85945	0.0639379	1.48593	0.24373	1.35755	0.399264	0.892829	1
chr17.86599805.86600225	-1.47745	0.126314	-1.94851	0.00221477	-1.35442	0.155372	-0.466591	1
chr17.86602371.86602809	0.110292	1	-0.143035	1	0.243349	1	-0.788629	1
chr17.86617930.86618965	1.30825	0.438148	0.138356	1	0.0441087	1	-0.782828	1
chr17.86626100.86626401	-0.823255	1	-1.45727	0.297894	-1.06443	0.843899	0.0296505	1
chr17.86629708.86630157	-0.546018	1	-0.441868	1	-0.484723	1	-0.283573	1
chr17.86638867.86639847	-0.698385	1	-1.07475	0.295356	-0.993745	0.473087	-0.4693	1
chr17.86648998.86649814	-1.31317	0.20385	-1.42855	0.0611079	-1.44604	0.0727	-0.22182	1
chr17.86651435.86651864	0.355148	1	0.113081	1	0.063658	1	-0.561582	1
chr17.86725024.86725385	0.314905	1	0.194077	1	1.28075	0.630468	0.135171	1
chr17.86731986.86732485	-0.270936	1	-0.417794	1	-1.35611	0.554559	-1.93324	0.635754
chr17.86746460.86746740	-1.69477	0.272228	-2.35836	0.0127093	-2.08653	NA	0.264789	NA
chr17.86752898.86754588	0.377445	1	0.269921	1	-0.12698	1	-0.83165	1
chr17.86766888.86767387	-0.398616	1	-0.00419891	1	-1.66902	0.389969	-1.36942	1
chr17.86768531.86769027	1.29812	0.811174	0.544493	1	-0.0529934	1	-0.967725	1
chr17.86769705.86770263	-0.763633	1	-0.176232	1	-1.39815	0.42832	-0.631666	1
chr17.86772135.86772580	-0.339425	1	0.337677	1	0.267136	1	-0.0473986	1
chr17.86780507.86781575	-1.04928	0.806369	-0.764854	1	-1.42602	0.283612	-1.80386	0.394648
chr17.86781683.86782393	1.53109	0.286915	0.727989	1	0.989992	1	-0.0977502	1
chr17.86784281.86786347	1.22417	0.397236	1.00853	0.719184	0.901087	0.957604	-0.390231	1
chr17.86798227.86799257	-0.370915	1	1.87724	0.0414388	0.458519	1	0.0534247	1
chr17.86800557.86802157	0.92755	0.91829	1.05481	0.679379	0.777983	1	-0.363714	1
chr17.86802437.86803114	0.921794	1	1.52731	0.364646	0.277027	1	-0.28992	1
chr17.86803740.86803946	1.50342	0.997525	1.72	0.863811	1.0632	NA	-0.213595	NA
chr17.86811805.86812424	0.394537	1	0.175783	1	-0.248478	1	-0.152667	1
chr17.86814416.86814659	-0.329369	1	0.0514856	1	-0.622804	NA	-0.429842	NA
chr17.86822671.86823424	-0.944861	1	0.131191	1	-0.924544	1	-1.36122	1
chr17.86841028.86841556	2.8913	0.194951	1.243	1	1.71449	NA	0.70157	1
chr17.86903593.86904372	-1.52665	0.243358	-0.850737	1	-1.2803	0.405569	-1.2223	1
chr17.86904936.86906877	0.280984	1	0.0752162	1	-0.348181	1	-0.855796	1
chr17.86909831.86910450	-0.672123	1	-0.868815	1	-0.977373	0.879981	-1.45744	0.941041
chr17.86911416.86911784	-1.32209	0.327556	-1.5574	0.0818344	-1.55148	0.104397	0.082972	1
chr17.86913076.86913774	-1.43954	0.0733272	-1.41203	0.0457382	-1.28628	0.12505	0.370812	1
chr17.86918873.86919073	-0.839739	1	-0.303901	1	-1.44479	NA	-0.900047	1
chr17.86919722.86920096	-0.945115	0.967761	-1.1707	0.551812	-1.02048	NA	0.540986	1
chr17.86924033.86925364	-0.361283	1	0.374568	1	0.0304111	1	-0.491021	1
chr17.86929712.86930557	-0.719781	1	-0.954206	1	-2.17443	0.135195	-2.11254	0.685855
chr17.86932629.86933218	-0.3366	1	-1.08818	0.824322	-1.02357	0.957994	0.821959	1
chr17.86935322.86935841	1.50684	0.942391	0.188197	1	0.0727079	1	0.155816	1
chr17.86937218.86938550	0.199572	1	-0.177827	1	-0.0567679	1	-0.278319	1
chr17.86947718.86949248	-0.915761	1	-0.941925	0.953962	-1.15032	0.631662	-2.45705	0.0312048
chr17.86960731.86961150	-1.28237	0.41601	-1.51575	0.126903	-1.31262	0.32316	0.0915324	1
chr17.86961297.86961579	-1.24997	0.757487	-0.916167	1	-0.640539	1	-1.10501	1
chr17.86962194.86963807	0.575756	1	0.32576	1	0.258255	1	0.363838	1
chr17.86964543.86965063	1.67482	0.0462945	1.17451	0.394632	1.27809	0.280916	0.133317	1
chr17.86968291.86968927	-0.493689	1	-0.760341	1	-0.601704	1	0.547977	1
chr17.86969637.86970454	0.284636	1	0.732539	1	-0.355507	1	-0.973841	1
chr17.86970883.86971392	-0.397019	1	-0.653651	1	-0.965337	0.98324	-0.555616	1
chr17.86978464.86980143	-0.258385	1	0.649327	1	0.187483	1	-0.204108	1
chr17.86982547.86983077	-0.459356	1	-1.46206	0.154777	-1.45368	0.194772	-0.604785	1
chr17.86984822.86985497	-0.333965	1	0.244789	1	-0.504778	1	0.522745	1
chr17.86986014.86987225	0.380131	1	1.09152	0.374534	0.337593	1	0.0952114	1
chr17.86988256.86989277	-0.239556	1	-0.62503	1	-0.720514	1	-0.751392	1
chr17.86991251.86991604	0.736746	1	-0.769661	1	-0.563053	1	0.284612	1
chr17.87003743.87004131	-0.911738	1	-0.744633	1	-0.967661	NA	1.07484	NA
chr17.87011295.87012023	-0.14156	1	-0.397105	1	-0.0483491	1	0.567792	1
chr17.87024715.87025909	-0.182614	1	-0.474291	1	-0.440876	1	0.198771	1
chr17.87032391.87032692	-1.88391	0.179043	-2.50261	0.00803736	-2.02149	NA	-1.23413	NA
chr17.87036551.87036821	1.24122	0.607202	0.682765	1	0.493652	1	0.860636	1
chr17.87038264.87039083	-0.770353	1	-1.17794	0.358402	-1.20504	0.359805	0.463212	1
chr17.87041668.87042495	-0.643515	1	-0.71376	1	-0.640963	1	0.835999	1
chr17.87044248.87044756	0.845535	1	0.364311	1	0.428244	1	0.15333	1
chr17.87049392.87049717	-0.34938	1	-0.784406	1	-1.9463	NA	1.0452	NA
chr17.87050150.87051069	-0.15632	1	-0.482607	1	-1.0082	0.766366	-0.744405	1
chr17.87054686.87055741	-0.191434	1	-0.341421	1	-0.326029	1	0.351689	1
chr17.87057901.87058243	-1.75316	0.484381	-0.709659	1	-0.828016	NA	-1.76551	1
chr17.87063522.87063795	-1.62282	0.289384	-1.85953	0.0727768	-1.14687	NA	-0.199237	NA
chr17.87092889.87093838	1.98797	0.0719628	1.1684	0.747481	1.67203	0.216071	1.33784	1
chr17.87106688.87108103	0.833271	0.799662	0.479871	1	0.449813	1	0.414068	1
chr17.87112651.87113007	-1.18064	0.91812	-0.148299	1	-0.235907	1	-0.616687	1
chr17.87115310.87116097	2.39951	0.011029	1.97827	0.0600119	1.83441	0.12231	1.26746	1
chr17.87121926.87122215	-0.465785	1	-0.416474	1	-0.136628	1	0.673503	1
chr17.87125183.87125854	0.544704	1	0.521177	1	0.0248665	1	-0.588193	1
chr17.87127731.87128073	0.923033	1	0.0812256	1	0.486062	1	0.391736	1
chr17.87128342.87128584	0.527471	1	0.618986	1	0.612109	NA	0.0126564	NA
chr17.87132224.87133035	-0.22627	1	-0.293002	1	-0.288341	1	-0.291047	1
chr17.87133752.87134197	-0.777079	1	-1.0584	0.655813	-1.09356	0.626186	0.0700909	1
chr17.87142009.87142895	1.10535	0.74325	0.861467	1	0.329106	1	0.140716	1
chr17.87155206.87155712	-1.53458	0.341432	-1.28646	0.491352	-1.08627	0.814178	0.135214	1
chr17.87167356.87167799	-0.694674	1	-1.47954	0.763969	-0.641051	NA	-0.694207	1
chr17.87168945.87169762	-0.614012	1	-0.695517	1	-0.721056	1	0.872313	1
chr17.87170430.87170639	-0.562867	1	0.159471	1	-0.192889	NA	1.44474	NA
chr17.87171303.87171603	-0.913031	1	-1.41455	0.352862	-1.62647	NA	-0.261627	NA
chr17.87174263.87175104	-1.36214	0.260395	-1.13448	0.442121	-0.916088	0.884144	0.38468	1
chr17.87178851.87179560	0.158385	1	0.0890322	1	0.107702	1	0.732066	1
chr17.87185490.87186127	-1.94926	0.0137317	-1.85822	0.0080609	-1.62361	0.0492312	-0.142639	1
chr17.87186865.87187122	-2.45488	0.0186658	-2.10654	0.0146775	-2.49312	NA	-0.921243	NA
chr17.87189526.87190094	0.210116	1	-0.366334	1	0.0160187	1	-2.32516	0.757485
chr17.87200661.87201278	-0.37153	1	-0.358448	1	-0.983756	0.856941	-2.22702	0.0669201
chr17.87202442.87202874	0.0614075	1	0.210519	1	-0.642144	1	-0.198416	1
chr17.87206556.87207311	-0.498629	1	-0.483582	1	-0.200679	1	0.816936	1
chr17.87225972.87226503	0.133624	1	-0.534569	1	-0.238014	1	-0.812568	1
chr17.87231975.87232509	-1.43143	0.253865	-1.26946	0.308641	-1.33603	0.275615	0.318597	1
chr17.87236641.87237606	-0.610246	1	1.30582	0.366836	0.832113	1	0.443277	1
chr17.87249017.87249774	0.235244	1	0.295025	1	-0.028311	1	0.138539	1
chr17.87265080.87266391	0.431908	1	0.139418	1	0.143066	1	0.361069	1
chr17.87282027.87283556	0.0168704	1	-0.14072	1	-0.285936	1	-0.0612558	1
chr17.87287157.87287472	-0.949433	0.9359	-0.791803	1	-0.631095	1	0.575665	1
chr17.87304963.87305411	-1.03133	1	-0.797455	1	-2.01861	NA	-0.456619	NA
chr17.87309076.87309547	2.24335	0.0778332	0.839452	1	1.54237	0.490976	-1.13937	1
chr17.87314579.87315584	0.127484	1	0.0517428	1	-0.0699201	1	0.243898	1
chr17.87316472.87316817	-0.771788	1	-1.15469	0.957279	-1.03728	1	-1.7146	1
chr17.87317168.87317714	-1.91201	0.12516	-1.58441	0.20106	-2.49107	0.0078518	-2.97309	0.00841432
chr17.87317880.87318348	-0.598365	1	-0.412484	1	-0.885442	1	-2.13941	0.724318
chr17.87323180.87323606	-0.85807	1	-1.18011	0.765609	-0.662535	1	-0.435761	1
chr17.87325574.87325830	-0.65001	1	-1.06641	0.685342	-1.16987	0.559319	0.108155	1
chr17.87327507.87327952	-0.145377	1	-0.063472	1	0.0421963	1	1.00738	1
chr17.87328147.87328590	-0.722518	1	-0.475567	1	-0.593688	1	1.16432	0.949237
chr17.87330026.87331389	0.705178	1	0.606103	1	0.568913	1	1.10864	0.764271
chr17.87331881.87332444	1.03349	0.531006	0.89494	0.804047	0.671778	1	1.0789	1
chr17.87332888.87333271	-0.698584	1	-0.965755	0.63936	-0.87173	0.880757	0.634461	1
chr17.87334976.87335837	0.820735	0.883792	-0.368626	1	0.0903138	1	0.626319	1
chr17.87336948.87337407	-1.14699	0.359916	-1.322	0.104124	-1.21792	0.21532	0.0944519	1
chr17.87343298.87343816	-0.252493	1	-0.0946538	1	-0.496458	1	0.893621	1
chr17.87349109.87349373	0.154237	1	-0.0899228	1	-0.49107	1	0.491508	1
chr17.87351126.87352075	-1.08153	0.678355	-0.0620584	1	-0.693776	1	-1.29831	1
chr17.87353591.87354270	-1.45152	0.602481	1.70284	0.158599	-0.45092	1	-0.237372	1
chr17.87360940.87361745	-1.12357	0.565233	-0.924555	0.850285	-0.918177	0.892167	0.334178	1
chr17.87367285.87368310	0.855775	0.864957	-0.0885837	1	-0.147784	1	-0.376822	1
chr17.87368908.87369871	-0.218516	1	-0.314107	1	-0.464093	1	0.382039	1
chr17.87372161.87372690	0.91071	1	1.45491	0.247077	1.35889	0.369884	0.718052	1
chr17.87376064.87376268	-1.07759	0.845592	-1.08048	0.786395	-1.32223	NA	-0.315851	NA
chr17.87377502.87379528	-0.154258	1	-0.30561	1	-0.246839	1	0.556787	1
chr17.87379681.87380467	1.1297	0.473206	-0.223658	1	0.186403	1	-0.920439	1
chr17.87391028.87391757	0.262079	1	-0.357715	1	-0.540291	1	-1.64716	0.247935
chr17.87392778.87393197	-1.55924	0.392447	-1.18186	0.684397	-0.736028	NA	0.384493	NA
chr17.87405606.87405967	0.108011	1	0.217164	1	-0.443356	1	-1.24412	1
chr17.87426779.87427651	-0.52201	1	-0.362592	1	-0.375535	1	0.868248	1
chr17.87434793.87435563	-0.405435	1	-0.82184	1	-0.584619	1	0.68659	1
chr17.87436728.87437275	0.44294	1	0.149894	1	0.297524	1	0.434744	1
chr17.87445943.87447776	0.607355	1	0.76675	1	0.517537	1	0.869398	1
chr17.87448880.87449053	0.067608	1	-0.585291	1	-0.587467	NA	1.12737	NA
chr17.87458926.87461951	0.869019	0.51616	0.491381	1	0.16959	1	0.497322	1
chr17.87468398.87469318	1.06775	0.839051	0.499323	1	0.78971	1	0.0834761	1
chr17.87472919.87474777	-0.0294666	1	0.177979	1	0.109002	1	1.04239	0.849265
chr17.87475347.87475827	1.22659	0.898983	1.29547	0.832258	1.17737	0.992244	0.877681	1
chr17.87477655.87478184	-0.523819	1	-0.471089	1	-0.438422	1	0.720995	1
chr17.87478383.87479058	2.40932	0.00337458	0.470225	1	0.692217	1	-1.02087	1
chr17.87490263.87491148	1.1322	0.775571	1.30754	0.518175	1.26302	0.602325	-0.313437	1
chr17.87492041.87492695	1.70618	0.491195	1.22827	0.967432	0.777638	1	0.560162	1
chr17.87501406.87503505	-0.565158	1	-0.149621	1	-0.384143	1	0.770023	1
chr17.87511354.87512701	1.53483	0.224196	1.06256	0.797264	0.64985	1	-0.60163	1
chr17.87521503.87523207	1.29574	0.114833	1.27619	0.101465	1.35719	0.0669771	0.722182	1
chr17.87529933.87531957	0.226711	1	0.3668	1	0.21827	1	0.382891	1
chr17.87532265.87532905	-0.459772	1	-0.890129	0.969989	-0.986695	0.804343	0.561557	1
chr17.87566062.87566725	-0.871927	1	0.0116702	1	-0.943187	1	-0.177042	1
chr17.87570724.87571956	0.97415	0.567998	0.355881	1	0.6439	1	0.507574	1
chr17.87600796.87601005	1.84477	0.613942	2.1544	0.39842	1.67446	NA	1.62304	1
chr17.87609565.87610226	-0.456516	1	0.401492	1	0.616624	1	0.506499	1
chr17.87612814.87613886	-0.775957	0.959195	-0.785873	0.914659	-1.06654	0.282568	-0.494693	1
chr17.87622613.87622947	-0.563613	1	1.58344	0.532266	-1.02318	NA	-0.42534	NA
chr17.87636617.87636890	0.658487	1	0.610797	1	0.246419	1	-0.56287	1
chr17.87662051.87662261	0.331982	1	-0.265485	1	-0.113605	NA	0.340028	NA
chr17.87665471.87665779	-0.274635	1	-0.306014	1	-0.356648	1	-0.384805	1
chr17.87671925.87673371	-0.0121295	1	-0.240831	1	-0.292782	1	-0.0674199	1
chr17.87687782.87688242	-1.56968	0.516196	-1.35312	0.611441	-1.22264	NA	1.10413	NA
chr17.87691652.87692407	0.129055	1	-0.017128	1	-0.180939	1	-0.329611	1
chr17.87695811.87696495	0.911888	0.894568	1.10931	0.507159	0.67317	1	0.247139	1
chr17.87700222.87700623	0.0323187	1	0.938919	1	0.687236	NA	0.528646	1
chr17.87704716.87705337	-0.798097	1	0.919017	0.956581	0.224482	1	1.14226	1
chr17.87726431.87727456	1.65541	0.166228	2.03048	0.025628	1.79557	0.0924149	0.934357	1
chr17.87734749.87734983	-0.00854561	1	-0.366051	1	-0.693073	NA	-1.33986	NA
chr17.87741306.87741851	0.249929	1	1.92005	0.0857292	-0.349235	1	0.676481	1
chr17.87743542.87744038	-0.865659	1	0.336224	1	0.0827227	1	0.662423	1
chr17.87744994.87746927	0.97273	0.392648	0.76643	0.917794	1.01739	0.288804	0.38626	1
chr17.87747630.87747973	1.27384	1	2.21841	0.320619	0.800754	1	1.46127	1
chr17.87762685.87763895	-0.933736	0.573238	-0.766029	0.972163	-0.260653	1	0.452957	1
chr17.87770708.87771328	1.16348	0.671774	1.28822	0.474246	0.462438	1	-0.477803	1
chr17.87778542.87779309	2.49459	0.0771695	1.61501	0.549067	1.33284	0.863998	0.413187	1
chr17.87783962.87784922	-0.255614	1	-0.541208	1	-0.492931	1	-0.248654	1
chr17.87791536.87792186	1.98672	0.0640285	1.13757	0.772631	0.612592	1	-0.299517	1
chr17.87792706.87793403	0.76366	1	0.734151	1	0.542119	1	0.0510643	1
chr17.87796827.87799203	0.711866	0.988001	0.316706	1	0.335582	1	0.0250701	1
chr17.87826797.87827397	-0.66461	1	-0.116004	1	-0.306496	1	-0.168333	1
chr17.87846974.87847929	1.0143	0.928769	0.465195	1	1.24786	0.598456	0.345705	1
chr17.87849893.87850291	2.19382	0.186484	1.0201	1	0.669074	1	-0.404538	1
chr17.87850489.87852105	-0.800691	0.917489	-0.00860534	1	-0.649638	1	0.367634	1
chr17.87861453.87862054	1.17629	0.92423	0.700963	1	0.997993	1	-0.140195	1
chr17.87865992.87867459	-0.205048	1	-0.00476555	1	-0.365907	1	0.225332	1
chr17.87872161.87872733	1.00262	1	2.58055	0.00780498	1.28445	0.702935	0.762343	1
chr17.87876137.87876618	0.0989313	1	0.512458	1	0.156017	1	-0.409579	1
chr17.87877258.87878290	0.122408	1	0.32057	1	0.0239363	1	-0.00541669	1
chr17.87882683.87882942	-0.190387	1	-0.189922	1	-0.268943	1	-0.73517	1
chr17.87917909.87918569	-0.410582	1	-1.00108	0.632948	-0.632003	1	0.554264	1
chr17.87948872.87949454	0.229471	1	-0.123618	1	-0.139535	1	-0.179323	1
chr17.87964557.87964847	-1.78597	0.2643	-1.74117	0.16136	-2.22202	NA	-0.211894	NA
chr17.87974461.87975820	0.0711691	1	-0.302942	1	-0.189826	1	0.135968	1
chr17.87987419.87988264	-0.676134	1	-0.584352	1	-0.915026	0.710836	-0.115392	1
chr17.87990459.87990848	2.19411	0.518483	2.59044	0.304245	3.36084	0.0903287	2.10435	1
chr17.88019050.88019798	-0.566205	1	-0.168364	1	-0.147079	1	0.309596	1
chr17.88022071.88022412	0.0944145	1	0.0108675	1	-0.176947	1	0.3868	1
chr17.88025098.88025540	-0.169908	1	0.142448	1	-0.0759973	1	-0.143247	1
chr17.88029145.88030029	-0.928381	0.824755	-0.0550243	1	-0.378775	1	-0.0227089	1
chr17.88032345.88033173	-0.111368	1	0.0861232	1	-0.289472	1	-0.180747	1
chr17.88042448.88043109	-0.0136636	1	-0.439424	1	-0.184546	1	-0.341823	1
chr17.88047197.88048013	-1.46483	0.0848213	-1.58777	0.0148053	-0.87547	0.814103	-0.236898	1
chr17.88064061.88064270	-0.146292	1	-0.0419105	1	0.0309105	1	0.305086	1
chr17.88064477.88066725	-0.0366019	1	-0.244928	1	-0.190881	1	0.456428	1
chr17.88071759.88072529	-0.630921	1	-0.810906	1	-0.658232	1	0.621413	1
chr17.88103166.88103782	0.930866	1	1.32848	0.936918	1.57817	0.706647	1.3083	1
chr17.88106362.88107065	-1.90169	0.000498854	-1.673	0.000641015	-1.28285	0.0546099	0.187373	1
chr17.88107826.88108328	-2.1837	0.00471032	-1.68129	0.0225944	-1.83226	0.0123931	-0.680179	1
chr17.88132481.88133548	2.3626	0.0113338	1.43472	0.385394	2.212	0.0228655	0.3269	1
chr17.88147206.88147472	3.38489	0.327065	3.44608	0.302597	3.77675	NA	2.94228	NA
chr17.88160177.88160903	1.12179	0.79402	0.348453	1	0.961193	1	0.349307	1
chr17.88168452.88169040	0.820931	1	0.750701	1	0.865834	1	0.500278	1
chr17.88195108.88195840	-0.516512	1	-0.253402	1	0.307858	1	0.0333573	1
chr17.88251790.88252476	0.155352	1	-0.190979	1	-0.0622144	1	-0.0483983	1
chr17.88255604.88257638	0.892106	0.579424	0.241767	1	0.253856	1	-0.406974	1
chr17.88262021.88262218	-0.96765	1	-0.564226	1	0.905885	NA	-0.200158	NA
chr17.88262462.88263397	0.668034	1	-0.131576	1	0.184938	1	-0.472531	1
chr17.88265400.88266258	1.13944	0.768825	0.378558	1	1.21484	0.673969	-0.789227	1
chr17.88273983.88275626	1.01359	0.560515	1.51522	0.0313516	1.40659	0.0795777	0.481285	1
chr17.88297378.88297967	-1.60389	0.559668	-0.990456	1	-1.49053	0.575652	-0.556914	1
chr17.88303913.88304455	0.848143	1	1.2504	0.706468	0.947274	1	0.325303	1
chr17.88316137.88317147	2.25986	0.000919701	0.294703	1	1.05327	0.665248	-0.21251	1
chr17.88317355.88317644	-1.56237	0.483978	-2.1811	0.0600228	-1.63592	NA	-0.494724	NA
chr17.88320767.88321270	0.592082	1	-0.678989	1	-0.124165	NA	-0.159778	1
chr17.88325396.88326836	-1.3556	0.165708	-1.27572	0.164519	-1.47262	0.0633338	-2.81255	8.90417e-06
chr17.88328454.88328679	0.0828464	1	-0.166414	1	-0.250322	NA	0.709	1
chr17.88329321.88330354	1.78918	0.113706	0.868926	1	1.33508	0.467422	-0.089951	1
chr17.88335714.88336761	1.32099	0.343951	0.662567	1	0.802515	1	-0.378856	1
chr17.88367814.88368285	0.551298	1	-0.33701	1	0.0533486	1	-0.268698	1
chr17.88381071.88381385	-0.452082	1	-0.00155492	1	0.0699413	1	0.236196	1
chr17.88388411.88388670	0.332508	1	-0.0943789	1	0.29168	NA	0.241214	NA
chr17.88400193.88400553	-0.0298411	1	1.61472	0.393636	0.440551	1	0.835802	1
chr17.88404358.88405429	0.0623246	1	0.971016	0.856146	0.594797	1	0.301398	1
chr17.88440152.88442245	0.0856144	1	-0.385405	1	-0.270489	1	0.199805	1
chr17.88447824.88448687	-1.40901	0.153012	-1.59227	0.0290091	-1.29598	0.195844	0.257718	1
chr17.88449001.88449186	-2.34582	0.300668	-2.02074	0.255635	-2.52629	NA	-2.61284	NA
chr17.88473452.88474134	0.611796	1	0.796465	1	1.19714	0.692682	0.345042	1
chr17.88479050.88479463	-1.64765	0.0401247	-1.51779	0.0316104	-1.57028	0.0315295	-0.41167	1
chr17.88483890.88484446	-0.557938	1	-0.0636016	1	0.612665	1	0.936815	1
chr17.88493782.88495188	0.315208	1	0.0187446	1	0.170568	1	0.336667	1
chr17.88505107.88506289	-0.692853	1	-0.354981	1	-0.986299	0.753394	-1.8865	0.106688
chr17.88508872.88509473	-0.245811	1	-0.670342	1	-0.263834	1	-0.46903	1
chr17.88511021.88511605	0.0144056	1	-0.53689	1	-0.959013	1	-0.888162	1
chr17.88514477.88514945	2.53436	0.136087	1.35573	0.938599	1.80715	0.54415	-1.83726	1
chr17.88527883.88528077	-0.107691	1	-0.0773176	1	-0.423028	1	-0.190628	1
chr17.88529605.88530945	-0.267236	1	-0.485344	1	-0.311899	1	0.350883	1
chr17.88540671.88541034	0.132352	1	-0.13406	1	-0.288311	NA	0.692637	1
chr17.88542951.88543569	-0.784653	1	-0.971272	0.925482	-0.921664	1	-1.23506	1
chr17.88546562.88547149	-1.6797	0.189717	-1.77837	0.0674517	-1.45076	0.280459	-2.36162	0.0552017
chr17.88549466.88550071	-1.79906	0.0593815	-1.3463	0.22386	-1.60078	0.0876939	-0.257009	1
chr17.88550370.88550631	-0.361335	1	-0.89663	1	-0.138441	1	-0.612074	1
chr17.88553067.88553634	0.86304	1	-0.458498	1	0.106513	1	-1.14509	1
chr17.88557880.88558994	-0.162836	1	-0.169891	1	0.0540065	1	0.113621	1
chr17.88565285.88565891	-0.0853738	1	0.431636	1	0.35123	1	0.265236	1
chr17.88567589.88568093	-0.618559	1	0.0254353	1	-0.237386	1	1.2889	1
chr17.88578549.88578991	2.42367	0.0341913	1.31235	0.713652	1.80777	0.257508	0.0457489	1
chr17.88580013.88580841	1.25886	0.46383	0.0345647	1	0.494666	1	-1.42778	1
chr17.88581468.88582125	1.09015	0.597403	-0.207248	1	0.506883	1	-1.1841	1
chr17.88585601.88586369	-1.19945	0.433142	-1.06873	0.534529	-1.12555	0.47887	-0.300742	1
chr17.88587422.88587633	-0.814728	1	-0.577509	1	-0.629549	NA	-0.384464	NA
chr17.88589164.88589764	-1.14548	0.745039	-1.11417	0.700374	-0.56254	1	-0.143454	1
chr17.88594063.88594667	-0.185934	1	0.471173	1	0.528209	1	-0.376323	1
chr17.88596888.88598090	0.277194	1	0.0237325	1	0.134654	1	-0.222987	1
chr17.88611028.88611305	-1.78634	0.360342	-1.10917	0.927613	-1.19276	0.844959	-0.417043	1
chr17.88614115.88614715	-2.03224	0.0969608	-1.35697	0.440018	-1.72251	0.172777	-1.01688	1
chr17.88628785.88630075	0.118983	1	0.212484	1	0.0836301	1	-0.115677	1
chr17.88636006.88637292	1.71943	0.0874148	0.857258	1	1.2044	0.548687	-0.793672	1
chr17.88640901.88641389	0.485702	1	-0.113139	1	0.043809	1	-0.0478526	1
chr17.88651886.88653438	-0.287462	1	-0.462354	1	-0.270147	1	0.0222862	1
chr17.88658618.88658896	0.279581	1	-0.507138	1	0.065966	1	-0.535403	1
chr17.88668297.88668975	-0.429187	1	-1.16816	0.328869	-1.14863	0.389892	-1.0302	1
chr17.88669842.88670388	1.32574	0.824583	2.71102	0.0290509	2.56193	0.0561058	1.79421	1
chr17.88675168.88676283	-1.4554	0.0476093	-1.23809	0.0960542	-1.39824	0.0394387	0.0652403	1
chr17.88696534.88697494	-1.55357	0.0797842	-1.49329	0.046993	-1.30276	0.173342	-0.590657	1
chr17.88701986.88702699	0.781351	1	0.912015	1	0.749565	1	0.283492	1
chr17.88706239.88707079	-1.9552	0.0046017	-0.861117	0.824838	-0.792939	1	0.0862813	1
chr17.88752750.88753975	-0.793823	0.668718	-0.721181	0.882236	-0.679637	1	0.131157	1
chr17.88757836.88758930	-0.166878	1	-0.0194828	1	0.0447741	1	0.105263	1
chr17.88761444.88762570	-1.10624	0.29129	-1.41905	0.0201313	-1.27601	0.0821123	-0.0657484	1
chr17.88763904.88765021	-1.65198	0.0240603	-1.20311	0.175584	-1.31304	0.112681	-2.91029	1.25925e-06
chr17.88769561.88770927	-0.752727	1	-0.633896	1	-0.611408	1	0.197583	1
chr17.88773583.88774719	0.845559	1	0.375199	1	0.32306	1	-0.609332	1
chr17.88778644.88780001	-1.61231	0.00314819	-1.56917	0.0013062	-1.74652	0.000206441	-0.246475	1
chr17.88786768.88787320	-0.52156	1	-0.69114	1	-0.567974	1	-0.677815	1
chr17.88787968.88789107	-1.25061	0.0806487	-0.642883	1	-0.865378	0.627479	0.839439	1
chr17.88791373.88792436	-0.284551	1	-0.613636	1	-0.753351	1	-1.65532	0.0733011
chr17.88792973.88793747	-1.06073	0.418928	-1.10725	0.265798	-1.3319	0.0809125	0.406118	1
chr17.88815069.88815788	-2.31917	0.00614091	-1.27764	0.286959	-1.53946	0.112771	-0.192408	1
chr17.88817477.88818403	0.563222	1	-0.218533	1	-0.315828	1	0.135217	1
chr17.88825565.88826049	-0.890428	1	-0.606556	1	-1.09976	0.990609	-1.32352	1
chr17.88834364.88834977	-1.46636	0.350693	-2.03238	0.024618	-1.85999	0.07371	-0.0763551	1
chr17.88836004.88836503	-1.70226	0.106252	-1.45359	0.145438	-1.5981	0.096969	-0.176676	1
chr17.88847256.88847731	-0.982113	0.842956	-1.07851	0.597923	-0.777576	1	0.0662976	1
chr17.88858258.88859621	0.880157	0.754429	0.519866	1	0.486468	1	-0.267573	1
chr17.88878909.88879205	0.246582	1	-1.00877	1	-1.23434	NA	-1.34225	NA
chr17.88879819.88880294	-1.54115	0.24986	-1.9718	0.0219204	-1.95277	0.0359587	-0.698955	1
chr17.88881461.88882077	-1.18163	0.533309	-1.10777	0.556632	-1.45616	0.185167	-0.228084	1
chr17.88885288.88885960	1.13627	0.860712	1.27385	0.67816	0.973774	1	0.592492	1
chr17.88887993.88888570	-0.318218	1	0.0468522	1	0.537665	1	0.111058	1
chr17.88908783.88909076	0.0717737	1	-0.389248	1	-0.587083	NA	-0.218042	NA
chr17.88914291.88914724	-1.4989	0.785428	-0.413752	1	0.121967	1	-0.279747	1
chr17.88919384.88919889	-0.956516	0.929441	-1.19795	0.477711	-0.857068	1	0.146264	1
chr17.88937266.88938884	-1.4232	0.0519257	-0.964675	0.479357	-1.12527	0.231832	-0.291333	1
chr17.88950678.88951352	-0.0612692	1	-0.221669	1	0.736073	1	0.0915138	1
chr17.88953846.88954869	-0.962601	0.296511	-1.17136	0.0305896	-1.01607	0.163843	-0.0722814	1
chr17.88963218.88963582	-1.44186	0.392013	-0.471513	1	-0.632907	1	-0.079411	1
chr17.88985763.88986625	-1.03699	0.83275	-0.898786	1	-0.874326	1	0.485368	1
chr17.88989045.88989995	-0.666135	1	-1.08616	0.536071	-1.25569	0.341827	-1.01743	1
chr17.88996842.88997632	0.662046	1	1.32335	0.548411	1.30891	0.591296	0.575546	1
chr17.89013496.89014274	0.0597059	1	-0.266656	1	-0.34351	1	-0.227974	1
chr17.89036306.89037520	-2.00168	0.000183045	-1.88026	4.95053e-05	-1.70544	0.001034	-0.459554	1
chr17.89040342.89041319	1.43119	0.422817	1.90449	0.0784165	2.28166	0.016616	1.23786	1
chr17.89048920.89049526	1.74049	0.375497	1.88694	0.250904	1.6717	0.437024	1.16885	1
chr17.89050821.89051904	-2.26289	0.00423021	-2.66663	1.67049e-05	-2.35592	0.000625901	-2.81536	0.000246286
chr17.89058514.89058807	0.324953	1	-0.318978	1	-0.792546	1	0.55406	1
chr17.89062417.89065385	1.3953	0.0456301	0.425277	1	0.965007	0.527908	-0.0507653	1
chr17.89079377.89080322	1.49067	0.252316	1.55989	0.170179	1.10978	0.727151	1.03231	1
chr17.89081244.89081740	-0.236095	1	0.737378	1	0.406593	1	-0.159238	1
chr17.89083249.89084132	-1.29588	0.420848	-1.08032	0.601711	-1.77957	0.0537326	-1.33719	1
chr17.89084570.89085144	-1.6774	0.147386	-1.50206	0.162293	-1.54231	0.167017	-0.147813	1
chr17.89087577.89087989	0.251998	1	1.58263	0.490994	0.873645	NA	0.041148	NA
chr17.89089725.89090631	2.70568	0.00300378	2.3297	0.0170782	1.8808	0.129777	0.940372	1
chr17.89094477.89094732	-2.33635	0.0454214	-2.07265	0.0248152	-1.96414	0.0607336	-0.704497	1
chr17.89118944.89120416	0.477561	1	0.817096	1	0.699826	1	0.727722	1
chr17.89144442.89145501	-1.32866	0.198142	-2.09127	0.000338034	-1.63953	0.0239804	-1.84699	0.0429264
chr17.89146023.89146935	1.7016	0.0413673	0.858743	1	1.12516	0.52713	0.314872	1
chr17.89164288.89164931	1.76663	0.13514	-0.120268	1	0.817502	1	-0.00792186	1
chr17.89165365.89166509	0.0928515	1	-0.303759	1	0.166876	1	0.0194415	1
chr17.89173257.89173864	-0.766575	1	-0.974671	0.748615	-0.969914	0.794005	-0.388341	1
chr17.89177675.89178146	-0.712655	1	-1.0477	0.931813	-0.790096	1	-1.22104	1
chr17.89204968.89205401	-1.13817	0.974607	-0.707294	1	-0.56184	1	-0.314166	1
chr17.89212581.89213190	1.49434	0.555179	1.134	0.970709	1.10763	1	0.16185	1
chr17.89277463.89278166	0.524245	1	-0.0316443	1	0.91688	1	0.0743105	1
chr17.89281225.89281690	-1.48505	0.78779	-1.08313	1	-0.401308	1	-0.22341	1
chr17.89297000.89298103	0.348252	1	-0.164439	1	0.155974	1	-0.288436	1
chr17.89300729.89302042	0.342987	1	1.13422	0.699568	0.952304	1	0.572929	1
chr17.89318290.89318907	-0.268344	1	-0.377688	1	-0.57646	1	0.388326	1
chr17.89340391.89341227	0.122851	1	2.21883	0.0279414	0.587731	1	0.867816	1
chr17.89347065.89348143	-0.396306	1	-0.569679	1	-0.959603	1	-0.354628	1
chr17.89356860.89357709	0.439123	1	0.253089	1	0.337747	1	0.606947	1
chr17.89369881.89370203	-1.78274	0.252143	-1.59142	0.257447	-1.25985	NA	0.204105	1
chr17.89371445.89371924	2.27181	0.468614	1.60059	0.941455	2.39918	0.415876	1.52431	1
chr17.89409343.89409660	-1.102	0.93509	-0.943424	1	-1.26325	NA	0.57964	1
chr17.89409954.89410642	-1.36125	0.0598038	-1.65635	0.00134845	-1.52896	0.00844112	-0.486652	1
chr17.89432861.89433115	-2.12567	0.0703789	-2.06081	0.0297664	-1.78356	NA	-0.616533	NA
chr17.89450760.89451023	-1.01506	1	0.632187	1	0.83913	NA	0.56521	NA
chr17.89468954.89469351	1.49394	1	2.11805	0.759733	1.60391	1	2.03841	1
chr17.89505297.89506049	0.274867	1	0.172618	1	0.555207	1	0.630022	1
chr17.89533204.89534348	-1.60784	0.0158249	-1.29626	0.0661958	-1.42252	0.0333784	-0.132347	1
chr17.89536129.89536853	-0.541925	1	-0.714934	1	-0.370858	1	-0.602218	1
chr17.89550508.89551380	-1.82863	0.00449775	-1.60276	0.00568438	-1.4285	0.036509	0.00428987	1
chr17.89553505.89554422	0.625445	1	1.32147	0.433015	0.923659	1	0.0194919	1
chr17.89554731.89555414	-0.0777624	1	0.0748493	1	-0.281852	1	-0.79567	1
chr17.89563998.89564360	-1.17261	0.921966	-1.23383	0.763604	-1.85701	0.281535	-1.73018	1
chr17.89592076.89593291	0.274398	1	-0.00769869	1	0.408142	1	0.709713	1
chr17.89603262.89603830	0.446025	1	0.296581	1	0.0546868	1	0.185465	1
chr17.89635390.89636060	-0.469398	1	-0.707661	1	-0.486772	1	0.172027	1
chr17.89636197.89636724	1.10173	1	1.65979	1	1.95661	NA	1.63284	1
chr17.89646623.89646945	-0.173073	1	0.0163372	1	-0.459391	NA	-0.253689	NA
chr17.89654053.89654960	0.396667	1	-0.203344	1	0.160062	1	-0.0124486	1
chr17.89655379.89656095	-1.6617	0.0553097	-1.22241	0.257298	-1.31375	0.196954	-0.0183278	1
chr17.89658239.89658728	0.161494	1	2.51205	0.0731347	0.560816	NA	0.68257	NA
chr17.89663732.89664169	1.0703	0.936466	0.709528	1	0.4708	1	0.245359	1
chr17.89672986.89673505	-0.726604	1	2.03057	0.241104	0.939452	NA	0.467884	NA
chr17.89737496.89737936	0.127643	1	-0.249086	1	-0.629836	1	-0.113695	1
chr17.89776968.89777248	-1.20014	0.877321	-0.658941	1	-0.543978	1	-0.670032	1
chr17.89848394.89849244	1.669	0.437646	2.45293	0.0477983	1.49501	0.611379	1.20035	1
chr17.89864851.89865572	0.503593	1	1.15042	0.54322	1.00317	0.825859	0.766549	1
chr17.89871047.89871591	2.09203	0.560896	2.4483	0.354186	2.17745	0.529589	1.93361	1
chr17.89911839.89912289	2.61731	0.0629725	1.28484	0.921714	1.47785	0.735867	0.797478	1
chr17.89960381.89960854	0.733404	1	0.317997	1	-0.0129329	1	0.257475	1
chr17.89979010.89980349	-1.03373	0.533403	-0.651667	1	-0.737768	1	0.306349	1
chr17.90007497.90008478	1.82213	0.0329023	1.77498	0.0332376	1.52618	0.13977	0.567768	1
chr17.90037457.90037731	-0.250868	1	-0.625557	1	-0.828143	1	-0.0643847	1
chr17.90039036.90039685	-0.332424	1	0.265185	1	-0.415456	1	0.447257	1
chr17.90044583.90045454	-0.0669961	1	-0.105846	1	-0.107899	1	-0.407823	1
chr17.90048581.90048834	-1.10183	0.911528	-0.0227085	1	-0.478815	NA	0.323166	1
chr17.90052347.90053398	0.747609	1	0.394593	1	-0.248905	1	-0.0734747	1
chr17.90059547.90060691	-0.882423	0.826906	-0.494316	1	-0.623443	1	0.114845	1
chr17.90060889.90061366	0.0951541	1	0.139584	1	0.0451863	1	0.0649846	1
chr17.90062010.90062655	0.553487	1	0.978009	0.997263	1.50246	0.303969	0.668341	1
chr17.90074796.90076470	1.80759	0.0255178	1.15731	0.469902	1.10642	0.578328	0.124832	1
chr17.90077294.90078042	-0.748652	1	-0.209855	1	-0.573558	1	0.554064	1
chr17.90080336.90080579	-0.979581	1	0.504303	1	0.0907985	NA	-0.354825	NA
chr17.90086832.90087213	0.145336	1	0.591166	1	0.186894	1	0.0442859	1
chr17.90087850.90088994	-0.599237	1	-0.916164	0.208663	-0.807193	0.516781	-0.37012	1
chr17.90094942.90095522	-1.08634	0.674843	-0.798594	1	-0.924955	0.926202	0.190032	1
chr17.90100252.90101070	-0.856987	0.968028	-0.76565	1	-1.00008	0.662066	0.572679	1
chr17.90116334.90116549	-0.696334	1	0.370136	1	-0.330587	1	-0.756242	1
chr17.90122827.90123551	2.63007	0.0920526	2.7993	0.0538547	1.79498	0.522374	1.22688	1
chr17.90129615.90129995	-0.556132	1	0.275909	1	-0.060048	1	-0.0460166	1
chr17.90130353.90130634	-0.3456	1	1.31994	0.838684	0.243752	NA	0.343724	NA
chr17.90138065.90138482	-0.192642	1	0.169949	1	0.320289	1	-0.128963	1
chr17.90147564.90147995	-0.14814	1	-0.284179	1	-0.537214	1	-0.127313	1
chr17.90158019.90158324	-2.0109	0.0690924	-1.33504	0.327624	-0.943414	0.964764	-0.265417	1
chr17.90196835.90197128	-0.589008	1	0.251855	1	-0.309182	1	0.0323038	1
chr17.90205982.90206519	0.204801	1	1.72721	0.29914	0.717651	NA	0.387696	NA
chr17.90244425.90244693	-0.691553	1	-0.433326	1	-1.12894	0.81572	0.614008	1
chr17.90246988.90247881	0.37357	1	1.27607	0.320692	0.86794	1	0.507719	1
chr17.90249504.90250149	-0.48361	1	-0.393645	1	-0.276881	1	0.112237	1
chr17.90251638.90252577	-0.612992	1	-0.531906	1	-0.6325	1	-0.101838	1
chr17.90255961.90256437	2.18496	0.04241	1.85728	0.126615	1.06477	0.967628	0.0293003	1
chr17.90269037.90269505	0.554304	1	0.339332	1	0.166795	1	0.493845	1
chr17.90281430.90282010	-0.46006	1	0.748292	1	0.36931	1	-0.363385	1
chr17.90296910.90297766	-1.14818	0.357297	-0.74877	1	-1.09146	0.374877	0.293672	1
chr17.90309239.90309850	2.31718	0.0659127	1.52215	0.50994	2.16837	0.107477	0.856917	1
chr17.90333006.90334268	-0.752335	1	-0.540331	1	-0.646538	1	-0.0745877	1
chr17.90361787.90362538	-1.01845	0.917345	-0.839094	1	-0.81701	1	-0.741507	1
chr17.90376413.90377126	-0.0824805	1	0.972765	0.804416	0.0714855	1	-0.00824994	1
chr17.90384747.90385269	1.99616	0.0386225	0.98093	0.973277	1.14455	0.725476	0.231057	1
chr17.90390302.90391657	-0.396261	1	-0.235709	1	-0.425173	1	-0.696196	1
chr17.90396420.90396775	1.63825	0.527369	1.58796	0.562767	0.775111	1	0.337948	1
chr17.90416699.90417237	-0.39192	1	-0.867624	1	-1.13965	0.642544	0.402138	1
chr17.90418078.90419099	-1.1115	0.345729	-0.836623	0.811567	-1.05246	0.368676	-0.226215	1
chr17.90425870.90426481	0.131674	1	0.453054	1	0.285635	1	-0.193864	1
chr17.90428966.90429654	-1.48399	0.130317	-0.766227	1	-0.92604	0.784372	-0.00194724	1
chr17.90435461.90436506	-0.317236	1	-0.65872	1	-0.485445	1	-0.110588	1
chr17.90439533.90440929	-1.44843	0.0210041	-0.966929	0.34976	-1.05865	0.226646	0.065183	1
chr17.90451459.90452018	-0.466481	1	-0.0384899	1	0.123442	1	0.602975	1
chr17.90452736.90453291	-0.00892528	1	0.340951	1	-0.136957	1	0.445098	1
chr17.90454153.90456491	0.308586	1	0.145597	1	0.250383	1	0.245152	1
chr17.90466225.90466765	1.03914	1	2.76758	0.0276132	2.63664	0.0505622	1.94923	1
chr17.90489204.90489657	-1.41377	0.339245	-1.35196	0.294115	-1.52009	0.190941	0.0286279	1
chr17.90500660.90501843	0.0712581	1	0.115009	1	0.0018091	1	-0.0198959	1
chr17.90503146.90503567	-0.87875	1	-0.66194	1	-0.958375	1	-0.0566856	1
chr17.90503901.90504366	-0.634759	1	-0.78026	1	-0.461311	1	-0.72784	1
chr17.90505948.90506781	-0.504026	1	0.320142	1	-0.300084	1	-0.22063	1
chr17.90510611.90511242	-2.17485	0.00431601	-1.44123	0.0895304	-1.63033	0.0398012	-0.233131	1
chr17.90524054.90525024	-1.97273	0.000238365	-1.48174	0.00543277	-1.59327	0.00279493	0.539862	1
chr17.90531308.90532297	-1.08917	0.868247	-0.206195	1	-0.173458	1	-0.596843	1
chr17.90533928.90534247	-1.13655	0.643912	-1.53704	0.134341	-1.39032	0.278378	-0.309633	1
chr17.90544348.90545427	0.244637	1	0.0813987	1	-0.197177	1	0.100175	1
chr17.90546457.90547143	-0.726787	1	-0.400007	1	-0.310361	1	-1.20807	1
chr17.90550486.90550844	2.28584	0.279288	1.71134	0.666656	2.29896	0.284048	1.33591	1
chr17.90556973.90557278	-2.28383	0.131821	-1.38095	0.496626	-1.35613	0.571019	-1.04307	1
chr17.90568781.90569167	0.166654	1	0.0961987	1	0.0833698	1	1.07112	1
chr17.90569438.90570509	-1.11763	0.129285	-1.27982	0.0133778	-0.972664	0.269645	-0.21356	1
chr17.90572768.90573179	-0.479293	1	-0.21181	1	-0.440049	1	-0.181651	1
chr17.90574504.90574888	-2.58542	0.0435779	-1.39819	0.446615	-1.25981	0.649842	0.142357	1
chr17.90582959.90583572	-0.432223	1	-0.128202	1	-0.0171384	1	-0.546384	1
chr17.90584000.90585994	-0.336467	1	-0.428073	1	-0.417862	1	-0.290113	1
chr17.90594768.90595488	-0.756749	1	-0.45868	1	-0.0411475	1	-1.03471	1
chr17.90599455.90600437	-1.42025	0.238426	0.264354	1	-0.641854	1	-0.11649	1
chr17.90605593.90606289	-0.76829	1	-0.351045	1	-0.448228	1	0.478286	1
chr17.90606735.90607847	-0.597593	1	-0.677106	1	-0.421292	1	-0.673655	1
chr17.90615030.90615526	-1.00785	0.825743	-0.747755	1	-1.15744	0.544253	0.0713027	1
chr17.90621851.90622136	-1.48083	0.408361	-1.08329	0.758063	-1.83291	0.115902	-1.96461	0.385422
chr17.90624535.90625349	-1.01984	1	0.514908	1	-0.450347	1	-0.897876	1
chr17.90627997.90629074	-0.580096	1	-0.575152	1	-0.849362	0.703283	-0.694647	1
chr17.90629657.90630309	-0.413412	1	-0.280143	1	-0.527313	1	-0.773384	1
chr17.90634669.90635415	-0.07347	1	-0.0205531	1	0.415405	1	0.428531	1
chr17.90638206.90638681	-0.206988	1	1.71162	0.174352	-0.123344	1	0.213623	1
chr17.90639102.90640048	-0.628798	1	-0.397456	1	-0.410975	1	-0.67602	1
chr17.90644745.90645306	0.159753	1	1.07317	0.967125	1.3488	0.616535	0.503238	1
chr17.90653262.90654055	1.39605	0.500645	0.75216	1	0.969715	1	0.318387	1
chr17.90667973.90668853	0.595279	1	0.526458	1	0.228543	1	-0.492447	1
chr17.90673244.90673623	0.605249	1	0.0419074	1	0.134298	1	0.542	1
chr17.90674414.90674693	0.270962	1	-0.398848	1	0.165273	NA	0.0371126	NA
chr17.90695631.90697301	0.35681	1	1.20117	0.166244	0.98667	0.529367	0.584035	1
chr17.90704283.90706027	0.0164352	1	-0.149914	1	-0.127528	1	-0.588267	1
chr17.90716591.90717428	-1.06361	0.927706	-0.290618	1	-0.279497	1	-1.24574	1
chr17.90718767.90720918	-0.334298	1	-0.271856	1	-0.534745	1	0.0385237	1
chr17.90721418.90721718	-0.842562	1	-0.153327	1	-1.08967	0.904534	-0.512636	1
chr17.90724742.90725111	-0.114218	1	-0.251545	1	-0.0897046	1	-0.434722	1
chr17.90726575.90727573	0.353493	1	1.22241	0.47966	0.512384	1	-0.154364	1
chr17.90735643.90736889	-0.703485	1	-0.870065	1	-0.862987	1	-0.629801	1
chr17.90755884.90756456	-0.839737	1	1.42929	0.426393	0.205206	1	-0.111256	1
chr17.90758850.90759213	-1.88471	0.147335	-0.87037	1	-1.10173	0.743576	-0.288324	1
chr17.90767092.90769096	-1.7703	0.0491971	-0.941548	0.818446	-1.45039	0.14326	-1.72386	0.235205
chr17.90773299.90773734	-0.871945	1	-1.29206	0.663752	-1.75065	0.290596	-1.10499	1
chr17.90775224.90776663	-0.553889	1	-0.312913	1	-0.718661	1	-0.0264683	1
chr17.90791588.90792118	-1.66311	0.157935	-1.19583	0.462756	-1.4117	0.260223	-0.496569	1
chr17.90796669.90798179	-1.43964	0.00270836	-0.746262	0.791903	-0.934258	0.263968	0.0705237	1
chr17.90799140.90799413	0.128518	1	0.184118	1	-0.00898641	1	-0.54884	1
chr17.90800195.90800590	1.6345	0.439402	1.32376	0.757804	1.52129	0.555631	0.0312798	1
chr17.90804111.90804802	-1.83401	0.00414457	-1.47204	0.0212423	-1.49053	0.0256025	-0.432583	1
chr17.90808981.90809874	-0.386296	1	-0.785981	0.87556	-0.754248	0.997727	-0.638753	1
chr17.90812384.90812878	-0.832136	1	-0.818766	1	-0.943207	1	-1.47357	1
chr17.90813690.90814135	-1.08297	0.974272	0.0274736	1	-0.96916	1	-0.930295	1
chr17.90815071.90816449	-0.304917	1	0.785959	1	0.566159	1	-0.413435	1
chr17.90817963.90818427	-0.70893	1	-0.469821	1	-0.093466	1	-0.515145	1
chr17.90833212.90833422	0.790034	1	0.901734	1	0.800201	1	0.413153	1
chr17.90836732.90837390	0.604113	1	0.41209	1	0.429518	1	0.000538846	1
chr17.90849764.90850356	0.168285	1	0.50416	1	-0.124254	1	-0.070078	1
chr17.90852992.90853738	-0.366485	1	0.534112	1	0.155888	1	-0.502533	1
chr17.90856658.90857511	-1.52562	0.1362	-1.14797	0.373476	-1.23004	0.309897	-1.77326	0.140373
chr17.90861899.90862364	0.956098	1	1.17067	0.85456	0.669944	1	0.566638	1
chr17.90883575.90884121	-1.08336	1	-0.105205	1	-0.347362	1	-0.0537527	1
chr17.90892234.90893496	-0.656283	1	0.184801	1	-0.437738	1	-1.03311	1
chr17.90904540.90904798	-0.910771	1	-0.526965	1	-0.82033	NA	-2.31867	NA
chr17.90905166.90906669	-0.649281	1	-0.483319	1	-0.675549	1	-0.903034	1
chr17.90912081.90912674	-0.873203	1	0.414345	1	0.522917	1	-0.542179	1
chr17.90919388.90919590	-1.14683	0.906218	-0.949889	1	-1.31351	NA	-1.14905	1
chr17.90924628.90925116	0.531958	1	0.345094	1	0.352393	1	-0.444105	1
chr17.90926305.90926625	-1.37732	0.838658	-0.532051	1	-1.47202	NA	-1.85879	NA
chr17.90935849.90936102	-1.44475	0.725348	-0.716426	1	-0.719895	1	-1.46645	1
chr17.90942356.90943054	1.10218	0.993444	0.769584	1	0.216491	1	-0.149575	1
chr17.90954753.90955576	-0.975171	1	0.337047	1	-0.361021	1	-0.311634	1
chr17.90962653.90963633	-0.228282	1	-0.349873	1	-0.768397	1	-0.866861	1
chr17.90998920.90999135	-2.84804	0.325446	0.811281	1	-0.516068	NA	-0.883959	NA
chr17.90999264.91000396	-0.157057	1	0.619574	1	-0.122226	1	-0.94609	1
chr17.91000815.91001330	-0.588298	1	-0.689853	1	-1.20625	0.953425	-1.67265	1
chr17.91012654.91014332	0.0885909	1	0.542388	1	0.401977	1	0.128829	1
chr17.91019289.91019874	-2.15522	0.00117265	-1.68955	0.0046856	-1.54993	0.0239789	-0.160828	1
chr17.91025433.91025774	-0.0338597	1	0.500635	1	-0.400737	1	-0.943333	1
chr17.91030729.91031421	-0.253915	1	0.0413912	1	-0.785683	1	-0.0686939	1
chr17.91032981.91033968	0.357666	1	-0.0627098	1	0.466681	1	-0.778878	1
chr17.91041560.91042905	0.0263757	1	-0.412801	1	-0.21218	1	-0.233032	1
chr17.91056172.91057168	-1.52026	0.0215426	-1.38827	0.0211794	-1.46671	0.015558	-0.454708	1
chr17.91060838.91061384	-0.0276021	1	-0.131111	1	0.393618	1	0.481919	1
chr17.91066531.91067439	-1.14103	0.562595	-0.655849	1	-1.17702	0.445784	-0.605891	1
chr17.91072422.91072689	-2.07462	0.0257716	-1.95381	0.0109543	-1.65649	0.07691	-0.164609	1
chr17.91085544.91086982	-1.06154	0.562509	-0.489125	1	-0.677548	1	-0.0606192	1
chr17.91090749.91090960	-0.400635	1	-0.342506	1	-0.574558	1	-0.0344936	1
chr17.91092042.91094085	-0.0990351	1	-0.229476	1	-0.264442	1	0.242571	1
chr17.91114005.91114254	2.34452	0.162995	-0.124046	1	1.03338	NA	-0.633819	NA
chr17.91136760.91137669	-1.0159	0.349386	-1.71666	0.000224415	-1.30021	0.0385285	-0.882346	1
chr17.91202356.91202709	2.60421	0.450795	3.85954	0.0768393	2.6608	NA	2.29831	1
chr17.91216494.91216785	-1.56369	0.436978	-0.668403	1	-1.2696	0.645499	-1.32895	1
chr17.91227206.91227614	-2.51274	0.345293	-1.34791	0.875526	-0.487529	NA	1.60584	NA
chr17.91229083.91229551	1.63743	0.761713	2.50309	0.208917	1.47023	0.937147	1.38527	1
chr17.91244819.91245692	0.405748	1	0.829293	1	1.35387	1	1.83688	1
chr17.91245793.91246427	-1.14138	1	0.13516	1	-0.0539089	1	0.865307	1
chr17.91247490.91247832	0.800348	1	0.262489	1	0.879723	1	0.452154	1
chr17.91286580.91287124	0.674915	1	0.842745	1	0.477337	1	0.469756	1
chr17.91294646.91295112	0.974195	1	0.956767	1	0.982906	1	1.11795	1
chr17.91324031.91325284	-1.66863	0.0906735	-0.755008	1	-0.756376	1	1.11954	1
chr17.91360478.91360856	0.969618	1	1.98347	0.636741	1.66572	0.894485	1.79119	1
chr17.91381556.91382419	1.23384	0.96546	1.51979	0.682653	1.42003	0.807031	1.4662	1
chr17.91385717.91386587	0.61852	1	0.0835235	1	0.515926	1	0.850898	1
chr17.91424857.91426019	-0.0755801	1	-0.0520698	1	0.606731	1	0.534197	1
chr17.91430455.91431195	-0.224647	1	0.0651561	1	0.668025	1	1.00405	1
chr17.91438185.91439001	1.40928	0.661263	1.00964	1	1.93283	0.228675	0.852681	1
chr17.91451016.91452527	-1.9768	0.0463297	-0.132158	1	-1.01025	0.824148	-1.33165	1
chr17.91461086.91461987	1.19985	0.816179	1.32472	0.659826	1.23466	0.797769	1.11014	1
chr17.91483482.91484867	1.19414	0.832296	0.989577	1	0.96608	1	1.14123	1
chr17.91531597.91531802	-1.36965	0.840157	-2.2083	0.17277	-2.55662	NA	-1.54021	NA
chr17.91601320.91601847	-2.2552	0.000852945	-1.89237	0.00196917	-2.1888	0.000273092	-0.184722	1
chr17.91657119.91657850	2.03031	0.0509651	0.716507	1	1.59245	0.251604	0.595376	1
chr17.91671701.91672173	-0.337712	1	-1.67744	0.729829	-0.99337	1	0.170981	1
chr17.91689435.91690022	-1.10026	0.723856	-0.886268	1	-0.772615	1	-0.0736241	1
chr17.91733931.91734473	-0.242733	1	0.309059	1	0.0360568	1	0.628669	1
chr17.91738856.91739339	2.36884	0.394831	1.66137	0.876803	2.10069	0.573312	1.9553	1
chr17.91894748.91895237	-3.00067	0.00363182	-2.02185	0.0355522	-2.43486	NA	0.0137992	1
chr17.91903134.91903758	-0.106463	1	0.0407939	1	-0.309633	1	-0.301516	1
chr17.91914464.91915514	0.732687	1	0.422537	1	0.309586	1	0.644728	1
chr17.91953794.91954353	-0.0454119	1	0.232027	1	-0.283204	1	0.103024	1
chr17.91955960.91956304	-0.514448	1	-0.240377	1	-0.782593	1	-0.256268	1
chr17.91995211.91996197	-0.852056	1	-0.457864	1	-1.12254	0.705545	-0.883653	1
chr17.92185439.92186075	0.131138	1	-0.0604112	1	0.639017	1	1.14339	1
chr17.92210630.92211271	-1.76364	0.0526078	-0.8455	0.9735	-0.760768	1	-0.683173	1
chr17.92252702.92253269	0.0859908	1	-0.414773	1	-0.463834	1	0.503113	1
chr17.92271271.92271588	1.43295	1	2.9905	0.17626	1.25212	NA	1.5286	NA
chr17.92378115.92378555	-0.523173	1	-0.588164	1	-0.719447	NA	0.172284	1
chr17.92451341.92452367	1.84581	0.58338	1.52654	0.85743	1.73401	0.695188	1.87044	1
chr17.92488255.92488559	0.492318	1	0.145018	1	1.04642	NA	1.84605	NA
chr17.92542125.92542967	1.70224	0.828328	1.25847	1	1.87261	0.737887	2.28629	1
chr17.92626626.92626977	-0.227809	1	-0.824026	1	0.270023	NA	0.17745	NA
chr17.92702400.92702598	1.31295	1	0.874654	1	0.584589	NA	0.937449	NA
chr17.92745878.92746343	-0.654885	1	0.119315	1	0.50949	1	1.22978	1
chr17.92764552.92765625	2.00018	0.446254	1.53909	0.817861	1.30294	1	2.69814	0.529555
chr17.92773490.92773752	2.50404	0.515208	2.41153	0.567278	2.0349	NA	1.75084	NA
chr17.92869084.92870185	0.900214	1	1.97301	0.322361	1.40401	0.841861	1.21632	1
chr17.92903079.92903712	-2.21899	6.4499e-05	-1.88633	0.000106793	-1.63397	0.00388291	-0.181005	1
chr17.92920008.92920769	-0.364419	1	-0.414612	1	-0.15998	1	0.361896	1
chr17.93006528.93006958	-0.400698	1	-0.191525	1	-0.550566	1	0.574154	1
chr17.93067704.93069125	0.35996	1	-0.0344566	1	-0.366867	1	0.00146333	1
chr17.93083818.93084716	0.915464	1	0.343907	1	1.19622	1	1.74163	1
chr17.93092471.93092880	-0.516341	1	0.170007	1	-0.0174879	NA	0.724504	1
chr17.93100466.93100864	-1.44305	0.506127	-1.51033	0.32254	-2.13679	0.0654832	-2.05004	0.440258
chr17.93103912.93105294	-0.655094	1	-0.461991	1	-0.269316	1	-0.517725	1
chr17.93110008.93110544	-0.199522	1	0.235484	1	0.841889	1	0.60717	1
chr17.93139898.93140338	-0.264689	1	-0.128769	1	-0.0953199	1	-0.0963674	1
chr17.93141008.93141749	-0.710284	1	-0.479358	1	-0.621093	1	-0.340119	1
chr17.93142060.93142361	-2.41059	0.169953	-2.11703	0.113321	-1.58871	0.440518	-0.658831	1
chr17.93157013.93157268	-2.26557	0.01821	-2.73586	0.000124078	-2.15863	NA	-0.913511	NA
chr17.93158353.93158811	-0.813996	0.897776	-0.930728	0.542977	-0.966209	0.505807	-0.442723	1
chr17.93176610.93177537	0.348489	1	0.252273	1	0.763449	1	0.703584	1
chr17.93196890.93197362	-1.10561	0.777662	-0.382705	1	-0.423736	1	-0.330662	1
chr17.93199137.93199584	0.919684	1	1.27419	0.786121	1.09934	1	1.03431	1
chr17.93199729.93200095	-0.0767579	1	0.467493	1	0.20659	1	-0.338395	1
chr17.93200634.93201062	-0.85424	1	0.189331	1	0.0370615	1	-0.577797	1
chr17.93201267.93202437	-0.127927	1	0.225205	1	0.0936368	1	0.406394	1
chr17.93202859.93203166	0.529385	1	0.898849	1	1.01197	1	0.376114	1
chr17.93217194.93218293	-0.369106	1	0.314643	1	1.05254	1	-0.059693	1
chr17.93221593.93221868	-2.90826	0.0738807	-1.91417	0.162326	-2.16096	0.115296	-1.86637	0.898831
chr17.93222834.93223108	-0.230994	1	-1.03797	1	-0.18015	NA	1.11711	NA
chr17.93225838.93226610	-0.331281	1	0.523106	1	0.0053332	1	0.388453	1
chr17.93231655.93232090	-0.279649	1	0.283372	1	0.195882	1	0.445557	1
chr17.93253357.93254546	0.762475	1	1.15821	0.867673	0.956957	1	1.26798	1
chr17.93313693.93314204	-1.62017	0.250807	-0.0747524	1	-0.82233	1	0.882778	1
chr17.93322043.93322708	-2.4329	0.00165514	-1.7964	0.0118324	-2.00829	0.00475664	-0.155851	1
chr17.93327372.93327618	2.21872	0.667055	2.91422	0.32496	1.99536	NA	2.21304	1
chr17.93341268.93342052	2.28205	0.11374	2.72664	0.0229062	2.61304	0.0413062	1.78407	1
chr17.93352358.93352906	0.552016	1	2.90055	0.00827499	1.17303	0.985649	1.43482	1
chr17.93362665.93364166	0.179531	1	0.0286255	1	0.462587	1	0.438396	1
chr17.93379933.93380479	0.0255512	1	-0.33434	1	0.679287	1	0.751629	1
chr17.93390276.93390735	-0.404017	1	1.63264	0.424579	0.475158	NA	0.614255	NA
chr17.93408845.93409804	-0.441726	1	-0.0187772	1	0.321444	1	0.274892	1
chr17.93460370.93461071	0.960444	1	0.890688	1	1.11996	1	1.06708	1
chr17.93463752.93464322	1.53391	0.96537	0.520079	1	1.63774	0.934127	1.36769	1
chr17.93476520.93476832	0.672163	1	0.864247	1	0.442589	NA	1.20946	1
chr17.93489799.93491291	0.472821	1	0.518274	1	1.00266	1	0.903973	1
chr17.93510102.93510515	1.01666	1	1.41412	0.951085	1.98943	0.490416	1.5319	1
chr17.93524108.93524776	0.577252	1	0.921886	1	0.485825	1	0.752593	1
chr17.93525825.93526919	-1.52819	0.00800466	-1.70949	0.000149814	-1.26399	0.0431726	-0.643913	1
chr17.93532436.93532862	-0.44542	1	0.168151	1	-0.416448	1	-0.0897772	1
chr17.93559805.93560388	0.362637	1	0.737936	1	0.538193	1	0.422433	1
chr17.93560532.93560737	0	1	1.78383	1	2.46689	NA	3.11715	NA
chr17.93563312.93563911	0.461608	1	1.68454	0.601289	1.84562	0.48884	1.39884	1
chr17.93597730.93599035	-2.1292	0.00528052	-1.52599	0.0771644	-1.34302	0.212726	0.15881	1
chr17.93603973.93605058	0.212372	1	1.85603	0.113889	0.694779	1	0.281293	1
chr17.93609503.93610812	-1.14969	0.396537	-0.944162	0.685854	-0.61775	1	0.339286	1
chr17.93656143.93656823	0.125304	1	0.833714	1	1.09359	1	0.950495	1
chr17.93671350.93672072	0.136243	1	-0.0494771	1	0.603826	1	0.577691	1
chr17.93680617.93680985	-1.96351	0.161976	-2.27168	0.0350918	-1.8131	0.191955	-3.33802	0.00425296
chr17.93714904.93715239	-0.235118	1	2.10536	0.33079	0.932061	NA	0.949322	NA
chr17.93762219.93762884	-0.480871	1	-0.899724	0.638964	-1.07582	0.318143	-0.697988	1
chr17.93816912.93817491	-1.43692	0.3459	-1.11394	0.621018	-1.44865	0.260086	0.297978	1
chr17.93828816.93829240	0.585981	1	0.506865	1	1.04852	1	0.157634	1
chr17.93830605.93831371	-0.050569	1	0.631868	1	0.403902	1	0.845414	1
chr17.93883958.93884713	-1.86532	0.100359	-1.1899	0.530189	-0.777821	1	0.573675	1
chr17.93896588.93897026	0.862752	1	-0.133388	1	-0.177992	NA	0.40226	1
chr17.93899612.93901016	0.433485	1	0.0359225	1	0.355619	1	0.333942	1
chr17.93903191.93903727	-1.13835	0.9372	-1.01981	1	-1.09936	0.963815	-0.807896	1
chr17.93922243.93922888	0.757841	1	0.245173	1	0.79668	1	-0.0777887	1
chr17.93928995.93929777	-0.207894	1	-0.346718	1	0.0390466	1	0.0220485	1
chr17.94001170.94002774	-0.562224	1	-0.872565	0.855306	-0.338008	1	-0.33716	1
chr17.94018017.94018867	-1.95901	0.00183539	-1.37068	0.0394797	-1.31653	0.0759681	-0.207611	1
chr17.94037564.94038965	1.55779	0.0554294	1.3134	0.170025	1.27498	0.227963	0.686344	1
chr17.94040621.94041575	2.57581	0.161356	2.27668	0.278367	2.01172	0.458849	1.93263	1
chr17.94047406.94047840	-2.717	0.000111154	-2.62199	2.34262e-06	-1.88924	0.00534423	-0.770074	1
chr17.94114437.94115283	-0.306984	1	-0.69327	1	-0.616632	1	0.183536	1
chr17.94115797.94116681	-1.18301	0.431456	-1.23462	0.258365	-1.17486	0.374518	-0.254387	1
chr17.94124377.94124702	-0.968086	1	-1.28719	0.638418	-0.971767	1	0.401846	1
chr17.94125642.94126682	-2.16028	6.12516e-07	-2.06807	2.55781e-08	-2.06701	1.25022e-07	-0.503631	1
chr17.94132944.94134087	0.65539	1	-0.546317	1	0.423641	1	-0.654318	1
chr17.94150598.94151009	-1.72924	0.431904	-1.01471	1	-1.01686	NA	0.892175	NA
chr17.94164190.94164670	-0.865807	1	-0.307781	1	-0.458903	1	-0.220406	1
chr17.94168260.94168855	2.72184	0.00332699	1.53148	0.352423	2.14952	0.0492374	0.497312	1
chr17.94172377.94173852	-0.241215	1	-0.653735	1	-0.147112	1	-0.508545	1
chr17.94194503.94194911	-0.491231	1	-0.184916	1	-0.525747	1	-0.44743	1
chr17.94207207.94207456	-3.03813	0.0416923	-1.96275	0.139128	-1.75271	NA	-0.234115	NA
chr17.94217644.94218594	0.462714	1	1.93502	0.111727	2.28854	0.0334547	1.98459	0.503194
chr17.94225881.94226681	0.791494	1	1.1612	0.88861	1.23905	0.804539	0.908877	1
chr17.94243739.94244567	0.183711	1	0.275896	1	0.274274	1	0.30653	1
chr17.94254618.94256234	-0.238386	1	-0.488767	1	0.020703	1	0.268607	1
chr17.94269740.94270249	-0.282862	1	-0.227023	1	-0.388137	1	-0.524838	1
chr17.94271120.94272370	0.222575	1	0.715766	1	0.722084	1	0.706126	1
chr17.94274244.94274612	4.24546	0.110661	3.85475	0.184322	3.79347	0.214284	3.92824	0.696738
chr17.94287541.94288197	-0.58231	1	0.0324904	1	-0.161126	1	0.559091	1
chr17.94291090.94292086	3.02864	0.00109937	2.02605	0.0909891	2.64801	0.00782572	0.820013	1
chr17.94325025.94325510	2.24169	0.109741	1.96328	0.215105	2.00783	0.211132	1.298	1
chr17.94325991.94326611	2.75474	0.0032426	0.989217	1	1.80873	0.180516	0.217346	1
chr17.94331673.94332996	2.58853	0.00153477	2.53374	0.0014222	2.11915	0.0233785	1.61997	0.78388
chr17.94408207.94409042	0.520266	1	1.06023	0.936315	1.03161	0.999041	0.633478	1
chr17.94415437.94416380	0.726455	1	0.794795	1	0.758673	1	0.551795	1
chr17.94424531.94425340	0.444341	1	0.349021	1	0.65264	1	0.353304	1
chr17.94520051.94520689	0.616404	1	0.764613	1	1.21751	1	0.469654	1
chr17.94528743.94529518	0.159974	1	0.188462	1	0.838307	1	0.423625	1
chr17.94551506.94552266	-0.99885	0.711094	-0.271737	1	-0.841834	1	-0.144339	1
chr17.94552920.94553901	0.660585	1	0.952148	0.869529	0.870684	1	0.517199	1
chr17.94564296.94565350	-0.34592	1	0.782949	1	0.983915	1	0.304364	1
chr17.94569333.94569508	-1.70226	0.506938	-1.4744	0.566829	-2.32637	NA	-0.15212	NA
chr17.94572935.94573416	-2.67265	0.0107315	-1.66479	0.124407	-1.46909	0.284512	0.179432	1
chr17.94673840.94674394	-0.0741787	1	-0.377008	1	-0.791199	1	-1.32652	1
chr17.94677810.94678624	-1.54731	0.0862733	-1.68484	0.0158596	-1.46858	0.0824149	0.101685	1
chr17.94730239.94731046	0.462037	1	0.507654	1	0.418332	1	0.181785	1
chr17.94735203.94736020	-0.430674	1	-0.438348	1	-0.607138	1	-0.34242	1
chr17.94736349.94736750	0.31399	1	0.347827	1	0.328263	1	0.203032	1
chr17.94749168.94750448	-0.244734	1	-0.442455	1	-0.478024	1	-0.248536	1
chr17.94767317.94767869	0.878163	1	0.874788	1	0.556212	1	0.174249	1
chr17.94774918.94775392	-0.841681	1	-1.00835	1	-1.24617	0.925549	-0.853508	1
chr17.94778932.94779836	-0.386646	1	-0.75508	1	-1.16123	0.791611	-0.0167534	1
chr17.94825551.94826745	0.299093	1	-0.186594	1	-1.12371	1	0.0342476	1
chr17.94827308.94827908	-0.573173	1	-1.01347	0.920926	-0.919068	1	0.138001	1
chr17.94834129.94835407	-0.158009	1	-0.331614	1	-0.181309	1	0.0345886	1
chr17.94864234.94865462	-0.454639	1	-0.345496	1	-0.537348	1	-0.0217531	1
chr17.94881567.94881948	0.460501	1	1.97954	0.673531	0.60891	NA	0.655178	NA
chr18.3270216.3271194	-0.135099	1	-0.228615	1	-0.185071	1	-0.742622	1
chr18.3280456.3281570	-1.39998	0.0673111	-1.21154	0.141189	-1.42345	0.0377442	-0.779866	1
chr18.3281666.3282105	-1.1308	0.769159	-1.33642	0.411055	-1.05202	0.855672	-0.9128	1
chr18.3336662.3338154	-0.97165	0.293106	-1.05131	0.122291	-1.23845	0.022281	-0.524079	1
chr18.3382646.3383938	-0.929913	0.400953	-0.898175	0.403183	-1.31461	0.0121463	-0.619694	1
chr18.3429117.3429732	-1.75694	0.030907	-2.04109	0.00127361	-1.84734	0.00915034	-0.134913	1
chr18.3437674.3438159	-1.12382	1	-0.786973	1	-1.28588	0.897132	-0.424708	1
chr18.3439817.3440660	-0.828678	0.958397	-0.892706	0.781397	-0.831979	0.95402	0.691796	1
chr18.3461915.3462610	-0.617797	1	-1.53979	0.0278805	-1.40762	0.0866488	0.0986611	1
chr18.3463711.3464377	-1.49558	0.0668302	-1.66318	0.00946692	-2.12513	0.000213965	0.0708911	1
chr18.3495324.3495943	-1.222	0.319103	-1.38261	0.0922467	-1.34049	0.147357	-0.782294	1
chr18.3506978.3508501	-0.99462	0.189821	-1.11458	0.0395419	-1.27102	0.00703897	-1.12024	0.301545
chr18.3524507.3525173	1.83413	0.90269	1.30797	1	1.7406	1	1.08931	1
chr18.3563573.3564631	-0.816113	1	-1.26113	0.610569	-1.98492	0.113524	-1.49478	1
chr18.3566831.3567832	1.40086	0.331568	0.758206	1	0.612482	1	-0.257238	1
chr18.3609061.3609431	2.49764	0.53985	0.763323	1	1.35641	NA	0.934584	1
chr18.3628029.3629028	0.192633	1	-0.175039	1	0.713756	1	0.285793	1
chr18.3638799.3639219	-3.81297	0.000659935	-1.86126	0.264742	-1.63963	0.448943	-3.34963	0.0207728
chr18.3665208.3667849	-0.987183	0.549292	-0.249837	1	-1.27614	0.115077	-0.69821	1
chr18.3694143.3694886	-0.639007	1	-0.322001	1	-0.426531	1	-0.0862771	1
chr18.3734076.3734341	-0.472527	1	-0.320376	1	0.488319	NA	0.503986	NA
chr18.3761646.3762174	0.197242	1	0.0282041	1	-0.436559	1	-0.35472	1
chr18.3763389.3763748	0.704437	1	0.560083	1	0.980704	1	0.67061	1
chr18.3766819.3767872	-1.65492	0.0176859	-1.26596	0.12023	-1.312	0.105818	0.536564	1
chr18.3769563.3770134	-3.21118	0.00364195	-0.719189	1	-2.10199	0.0507086	-2.69943	0.0383994
chr18.3807383.3807850	-1.97039	0.0979458	-1.56373	0.179604	-1.86649	0.0766254	-1.63589	0.759671
chr18.3835786.3837018	1.56676	0.617171	1.88475	0.340808	1.42271	0.780853	1.60983	1
chr18.3839341.3840125	-0.332644	1	0.298117	1	-0.640187	1	-1.07481	1
chr18.3845858.3846284	1.97126	0.815312	1.88025	0.892253	1.91194	0.890337	1.8504	1
chr18.3859842.3860925	0.412999	1	0.751336	1	0.419525	1	0.2889	1
chr18.3867449.3867882	2.75994	0.0242008	1.32484	0.803553	1.73989	0.408271	0.414907	1
chr18.3870535.3871463	-0.25401	1	-0.567113	1	-0.399088	1	0.0425793	1
chr18.3871839.3872409	-0.970217	1	-1.5877	0.316573	-1.72048	0.28379	-2.0932	0.551529
chr18.3891864.3892272	0.97809	1	-0.195981	1	0.12726	1	-0.0206617	1
chr18.3893449.3894446	2.03274	0.0362953	1.13974	0.721909	1.20813	0.641301	0.6456	1
chr18.3931779.3932733	-1.2528	0.57756	-0.860106	1	-0.532581	1	0.0609422	1
chr18.3934199.3934632	-0.265562	1	-0.318396	1	-0.168841	1	1.45107	1
chr18.3936971.3937244	0.725364	1	1.33824	1	1.68055	0.881671	0.248347	1
chr18.3969426.3970841	-1.09393	0.654074	-0.172592	1	-1.09313	0.618098	-1.7639	0.286625
chr18.4008427.4008858	1.31171	1	1.94928	0.856656	1.79502	0.973355	1.64856	1
chr18.4018898.4019832	1.36061	0.924627	1.02283	1	1.26806	1	1.79972	1
chr18.4032683.4032930	3.81165	0.212161	2.51793	0.71041	3.30528	NA	3.44873	NA
chr18.4070418.4070656	1.05119	1	0.261316	1	0.25613	NA	0.0993957	NA
chr18.4121502.4122556	-0.552845	1	-0.479799	1	-0.331442	1	0.431683	1
chr18.4128031.4128637	-0.437744	1	-0.593727	1	-0.76337	1	-0.312693	1
chr18.4129014.4130429	-1.85491	0.023513	-1.8603	0.00597353	-2.30344	0.000393222	-2.48231	0.00101965
chr18.4134796.4135037	-1.73258	0.277653	-2.05811	0.055355	-2.78188	NA	-0.525723	NA
chr18.4150530.4151292	-1.40937	0.13222	-1.8246	0.00353749	-1.99196	0.00152966	-0.200758	1
chr18.4156194.4156693	-1.38477	0.229468	-1.74577	0.018208	-1.87511	0.0130538	-0.00412868	1
chr18.4176773.4177434	-0.597671	1	-0.583253	1	-0.922238	1	-0.870951	1
chr18.4216482.4217115	1.49244	0.981119	0.930327	1	1.43675	1	0.304392	1
chr18.4236155.4236618	-0.712908	1	-0.451048	1	-0.590925	1	-0.45957	1
chr18.4249836.4250444	-1.65046	0.0823078	-2.0022	0.00302813	-1.85037	0.0151445	-0.574332	1
chr18.4265776.4266715	-1.89584	0.16923	-1.88355	0.067821	-1.78866	0.134343	-2.17812	0.213439
chr18.4291865.4292450	-2.49149	0.0231918	-1.26241	0.401105	-1.32455	0.381043	-2.55267	0.0275718
chr18.4303195.4303677	-0.660199	1	-0.775503	1	-0.481529	1	-0.19315	1
chr18.4335147.4335432	0.647198	1	0.270524	1	0.590507	NA	-0.188217	NA
chr18.4336125.4337276	0.053658	1	-0.552848	1	-0.2893	1	-1.55536	0.502027
chr18.4349688.4350004	-1.39739	0.789814	-0.907464	1	-0.964626	1	-0.917739	1
chr18.4352501.4353797	-0.28942	1	-0.711495	1	-0.885571	0.619647	-1.25829	0.401849
chr18.4354394.4354885	-1.21533	0.372089	-1.04704	0.525688	-1.37615	0.15402	-0.600547	1
chr18.4363590.4364315	-1.52374	0.21529	-1.91319	0.0196238	-1.58077	0.128629	-0.3433	1
chr18.4369161.4370693	-0.587685	1	-0.976905	0.728339	-0.789826	1	-0.94233	1
chr18.4375258.4376189	-0.299135	1	-0.293667	1	-0.478657	1	-0.543429	1
chr18.4387438.4388282	-1.02483	1	-0.82734	1	-1.33575	0.662362	-0.678338	1
chr18.4395197.4395829	-0.921087	0.850839	-1.38897	0.124755	-1.57462	0.063546	-0.0374586	1
chr18.4399479.4400585	-0.364988	1	-0.690709	1	-0.844882	1	-0.987898	1
chr18.4408606.4408923	-0.379318	1	-0.563425	1	-0.922863	NA	-0.715865	NA
chr18.4421916.4422262	-0.146602	1	-0.4669	1	-1.09157	NA	-0.411175	1
chr18.4439575.4441237	0.0693514	1	-0.484893	1	-0.748649	0.98863	0.218337	1
chr18.4461522.4462351	-0.962772	0.711463	-1.48045	0.0545621	-1.53617	0.0462078	0.326947	1
chr18.4463275.4463739	-1.08188	0.741544	-1.38064	0.275581	-1.37368	0.31667	0.58513	1
chr18.4476072.4476508	-2.32903	0.010283	-1.48598	0.128809	-1.68997	0.0670978	0.115557	1
chr18.4505141.4505917	-0.342668	1	-0.958546	0.672052	-0.340469	1	-1.92595	0.0388224
chr18.4506987.4507836	-1.31137	0.274937	-1.18804	0.321131	-0.748352	1	0.313558	1
chr18.4513536.4515383	0.0353207	1	0.292024	1	-0.635758	1	-0.480024	1
chr18.4522529.4524101	-0.277628	1	-0.415245	1	-1.12	0.582548	-0.599769	1
chr18.4548489.4548694	-1.52709	0.371331	-1.66633	0.151375	-0.904333	1	-0.0812472	1
chr18.4549682.4551273	-0.930736	0.788024	-1.55311	0.0355289	-1.61001	0.0377318	-2.52414	0.000773148
chr18.4552734.4552959	-1.13713	1	-0.3084	1	-0.197984	NA	-3.4928	NA
chr18.4562627.4564061	-0.109835	1	-0.84882	1	-0.670422	1	0.0184674	1
chr18.4574927.4575174	0.882949	1	-0.458829	1	-0.24376	NA	0.354612	1
chr18.4577466.4578455	-1.1883	0.354012	-1.19928	0.257382	-0.988848	0.632407	0.237481	1
chr18.4578918.4579494	-0.96843	0.770206	-0.732859	1	-0.544137	1	0.728553	1
chr18.4584284.4585566	-0.852641	1	-0.562835	1	-1.22369	0.771159	-0.878597	1
chr18.4590478.4592484	-0.704351	1	-0.773404	0.947666	-0.361815	1	1.092	0.940637
chr18.4593633.4594263	-0.698059	1	-0.920539	0.784907	-0.91988	0.804679	0.578119	1
chr18.4595875.4596158	-0.627459	1	-0.831653	1	-0.574993	1	0.747123	1
chr18.4602466.4603403	0.198122	1	-0.371772	1	-0.427977	1	0.481492	1
chr18.4603898.4604817	-0.201034	1	-0.164979	1	-0.212479	1	0.842895	1
chr18.4609758.4610718	-0.557843	1	-0.963728	0.726315	-0.697605	1	0.422529	1
chr18.4611109.4611597	-0.386932	1	-1.02808	0.453319	-0.957038	0.630691	0.858002	1
chr18.4614224.4614640	-1.34201	0.470817	-1.35906	0.338814	-1.48062	0.266521	0.439345	1
chr18.4617026.4617888	0.0470938	1	-0.473462	1	0.0865398	1	0.23257	1
chr18.4619407.4620242	1.41126	0.217258	-0.0721605	1	0.0474479	1	-0.043483	1
chr18.4620591.4621016	-0.835323	1	-1.18463	0.586484	-1.2817	0.504714	0.281981	1
chr18.4630330.4630753	-1.16588	0.490687	-1.55683	0.0714684	-1.77776	0.026926	0.19629	1
chr18.4634108.4636102	-0.713301	0.961969	-0.862554	0.438602	-0.771772	0.754493	-0.172246	1
chr18.4636689.4636863	-0.689245	1	-0.921296	1	-1.13581	0.68418	-0.250078	1
chr18.4639834.4640140	-1.82387	0.400101	-1.24392	0.753153	-0.753706	1	-0.89527	1
chr18.4643012.4643776	-0.469965	1	-0.320318	1	-0.28224	1	0.85954	1
chr18.4655107.4655897	-1.10301	0.711086	-1.07729	0.67077	-1.05171	0.751214	0.0546896	1
chr18.4655997.4657511	-0.708429	1	-0.965799	0.630168	-0.787265	1	0.288777	1
chr18.4666930.4667235	-1.0429	0.960005	-1.50293	0.330344	-1.32651	NA	-0.468759	1
chr18.4671639.4672883	-1.24939	0.519082	-1.14653	0.571642	-1.00939	0.834579	-0.573685	1
chr18.4684003.4684822	0.117937	1	-0.601742	1	-0.622521	1	0.548516	1
chr18.4687608.4688002	-1.48577	0.20345	-1.81915	0.0209964	-1.93669	0.0166218	-0.269674	1
chr18.4689669.4690223	-0.531508	1	-1.22638	0.2254	-1.14725	0.371573	-0.945291	1
chr18.4691754.4692345	-0.195982	1	-0.669896	1	-0.412053	1	-0.0658883	1
chr18.4732140.4732451	-1.04804	0.925066	-1.40246	0.396536	-1.58246	NA	0.12221	NA
chr18.4746125.4746537	0.823186	1	0.891563	1	0.933094	1	-0.0298021	1
chr18.4754397.4755100	-0.0248692	1	0.44354	1	0.740317	1	-0.0573153	1
chr18.4757378.4758060	1.05723	1	0.822043	1	1.05221	1	0.901544	1
chr18.4761579.4761774	-1.45239	0.619832	-1.70644	0.279659	-0.553195	NA	0.12096	NA
chr18.4762163.4763135	-0.850222	1	-0.685374	1	-0.0269014	1	0.0917989	1
chr18.4784260.4784856	-1.02016	1	-1.21654	0.969466	-0.417233	1	-1.03527	1
chr18.4785140.4785940	0.372386	1	0.160073	1	-0.223074	1	-0.875632	1
chr18.4808138.4808845	-0.557352	1	-0.190267	1	0.802763	1	0.704472	1
chr18.4826569.4826944	-0.578808	1	0.191313	1	-0.0593065	1	-0.413129	1
chr18.4829651.4830403	0.107476	1	-0.617356	1	-0.141354	1	-0.0598967	1
chr18.4839559.4840501	-2.6537	1.83914e-05	-1.20493	0.205103	-2.00327	0.000759348	-2.5494	4.97497e-05
chr18.4858701.4858992	-0.421075	1	-0.415154	1	-0.206162	1	-0.0832511	1
chr18.4869411.4870227	-1.85184	0.00103044	-1.6835	0.000757203	-1.45669	0.0143986	0.169654	1
chr18.4908010.4908667	-1.66123	0.0158854	-2.03552	8.14809e-05	-2.11943	8.46375e-05	-0.400882	1
chr18.4908845.4909573	-0.162455	1	-0.805642	1	-0.0364501	1	0.0374321	1
chr18.4919844.4922056	-0.455907	1	-0.552563	1	-0.628293	1	-0.378682	1
chr18.4924983.4925320	0.792091	1	-0.111188	1	0.784383	1	-1.08812	1
chr18.4939828.4940671	-2.23198	0.00335956	-2.26294	0.000173729	-1.68507	0.0271243	-2.57654	0.000480731
chr18.4970770.4971375	-0.329427	1	-0.106953	1	-0.527842	1	-1.44502	0.853101
chr18.4994100.4995346	0.158751	1	-0.301167	1	-0.629774	1	-1.00112	1
chr18.5001753.5002980	-1.38449	0.0409098	-1.48829	0.00720532	-1.32075	0.0433729	0.333793	1
chr18.5008591.5009194	0.281438	1	-0.245426	1	0.475019	1	0.162396	1
chr18.5013475.5015328	-0.510172	1	-0.861785	0.536247	-0.928646	0.399808	0.110274	1
chr18.5020333.5020856	-0.348981	1	-0.80022	1	-0.881767	0.993191	-0.282214	1
chr18.5022460.5023530	-1.03411	0.504082	-1.07343	0.349457	-1.42766	0.0565395	0.180007	1
chr18.5027905.5028485	0.258891	1	0.472927	1	0.259365	1	-0.665293	1
chr18.5029432.5030140	1.40037	0.558852	0.349342	1	0.743403	1	-0.55465	1
chr18.5031513.5032532	-0.161912	1	-0.152341	1	-0.175381	1	-0.641288	1
chr18.5035158.5035872	-1.21153	0.380256	-1.65055	0.0254946	-1.34901	0.174751	-0.277115	1
chr18.5043704.5043975	-1.00068	1	-0.554546	1	-1.17926	NA	-1.58881	NA
chr18.5046473.5047314	-1.29357	0.147001	-1.50883	0.0155278	-1.00415	0.458253	0.529724	1
chr18.5047870.5048499	0.00815208	1	0.1625	1	0.410978	1	0.263082	1
chr18.5053903.5054468	-1.24001	0.625594	-1.33704	0.392929	-1.11534	0.737324	-0.412447	1
chr18.5057414.5058100	-0.703332	1	0.0969952	1	0.287567	1	-0.117516	1
chr18.5058516.5059098	-1.43166	0.479203	-1.74225	0.129652	-1.6146	0.244698	-1.48846	1
chr18.5068352.5069280	1.67301	0.234968	0.350003	1	0.438642	1	-0.636141	1
chr18.5070480.5071053	0.0941097	1	-0.350953	1	0.351809	1	-1.46589	1
chr18.5073550.5074219	-0.970394	0.951253	-0.971909	0.912514	-1.05643	0.799278	-0.939363	1
chr18.5074578.5075620	-0.518258	1	-0.814245	1	-1.12729	0.422716	-1.89891	0.0541037
chr18.5084414.5085353	-0.254899	1	-0.960268	0.892874	-1.10651	0.677507	-0.926809	1
chr18.5097074.5097505	-1.60656	0.10309	-2.19992	0.00074236	-2.05705	0.00479027	-0.942345	1
chr18.5104184.5104517	0.807518	1	0.0242675	1	0.550959	1	0.334694	1
chr18.5114268.5114853	-2.08492	0.214463	-1.15055	0.80786	-1.3391	0.618225	-0.28415	1
chr18.5123103.5124021	-0.0673128	1	-0.10685	1	-0.726166	1	-0.0955839	1
chr18.5124692.5125111	-0.00600765	1	-0.0582575	1	-0.381347	1	0.0750123	1
chr18.5132997.5134667	-0.432003	1	-0.883574	0.730477	-0.71104	1	-1.33248	0.489614
chr18.5138841.5139636	-0.225347	1	-0.398736	1	-0.47678	1	-1.11784	1
chr18.5141202.5141832	-1.49655	0.0324997	-1.89527	0.000172414	-1.54667	0.0119688	-0.196809	1
chr18.5142903.5143296	-1.48489	0.177047	-1.56211	0.0653138	-1.46301	0.135404	0.283707	1
chr18.5146885.5147612	-0.576825	1	-1.9178	0.121372	-0.816175	1	-1.23809	1
chr18.5147636.5148571	-1.39401	0.326149	-1.78068	0.035648	-1.63786	0.100147	-0.623487	1
chr18.5155462.5155900	-0.119445	1	-0.347917	1	-0.577483	1	-0.190457	1
chr18.5159500.5160435	-2.02746	0.000683435	-1.06982	0.339708	-1.66314	0.00672015	-2.39179	4.61009e-05
chr18.5161977.5163737	-0.213226	1	-0.0424651	1	-0.255733	1	-0.00720644	1
chr18.5166549.5167238	0.0242376	1	-0.19914	1	-0.0659371	1	0.025772	1
chr18.5186320.5187606	1.80538	0.236906	1.10852	0.951775	1.67766	0.324324	0.131191	1
chr18.5202090.5203163	-0.281659	1	-0.68447	1	-0.559136	1	-0.495149	1
chr18.5207501.5208437	-0.927572	0.865341	-0.872098	0.939056	-1.41521	0.159222	-2.06645	0.0350289
chr18.5210481.5211677	0.291044	1	-0.38389	1	0.0236471	1	0.415587	1
chr18.5228003.5228397	1.26655	0.862442	1.2081	0.941755	0.513395	1	0.107582	1
chr18.5269277.5269877	-0.635612	1	-0.931857	0.42861	-0.967171	0.390438	0.524304	1
chr18.5273136.5273411	-1.07908	0.790435	-1.72657	0.0908699	-1.05827	0.795566	-0.060249	1
chr18.5275696.5276900	-0.568088	1	-0.368652	1	-0.48154	1	0.126972	1
chr18.5277541.5277916	-1.84852	0.534513	-1.53152	0.602546	-1.80268	0.454335	-1.97867	1
chr18.5290904.5291364	-0.572753	1	-0.961341	1	-1.08282	1	-1.59341	1
chr18.5295075.5295770	-1.41353	0.330292	-1.3152	0.303205	-1.4611	0.215262	-2.34091	0.0351876
chr18.5299100.5299863	-1.12832	0.83437	-0.895546	1	-1.32302	0.541137	-0.574225	1
chr18.5319842.5320664	-1.06089	0.757961	-0.268283	1	-0.674131	1	-0.378071	1
chr18.5333823.5335291	-0.202809	1	-0.5143	1	-0.525788	1	0.0392559	1
chr18.5340642.5341094	0.310497	1	-0.766306	1	-0.0113454	1	0.0428133	1
chr18.5342762.5343507	-0.328476	1	-0.204555	1	-0.262935	1	-0.768611	1
chr18.5360654.5361250	0.572159	1	0.830706	1	1.89846	0.614505	0.460031	1
chr18.5366205.5366906	0.0887068	1	-0.655512	1	-0.562583	1	-0.513692	1
chr18.5366978.5367897	0.488575	1	0.808002	1	1.02356	1	0.615094	1
chr18.5373769.5374263	-1.30385	0.722634	-1.25102	0.673812	-1.59721	0.374694	-1.62457	1
chr18.5381417.5381648	0.714094	1	0.544041	1	0.178282	NA	-1.3	NA
chr18.5393902.5395005	-1.25722	0.0643845	-1.00243	0.237393	-0.866962	0.570887	0.594358	1
chr18.5402330.5402824	-0.128284	1	-0.0626474	1	0.0451761	1	-0.33951	1
chr18.5413874.5414978	-0.516827	1	-0.766712	0.720575	-0.340521	1	-0.246081	1
chr18.5416483.5416961	-0.70748	1	-1.60322	0.698304	-1.14182	1	-1.74187	1
chr18.5427398.5428883	-0.66754	1	-1.00313	0.128318	-0.938245	0.252697	-0.606987	1
chr18.5431817.5432254	0.947911	1	-0.0682572	1	0.595997	1	0.185285	1
chr18.5442322.5443333	0.430904	1	-0.150775	1	0.108231	1	0.201142	1
chr18.5449368.5450246	0.119937	1	-0.8809	1	-0.433608	1	-1.71205	0.846201
chr18.5474456.5475052	0.802071	1	1.33129	1	1.47091	0.918096	0.28889	1
chr18.5515498.5516878	1.097	0.860751	1.41243	0.435155	1.32373	0.568733	0.65657	1
chr18.5519996.5520458	0.194919	1	0.38597	1	0.806275	1	-1.23786	1
chr18.5564962.5566128	0.217451	1	0.426402	1	0.0461128	1	-0.129845	1
chr18.5568680.5569391	-2.02042	0.00260944	-2.61209	2.85256e-07	-2.12779	0.000246943	-1.12594	1
chr18.5583543.5584313	-1.47073	0.126832	-1.57309	0.039601	-1.45934	0.0945147	-0.212409	1
chr18.5591235.5594243	0.117024	1	0.121499	1	-0.149712	1	0.638892	1
chr18.5595051.5595320	-0.813261	1	-0.674254	1	-1.09023	0.48939	0.264008	1
chr18.5603451.5604392	0.317798	1	-0.00862153	1	0.270039	1	-0.0155863	1
chr18.5609487.5610756	-0.277942	1	-0.761298	1	-0.687809	1	-0.348901	1
chr18.5617353.5618432	-0.781918	1	-0.255971	1	-0.966367	0.734425	-0.340498	1
chr18.5624828.5625247	-1.31096	0.544115	-1.52846	0.222851	-1.821	NA	-0.291197	1
chr18.5648727.5649056	-0.58899	1	-0.828419	1	-0.741022	1	-0.257596	1
chr18.5663490.5664776	-0.801559	0.917494	-0.406261	1	-0.608407	1	0.312928	1
chr18.5666603.5666847	0.0292198	1	-0.581147	1	-0.210975	1	0.176906	1
chr18.5693848.5694789	-1.49469	0.0740456	-1.00614	0.495986	-1.1786	0.258203	-0.0750647	1
chr18.5694950.5695254	-0.917187	0.960768	-2.03579	0.00998454	-1.27527	0.379836	-0.211432	1
chr18.5695685.5696042	-0.126013	1	0.158799	1	-0.00941999	1	0.183712	1
chr18.5696915.5697169	-0.813022	1	-0.643667	1	-0.700837	NA	0.141628	NA
chr18.5711532.5712663	-1.2752	0.109649	-1.27878	0.0656298	-1.18564	0.145196	0.40301	1
chr18.5713948.5714440	-1.28219	0.177047	-1.13757	0.253411	-1.08861	0.355074	0.493929	1
chr18.5735910.5736841	-0.598874	1	-0.830693	0.980693	-0.90555	0.835029	-0.149969	1
chr18.5739886.5740154	-0.881904	1	-1.3759	0.650903	-1.05001	1	-0.626398	1
chr18.5743233.5743587	-0.257909	1	0.240395	1	-0.836462	NA	-0.0598682	1
chr18.5748214.5749268	-0.826394	0.864868	-0.961219	0.47249	-0.489036	1	-0.0752633	1
chr18.5764121.5765434	-0.594318	1	0.0748069	1	-0.391128	1	-0.685016	1
chr18.5772154.5773220	-1.26959	0.257937	-1.11316	0.375037	-0.969768	0.670424	0.387583	1
chr18.5810438.5810922	-1.29549	0.849967	-1.07197	1	-1.02472	1	-1.97168	1
chr18.5812903.5813360	0.44242	1	0.601981	1	0.527373	1	-0.589241	1
chr18.5817066.5817788	-0.873926	1	-0.200338	1	-0.815955	1	-0.33138	1
chr18.5818859.5820858	-0.0842832	1	-0.0937357	1	-0.119276	1	0.332294	1
chr18.5835032.5835894	1.11964	0.992482	0.269308	1	0.330526	1	-0.420303	1
chr18.5838020.5838215	-1.34811	0.61317	-1.86194	0.119624	-2.20707	NA	-0.404887	NA
chr18.5839761.5840346	-0.273758	1	-0.1887	1	-0.148003	1	-0.0449792	1
chr18.5841871.5842719	0.857523	1	0.769329	1	1.82601	0.214091	0.06973	1
chr18.5856168.5857047	3.40098	0.00626863	2.77949	0.0477592	2.72345	0.06461	1.62208	1
chr18.5862165.5863219	-0.787063	1	0.00789692	1	0.1438	1	0.365879	1
chr18.5890925.5891636	-1.09511	0.792013	-1.49552	0.225413	-1.02891	0.85814	0.532486	1
chr18.5892311.5893079	-0.188352	1	0.0893721	1	0.0539989	1	-0.569499	1
chr18.5900832.5901397	-1.58375	0.563906	-0.163107	1	-1.57834	0.49337	-1.12571	1
chr18.5901612.5902441	0.57664	1	0.47025	1	0.420224	1	0.370231	1
chr18.5931720.5933113	0.783486	1	0.115298	1	0.14452	1	0.277576	1
chr18.5941006.5941849	-0.489776	1	-0.397988	1	-0.599632	1	0.844527	1
chr18.5944543.5945684	-0.016516	1	-0.280933	1	-0.262184	1	-0.090111	1
chr18.5966598.5967125	-0.0697326	1	0.512969	1	1.03788	1	-0.0729468	1
chr18.5974173.5974403	0.691555	1	0.15672	1	0.433965	NA	-0.924764	NA
chr18.5978409.5980625	0.85702	0.86098	0.0380403	1	0.244197	1	-1.24942	0.919759
chr18.5980854.5981077	1.53496	0.715182	0.941693	1	0.431852	1	0.104364	1
chr18.5989411.5990492	-0.0717579	1	-0.253817	1	-0.24082	1	0.297869	1
chr18.6027475.6028431	-0.543435	1	-0.649643	1	-0.55244	1	-0.189828	1
chr18.6055124.6056101	0.0401038	1	-0.529583	1	-0.212597	1	-1.30455	0.313145
chr18.6067380.6067916	-0.946177	1	0.00778036	1	-0.18976	1	-0.141191	1
chr18.6081485.6081747	-0.60715	1	0.356302	1	0.21174	NA	1.33712	NA
chr18.6106065.6106392	-1.20479	0.869365	-1.16155	0.849059	-1.1195	NA	0.493172	NA
chr18.6109077.6110313	-0.31631	1	0.559355	1	-0.353564	1	-0.69958	1
chr18.6111143.6112183	-1.04084	0.569863	-0.857239	0.880038	-1.01274	0.569048	-0.432011	1
chr18.6135216.6136888	0.0266666	1	-0.0854481	1	-0.182089	1	0.373167	1
chr18.6137505.6138088	-0.279171	1	-1.06976	0.872393	-0.371636	1	-0.916842	1
chr18.6144723.6145510	-0.90765	0.858328	-0.914636	0.802213	-0.722158	1	0.474954	1
chr18.6162049.6162308	-1.7408	0.560682	-0.668878	1	-1.01238	NA	-0.599788	1
chr18.6165855.6166237	-0.19406	1	-0.667577	1	-1.0292	0.848116	-0.656496	1
chr18.6193071.6193703	-1.11285	0.57553	-0.908356	0.86766	-0.798189	1	-0.14769	1
chr18.6195386.6196080	-0.514964	1	-0.646422	1	-0.851229	1	-0.235655	1
chr18.6206087.6206504	0.239237	1	-0.245597	1	-0.015137	1	-0.713857	1
chr18.6235587.6236052	-1.82943	0.061809	-1.36481	0.192606	-1.1205	0.530479	-0.051364	1
chr18.6240554.6242208	-0.0131077	1	-0.0973324	1	-0.0884443	1	0.200637	1
chr18.6275106.6276520	-1.46643	0.0709561	-1.03028	0.437668	-1.38174	0.0773796	-1.02857	1
chr18.6281165.6282898	-1.12635	0.199314	-0.585046	1	-0.877859	0.606472	-0.0474223	1
chr18.6338674.6338860	0.350852	1	0.496511	1	-0.174744	NA	-0.199705	NA
chr18.6366487.6366882	-0.249559	1	-0.399539	1	-0.264895	1	-0.426988	1
chr18.6383946.6384408	-0.679757	1	-0.809878	1	-0.587483	1	0.658255	1
chr18.6392905.6394895	-0.886834	0.651587	-1.04056	0.27155	-0.698977	1	-0.127097	1
chr18.6406774.6407553	-0.220619	1	-0.450151	1	-0.215933	1	-0.658421	1
chr18.6411031.6411481	-0.62354	1	-0.750634	1	-1.08697	0.572125	-0.855322	1
chr18.6419308.6420208	-0.887851	0.603893	-1.09898	0.145769	-0.450643	1	0.743586	1
chr18.6431138.6431422	-1.49247	0.343711	-1.86146	0.0595876	-1.49603	0.275777	-0.629889	1
chr18.6434362.6435219	1.12971	0.606369	0.842497	1	0.749437	1	0.675139	1
chr18.6444488.6445822	-0.608401	1	-0.239502	1	-0.278336	1	0.370744	1
chr18.6449260.6449713	0.086699	1	0.349926	1	0.405772	1	-0.0987137	1
chr18.6451852.6452363	-0.770448	1	-0.579053	1	-0.577396	1	0.108688	1
chr18.6455265.6455485	1.43005	0.4744	0.743111	1	0.806734	1	-0.253677	1
chr18.6456204.6457362	0.10059	1	0.119246	1	0.0302229	1	0.350415	1
chr18.6459314.6460207	0.0409547	1	0.302699	1	0.249126	1	0.182664	1
chr18.6469008.6469296	0.0191107	1	0.424703	1	-0.0436231	1	0.425098	1
chr18.6470446.6471769	0.614667	1	0.753211	1	0.635585	1	0.261843	1
chr18.6471832.6472597	-0.212236	1	0.108182	1	-0.534312	1	-0.183083	1
chr18.6479716.6481032	-0.15529	1	-0.124759	1	-0.271727	1	0.483022	1
chr18.6489773.6491273	0.138569	1	0.0395741	1	-0.0133762	1	0.399511	1
chr18.6492355.6492961	0.527973	1	0.268888	1	0.389926	1	0.395725	1
chr18.6499448.6500748	-0.334922	1	-0.107376	1	-0.395369	1	-0.7465	1
chr18.6501242.6502247	-0.701018	1	-0.553002	1	-0.538497	1	0.303737	1
chr18.6502810.6503730	-0.853866	0.801889	-0.433932	1	-0.484788	1	-0.0150679	1
chr18.6506834.6508412	-0.0505865	1	-0.189982	1	-0.329157	1	-0.797786	1
chr18.6514998.6515481	-0.526527	1	-0.194336	1	-0.16923	1	0.549359	1
chr18.6515809.6516818	-0.177692	1	-0.309766	1	-0.234985	1	0.247349	1
chr18.6526260.6526768	-1.12324	0.871071	-1.19879	0.689118	-1.15135	0.797774	-0.402663	1
chr18.6527380.6527652	-0.340301	1	-0.590619	1	-0.878586	1	-0.823358	1
chr18.6529360.6531936	-0.928702	0.272852	-0.829896	0.423426	-0.79601	0.568798	-0.326292	1
chr18.6535275.6536139	-0.864602	1	-0.946503	0.918348	-1.6806	0.128795	-0.587136	1
chr18.6540563.6541834	-1.37461	0.0629302	-1.35675	0.0360889	-1.35977	0.04443	-0.0238019	1
chr18.6548314.6548924	0.137998	1	-0.420759	1	-0.0528234	1	0.109927	1
chr18.6584159.6585414	-0.822	0.820907	-1.4373	0.0119597	-1.12695	0.181076	-0.417387	1
chr18.6626982.6628059	-0.0507689	1	-0.452562	1	-0.489885	1	-0.318645	1
chr18.6639141.6639705	0.0583867	1	-0.139195	1	0.202744	1	0.237684	1
chr18.6647543.6648865	0.716659	1	0.167329	1	0.39785	1	0.626703	1
chr18.6700781.6701658	-2.51877	5.85297e-08	-1.84794	2.02406e-05	-1.61008	0.00125745	-0.0670546	1
chr18.6702662.6703101	1.7859	0.395484	1.83687	0.340277	1.99545	0.259697	0.729362	1
chr18.6704235.6704651	1.84453	0.257769	0.754671	1	1.00451	1	0.316378	1
chr18.6715408.6716123	-0.804053	0.891404	-1.08497	0.221639	-0.994402	0.409307	-0.181097	1
chr18.6733348.6734689	-0.159606	1	-0.358909	1	-0.0185013	1	-0.270788	1
chr18.6738407.6739036	-0.350185	1	-0.136446	1	-0.0594786	1	0.190775	1
chr18.6740860.6741134	1.56884	0.914235	1.90534	0.677253	2.04943	0.595676	1.13983	1
chr18.6742502.6742928	-0.625109	1	-0.589243	1	0.0217021	1	-0.248435	1
chr18.6744459.6744779	-1.29145	0.984438	0.190751	1	0.581369	1	0.205782	1
chr18.6747606.6748759	0.860802	1	1.00683	1	1.44197	0.653505	0.726167	1
chr18.6764656.6765611	-1.05205	0.11883	-1.38832	0.00085285	-1.21461	0.0145766	-0.907291	1
chr18.6773255.6773719	0.291917	1	-0.0669878	1	0.285474	1	-0.467345	1
chr18.6778851.6780546	0.0473545	1	-0.715154	1	-0.587416	1	0.070176	1
chr18.6788029.6788944	-1.55186	0.0228503	-1.38148	0.033947	-1.36301	0.0500554	-0.491487	1
chr18.6795403.6796361	0.370372	1	0.485438	1	0.338448	1	-0.584625	1
chr18.6808241.6808925	0.88009	1	0.891629	1	0.183236	1	-0.0560318	1
chr18.6819694.6820482	0.269389	1	-0.101487	1	-0.158433	1	0.511994	1
chr18.6835981.6837135	0.0681187	1	0.187392	1	0.323766	1	0.489247	1
chr18.6847255.6848232	1.52619	0.460206	0.566397	1	0.92829	1	1.01007	1
chr18.6884405.6885313	0.154347	1	0.157905	1	-0.0254662	1	0.678363	1
chr18.6897843.6898693	1.12525	0.336906	0.252924	1	0.606	1	0.358127	1
chr18.6906620.6907437	1.70411	0.244698	0.652048	1	1.14277	0.853056	0.597928	1
chr18.6909345.6910460	1.42005	0.470925	1.15601	0.797225	1.87225	0.125442	0.921955	1
chr18.6930001.6930734	-0.809789	1	-0.582282	1	-0.157095	1	0.192661	1
chr18.6933260.6933618	1.09941	1	0.832689	1	1.31075	0.955479	1.48191	1
chr18.6939726.6940751	1.70192	0.0843426	1.23735	0.446219	1.49905	0.191227	0.547811	1
chr18.6941280.6942357	0.502293	1	0.131416	1	0.423041	1	0.048784	1
chr18.6950495.6951536	0.931899	0.975829	0.772272	1	0.890896	1	0.706711	1
chr18.6954530.6955128	1.39675	0.161752	0.0442253	1	0.378947	1	0.0291348	1
chr18.6955265.6955511	0.50008	1	-0.550851	1	-0.542015	1	-0.0587722	1
chr18.6955970.6956621	0.13602	1	-0.273347	1	-0.057624	1	-0.200798	1
chr18.6961039.6962048	0.157723	1	-0.139054	1	-0.0825883	1	-0.35276	1
chr18.6968001.6969079	1.12649	0.564318	0.414377	1	0.928866	0.929952	0.0373774	1
chr18.6969539.6970825	1.56035	0.113599	0.594611	1	1.10871	0.606007	0.501197	1
chr18.6977573.6978261	1.55724	0.369558	0.852867	1	1.20796	0.775699	0.540134	1
chr18.6982563.6982839	2.23087	0.216913	1.53505	0.716037	1.98818	0.362361	1.76404	1
chr18.6989167.6990015	3.5426	0.0129195	2.54829	0.165332	3.04472	0.0593164	2.31531	0.972345
chr18.7000922.7001225	2.52461	0.0329147	1.74775	0.323671	2.05721	0.159143	0.323496	1
chr18.7001272.7002216	-0.469811	1	-0.694735	0.816608	-0.465573	1	-0.100884	1
chr18.7003263.7003650	1.39202	0.229278	1.01002	0.750589	1.27892	0.342839	-0.0453221	1
chr18.7003802.7006297	1.50045	0.00106065	0.912311	0.345383	1.09812	0.0869896	0.175044	1
chr18.7016909.7017622	1.03573	1	0.388834	1	0.798545	1	1.30698	1
chr18.7023152.7023945	1.27191	0.877972	0.810929	1	1.12978	1	1.55766	1
chr18.7047639.7048793	1.08496	1	1.66857	0.441206	1.64705	0.484569	1.79847	1
chr18.7050964.7051688	1.98712	0.128579	1.56725	0.383237	1.89777	0.169586	1.56721	1
chr18.7054053.7054644	1.14463	0.829594	1.1849	0.774814	0.717262	1	0.499357	1
chr18.7063981.7065340	1.81318	0.0934748	2.66267	0.000464249	1.77279	0.106563	1.59215	0.821449
chr18.7068866.7070067	2.06703	0.0525647	0.786076	1	1.5074	0.340657	0.464566	1
chr18.7080240.7081391	2.09699	0.00574885	0.601092	1	1.06877	0.69918	0.6971	1
chr18.7087171.7088207	1.20316	0.39618	-0.230743	1	0.344848	1	-0.652367	1
chr18.7088672.7088911	0.839604	1	0.17098	1	-0.191091	1	0.445064	1
chr18.7090714.7091202	1.10217	0.984231	0.912156	1	1.3132	0.760064	0.170925	1
chr18.7098126.7099027	3.15265	0.00100743	2.07695	0.0975332	2.74799	0.00786048	1.0151	1
chr18.7107594.7108724	2.31629	0.0400585	1.308	0.684914	1.8046	0.230077	1.51331	1
chr18.7111695.7112064	1.01437	1	1.16871	0.941465	1.10936	1	1.09578	1
chr18.7113162.7114090	1.01329	0.981155	1.12627	0.828725	1.37227	0.517074	1.59711	1
chr18.7115808.7116226	-0.282466	1	-0.0393425	1	0.194251	1	0.441577	1
chr18.7117148.7118057	1.73514	0.203285	1.52802	0.338073	1.19533	0.761876	1.11433	1
chr18.7122103.7123072	2.83057	0.000161147	1.64866	0.132928	2.5438	0.00110168	0.872772	1
chr18.7125061.7125683	0.528457	1	0.487211	1	0.462275	1	0.665108	1
chr18.7132110.7132805	3.14366	2.65652e-06	1.69786	0.0857982	2.22189	0.00549337	0.729022	1
chr18.7139541.7140897	0.894971	1	0.45552	1	0.680641	1	1.17779	1
chr18.7169190.7169443	0.868978	1	0.526127	1	-0.0605861	1	0.0166101	1
chr18.7177474.7178781	0.623513	1	0.642328	1	0.707357	1	1.44329	1
chr18.7184293.7184610	3.63821	0.0374968	2.12617	0.532309	3.1868	NA	2.09537	NA
chr18.7199654.7200470	-0.0587288	1	0.0139328	1	0.409564	1	0.812157	1
chr18.7223403.7224042	-1.84576	0.129187	-1.69099	0.113715	-1.77214	0.106882	-0.924762	1
chr18.7236248.7236837	-0.812969	1	-0.417195	1	-0.324182	1	0.34296	1
chr18.7283495.7284640	-2.1101	0.000236892	-2.1436	1.35356e-05	-2.01358	0.00015636	-0.451185	1
chr18.7288417.7289075	-1.89045	0.000195327	-1.86847	9.25337e-06	-1.71476	0.000282435	-0.549365	1
chr18.7295665.7296194	0.311053	1	0.0259833	1	0.381796	1	-0.118836	1
chr18.7297353.7298632	-0.90474	0.518595	-1.00138	0.239839	-0.550068	1	-0.17148	1
chr18.7332735.7333440	-1.94194	0.107431	-1.00405	0.859446	-0.986712	0.923343	0.659277	1
chr18.7358466.7359214	0.377952	1	0.612246	1	0.736143	1	0.654855	1
chr18.7388824.7390081	-1.75263	9.79482e-05	-1.79089	1.10745e-06	-1.88032	9.96966e-07	-0.448311	1
chr18.7397878.7398098	-0.261994	1	-0.611223	1	0.00325568	1	-0.422148	1
chr18.7402358.7403311	-1.88678	0.0172653	-0.841018	0.952069	-1.44941	0.0948979	-0.604457	1
chr18.7404143.7404732	-0.899654	1	-0.651758	1	-0.900157	1	0.0939982	1
chr18.7408761.7408979	-1.68817	0.763267	0.008342	1	-0.540587	1	-0.406614	1
chr18.7409215.7409747	-0.754122	1	-0.661186	1	-0.272275	1	-1.02783	1
chr18.7409872.7412509	-0.633568	1	-0.127342	1	-0.218801	1	-0.208871	1
chr18.7429784.7431027	0.860671	1	0.551813	1	0.632989	1	1.35126	1
chr18.7438313.7438795	-0.0164884	1	0.0462807	1	0.283774	1	0.570952	1
chr18.7455137.7455745	-1.58798	0.196198	-1.41512	0.214687	-1.49934	0.191603	-0.618829	1
chr18.7457871.7458181	-0.275723	1	-0.0788774	1	0.237341	1	0.422153	1
chr18.7458451.7459497	-0.491796	1	-0.489787	1	-0.685386	1	-0.621213	1
chr18.7460965.7462193	-0.888722	0.574136	-1.20551	0.0527917	-0.697841	1	-0.176779	1
chr18.7473217.7473942	-0.67094	1	-0.689994	1	-1.14864	0.779262	0.0502932	1
chr18.7481302.7482407	-1.66241	0.0118016	-2.16003	8.73377e-06	-2.01267	0.000145311	-0.781718	1
chr18.7483839.7485080	0.218583	1	-0.0594044	1	0.160902	1	0.0375001	1
chr18.7487499.7487961	0.290266	1	0.129554	1	0.0240076	1	-0.605003	1
chr18.7497657.7498395	0.558063	1	-0.0773873	1	0.113592	1	0.215018	1
chr18.7507708.7508480	-2.34792	1.93508e-07	-2.46724	3.1751e-11	-2.42027	8.66422e-10	-0.390938	1
chr18.7511893.7513244	-0.123459	1	-0.626241	1	-0.779382	0.990105	-0.301964	1
chr18.7513318.7513949	-0.641529	1	-0.6364	1	-0.782867	1	-0.795191	1
chr18.7518450.7519274	0.00929613	1	-0.16173	1	-0.269554	1	-0.210683	1
chr18.7523639.7525728	-0.864116	0.430893	-0.6195	1	-0.805522	0.554184	-0.136125	1
chr18.7562845.7564332	0.400474	1	0.414878	1	0.308306	1	0.104279	1
chr18.7565239.7565886	-0.524129	1	-0.785339	0.698272	-0.623249	1	-0.504248	1
chr18.7579158.7580088	0.0215252	1	0.06048	1	-0.0468199	1	-0.578674	1
chr18.7582357.7582940	-0.930201	1	-0.116013	1	0.0744989	1	-0.429393	1
chr18.7584012.7584577	-0.221337	1	0.103994	1	-0.308584	1	0.0057315	1
chr18.7590452.7591884	-0.40585	1	-0.989421	0.476116	-0.636155	1	-0.538171	1
chr18.7592905.7593467	-1.22923	0.398186	-0.983176	0.692836	-1.31686	0.236658	-0.14969	1
chr18.7608452.7609093	-0.413514	1	-0.128471	1	-0.125717	1	-0.639021	1
chr18.7609229.7609397	-1.31783	1	-1.3855	1	-1.26322	NA	-1.56583	NA
chr18.7613782.7614809	-1.02406	0.98785	-0.753895	1	-0.623728	1	-0.671714	1
chr18.7619813.7620973	-1.13207	0.233825	-1.01744	0.313109	-1.38998	0.0287923	0.30374	1
chr18.7625941.7627297	-0.474156	1	-0.767766	0.726349	-0.590744	1	-0.416887	1
chr18.7637436.7637970	-1.83991	0.0047326	-2.06402	6.73635e-05	-1.99903	0.000325113	-1.12839	1
chr18.7640149.7641306	-1.36287	0.00815269	-1.43877	0.000487579	-1.26215	0.0111585	-0.553209	1
chr18.7645616.7646535	-0.824363	0.85325	-1.1255	0.177961	-0.68314	1	-0.491088	1
chr18.7692776.7693968	-0.555454	1	-0.476927	1	-0.307674	1	-0.56834	1
chr18.7700902.7701379	-0.864606	1	-1.16377	0.986497	-1.18483	1	-0.766464	1
chr18.7702031.7702970	-0.248166	1	-0.626582	1	-0.551244	1	-0.435491	1
chr18.7707748.7708560	0.1889	1	0.183008	1	0.339772	1	-0.276729	1
chr18.7708988.7709244	-1.83347	0.192373	-1.94905	0.0705628	-2.22997	NA	-1.42705	NA
chr18.7722486.7722722	0.532372	1	0.354458	1	0.353825	1	0.674793	1
chr18.7735000.7735263	-1.0828	0.956977	-1.08707	0.908142	-1.28033	NA	0.129532	1
chr18.7755987.7757449	-0.768539	0.726899	-0.958724	0.165007	-0.789221	0.622755	-0.504258	1
chr18.7868301.7870192	0.0244784	1	-0.216714	1	-0.193248	1	0.0618757	1
chr18.7881395.7882269	1.1804	0.541466	1.03935	0.755545	0.653238	1	0.383035	1
chr18.7893114.7893735	0.399628	1	0.449796	1	0.320548	1	0.145776	1
chr18.7895260.7895481	-0.875518	1	-0.404169	1	-0.299786	1	-0.192871	1
chr18.7897769.7898132	0.791503	1	0.716004	1	0.852299	1	0.840628	1
chr18.7908758.7909057	0.0333831	1	0.604728	1	0.408166	1	0.600591	1
chr18.7910351.7910921	-1.26969	0.310292	-0.812132	1	-0.797909	1	-0.202828	1
chr18.7920137.7921041	-1.26345	0.371548	-0.992404	0.66193	-0.700528	1	-0.615873	1
chr18.7929191.7931873	-0.186489	1	-0.0515465	1	-0.131761	1	-0.00619539	1
chr18.7932335.7932731	-0.075966	1	0.264347	1	-0.429381	1	-0.218664	1
chr18.7978650.7979091	-0.445296	1	-0.489837	1	-0.440033	1	-0.229019	1
chr18.7984664.7985458	-0.230732	1	0.0320926	1	-0.794754	1	-0.137919	1
chr18.7989992.7990911	1.09173	0.56287	-0.0937032	1	0.331121	1	-0.381911	1
chr18.8007106.8007956	-1.65415	0.0846455	-1.31829	0.203896	-1.34339	0.214271	0.0938493	1
chr18.8026740.8027697	-0.327456	1	-0.730342	0.931811	-0.328618	1	-0.376653	1
chr18.8043931.8045235	-1.87426	0.00707151	-0.705184	1	-1.11428	0.347906	-1.33993	0.57674
chr18.8054378.8055075	0.73999	1	0.378163	1	0.395587	1	0.343597	1
chr18.8079216.8079672	-0.161823	1	-0.373655	1	-0.329585	1	-0.834599	1
chr18.8096924.8097358	-1.56941	0.534098	-0.958228	1	-1.01873	1	0.0412893	1
chr18.8103834.8104844	-0.174164	1	-0.519241	1	-0.494458	1	-0.0767603	1
chr18.8108786.8109174	3.06773	0.00997896	2.13095	0.180448	2.93614	0.0175521	1.24214	1
chr18.8120987.8121920	-1.30719	0.186469	-1.36789	0.066239	-1.08443	0.375843	-0.823672	1
chr18.8124970.8126204	0.99918	0.526411	-0.144017	1	0.309394	1	-0.581244	1
chr18.8126350.8126940	-1.74397	0.0563425	-1.38826	0.151849	-1.0636	0.592644	-0.160858	1
chr18.8134688.8135706	2.67862	0.000123679	0.976622	0.893086	2.1362	0.00720688	0.851016	1
chr18.8138976.8139655	0.22567	1	1.21003	0.688853	0.193744	1	0.582052	1
chr18.8160836.8161967	-0.853098	0.559289	-1.12813	0.0558057	-0.438256	1	0.0629725	1
chr18.8190193.8190547	-2.51279	0.00075303	-2.51655	2.28534e-05	-2.45553	0.000136192	-0.930032	1
chr18.8190703.8191209	-1.09124	0.643457	-1.75231	0.0322524	-1.96286	0.0154104	-0.740533	1
chr18.8198730.8199893	-1.23385	0.238369	-1.34199	0.0748769	-1.40837	0.0648304	-0.31661	1
chr18.8217545.8218725	-1.1288	0.57125	0.693174	1	-0.452205	1	0.507777	1
chr18.8226859.8227406	-0.479097	1	1.25656	1	1.34664	1	1.02281	1
chr18.8228011.8228476	-1.62752	0.593777	-0.203898	1	0.398296	NA	1.56899	1
chr18.8231475.8233183	1.37538	0.269384	1.25014	0.381538	1.79103	0.0365283	1.52965	0.580249
chr18.8272242.8272803	0.427401	1	-0.269543	1	0.248017	1	0.979401	1
chr18.8304470.8305355	-0.899885	0.82294	-1.03248	0.469528	-0.631914	1	-0.544503	1
chr18.8308462.8309627	-1.26415	0.168739	-1.47019	0.0237866	-1.17849	0.205697	-0.0532967	1
chr18.8327572.8329225	-0.52956	1	-1.14104	0.0785201	-0.564748	1	-0.0920215	1
chr18.8335654.8337085	0.436306	1	0.48073	1	0.772753	1	0.982335	1
chr18.8370233.8370612	-0.652164	1	-1.15011	0.704749	-0.884185	1	0.189019	1
chr18.8372568.8373511	-1.02357	0.66256	-0.930615	0.779231	-0.870283	0.941474	0.123552	1
chr18.8376737.8376971	-0.564487	1	-0.517446	1	-0.41997	NA	0.550348	1
chr18.8382631.8383923	1.05635	0.866686	0.779542	1	0.977157	1	1.04956	1
chr18.8385001.8385755	0.908886	1	1.31193	0.871727	1.3528	0.846235	1.78012	1
chr18.8404475.8405229	0.842557	1	1.24312	0.776071	1.65705	0.345208	1.51248	1
chr18.8406827.8407880	1.23223	0.513802	0.825797	1	1.44693	0.259502	1.3569	1
chr18.8451792.8452295	1.89708	0.235503	0.719157	1	1.23553	0.876331	1.607	1
chr18.8453128.8454091	1.1184	0.388662	-0.558457	1	0.00746485	1	-0.763133	1
chr18.8461605.8462391	1.1544	0.881097	0.477195	1	1.11897	0.959332	1.07227	1
chr18.8463447.8464259	0.766476	1	0.750691	1	1.06255	1	1.65572	1
chr18.8467530.8468144	-0.0126557	1	-0.539035	1	0.264518	1	0.721619	1
chr18.8477924.8479362	2.23733	0.000917396	1.06188	0.607521	1.55643	0.0850338	0.560859	1
chr18.8486671.8487607	-1.11959	0.571511	-0.538456	1	-1.16466	0.442635	-0.732809	1
chr18.8489893.8490660	-0.926848	1	-1.371	0.355253	-0.762481	1	-0.402538	1
chr18.8542353.8542731	0.657021	1	0.359599	1	0.797969	1	0.249701	1
chr18.8553429.8555059	2.13414	0.00282863	1.29659	0.285021	1.47631	0.146868	1.24023	1
chr18.8560969.8561560	1.50182	0.74823	1.48179	0.777301	1.21856	1	1.91268	1
chr18.8566172.8566702	0.945801	1	0.367154	1	0.644014	1	0.964327	1
chr18.8583495.8584257	1.49598	0.325938	0.99727	0.975886	1.70823	0.161115	1.18099	1
chr18.8592758.8594513	2.30435	0.00205979	1.66009	0.0814735	2.21082	0.00372972	1.54542	0.6454
chr18.8607553.8608456	-1.02333	1	-0.803561	1	-0.548815	1	0.219634	1
chr18.8608936.8609752	-0.520104	1	0.0661557	1	0.0130268	1	0.69713	1
chr18.8621855.8623536	-0.299209	1	-1.04558	0.19401	-0.500624	1	-0.676688	1
chr18.8637793.8638347	-0.313486	1	-0.827057	1	-0.813744	1	-0.385318	1
chr18.8644323.8646149	1.25064	0.285131	0.731698	1	0.798062	1	1.02048	1
chr18.8664869.8666194	1.60088	0.0569322	1.38247	0.15035	1.12743	0.482565	0.575559	1
chr18.8670215.8671495	0.104787	1	0.625098	1	0.784042	1	1.05536	1
chr18.8678691.8679275	-0.132756	1	-0.612752	1	-0.977066	0.957216	-0.505579	1
chr18.8687273.8688345	-2.44899	3.80358e-08	-2.47178	4.25518e-11	-2.42761	7.66052e-10	-0.677934	1
chr18.8692971.8694589	-0.113601	1	-0.31608	1	-0.153198	1	0.159564	1
chr18.8714737.8715445	0.58212	1	0.0555936	1	0.836313	1	0.230671	1
chr18.8718991.8720704	0.555168	1	1.21543	0.16134	1.09659	0.336312	0.645602	1
chr18.8739935.8740926	0.212696	1	0.759977	1	0.952508	1	1.102	1
chr18.8741047.8741958	-0.14047	1	-0.609243	1	-0.704354	1	0.0791021	1
chr18.8764043.8765097	1.98064	0.0798637	1.18063	0.749356	1.33854	0.558835	0.714696	1
chr18.8789459.8789920	-1.44506	0.245472	-1.90292	0.0129628	-1.49729	0.146321	-0.490652	1
chr18.8797255.8797871	-1.06904	0.94756	-0.6638	1	-0.280257	1	0.020012	1
chr18.8812122.8813283	-0.82561	0.946118	-0.937994	0.63382	-0.634178	1	-0.0192462	1
chr18.8817812.8818401	1.93614	0.355803	1.45258	0.767232	2.04244	0.296821	2.07515	0.967481
chr18.8823135.8824161	0.777346	1	0.596949	1	1.27567	0.482864	1.00101	1
chr18.8836750.8837726	-1.46402	0.0183376	-1.51473	0.00357199	-1.54086	0.00413249	0.0665651	1
chr18.8858799.8859322	-0.0210345	1	0.382063	1	0.403981	1	0.99485	1
chr18.8863618.8864391	1.10506	0.787341	0.0957546	1	0.320425	1	0.579218	1
chr18.8868136.8868890	-0.138099	1	-0.740828	1	0.228907	1	-0.14444	1
chr18.8870515.8872905	-0.374004	1	-0.387194	1	-0.497921	1	-0.692578	1
chr18.8894330.8894891	-1.71624	0.0970381	-0.867294	0.989246	-0.0106992	1	1.02703	1
chr18.8896722.8897109	0.169744	1	0.429392	1	0.858974	1	0.885115	1
chr18.8898597.8899210	-0.803962	1	-0.481401	1	-0.653254	1	-0.107419	1
chr18.8899873.8900591	1.10017	0.99721	0.347596	1	0.99393	1	0.912674	1
chr18.8911151.8912373	-0.220545	1	-0.221712	1	-0.0570118	1	-0.161727	1
chr18.8915817.8916493	-0.911171	0.871044	-0.401559	1	-0.288923	1	0.517707	1
chr18.8932591.8934458	1.16953	0.406264	1.55173	0.0527559	1.01467	0.663805	0.689255	1
chr18.8939454.8940315	1.51518	0.411655	1.83589	0.151825	1.549	0.381715	1.82373	0.696031
chr18.8970458.8971244	-0.782274	1	0.545157	1	-0.1386	1	0.513343	1
chr18.8972350.8974331	-0.816557	0.762566	-0.762793	0.892284	-0.464781	1	0.191487	1
chr18.8982896.8983275	-0.258201	1	-0.792591	1	0.0240029	1	0.100315	1
chr18.8986604.8986816	0.0356598	1	-1.03397	0.860122	-0.516216	1	-1.49344	1
chr18.8988089.8988672	-0.415932	1	-0.07761	1	0.422327	1	0.434131	1
chr18.8988734.8989218	0.392952	1	2.51969	0.125286	2.64629	0.104662	2.67428	0.42866
chr18.8999467.9001023	0.463428	1	0.302862	1	0.563317	1	0.730994	1
chr18.9006016.9006557	-2.0529	0.125287	-0.836976	1	-1.01965	0.921221	-0.410958	1
chr18.9006685.9007267	0.750223	1	0.631985	1	0.763605	1	0.960524	1
chr18.9008886.9009335	0.714638	1	0.682624	1	1.44909	0.842131	1.89994	1
chr18.9011068.9012231	-1.70851	0.000949291	-2.11711	1.51193e-07	-1.83907	4.6108e-05	-0.356859	1
chr18.9024588.9026122	0.0813725	1	-0.218175	1	0.000421292	1	0.099058	1
chr18.9026713.9027820	-1.89499	0.0151348	-1.42359	0.0703045	-1.38278	0.117562	-0.527194	1
chr18.9044929.9045438	0.184024	1	0.497755	1	0.895741	1	0.915616	1
chr18.9052352.9052907	2.33865	0.122575	1.41635	0.760121	2.00758	0.277937	1.14624	1
chr18.9066352.9066961	-0.029958	1	1.07532	0.814881	0.612439	1	0.60808	1
chr18.9072757.9073422	-0.722825	1	-0.526729	1	-0.265236	1	0.261053	1
chr18.9107903.9109460	1.42801	0.337139	0.909112	1	1.22233	0.577931	1.05682	1
chr18.9147245.9147958	0.705869	1	1.09767	0.784689	0.841746	1	0.816952	1
chr18.9210858.9211281	-0.434336	1	-0.568454	1	-0.855845	0.829603	-1.2389	0.72278
chr18.9211599.9214596	-0.0310389	1	-0.513305	1	-0.23375	1	-0.629433	1
chr18.9218208.9218632	-0.439471	1	-0.278484	1	-0.312692	1	0.223218	1
chr18.9237168.9237643	0.622965	1	-0.329634	1	0.0469047	1	-0.228324	1
chr18.9270376.9270951	-1.34274	0.151255	-1.30845	0.0899773	-1.36619	0.0860184	-0.594165	1
chr18.9273369.9274492	0.0144454	1	0.0817647	1	0.123046	1	0.229378	1
chr18.9275570.9276152	-0.361421	1	0.0763695	1	0.2746	1	-0.604365	1
chr18.9283696.9284255	-1.00373	0.999756	-0.916381	1	-1.32625	0.558192	-1.15135	1
chr18.9287590.9288138	0.66621	1	0.491944	1	1.18151	0.895187	-0.588544	1
chr18.9305189.9306453	1.0858	0.689329	1.03956	0.758091	1.05467	0.753015	0.841069	1
chr18.9317084.9317774	-1.74062	0.0186508	-1.68146	0.00703359	-1.81248	0.00431944	-0.613167	1
chr18.9319226.9319961	-0.283508	1	0.601718	1	0.130168	1	-0.53445	1
chr18.9331941.9332561	0.303022	1	0.413395	1	0.103517	1	-0.268549	1
chr18.9338764.9340465	-0.836847	0.629086	-1.31573	0.00861808	-1.04508	0.157974	-0.647667	1
chr18.9345166.9346240	-0.910332	0.846064	-0.415087	1	-0.224156	1	0.578097	1
chr18.9346721.9347421	0.423052	1	0.522461	1	0.573699	1	-0.168752	1
chr18.9351618.9352120	0.303396	1	0.253972	1	0.222765	1	-0.481659	1
chr18.9355612.9356869	0.58679	1	0.332575	1	0.380054	1	-0.0873101	1
chr18.9367589.9368561	0.186336	1	0.637626	1	0.453578	1	-0.181959	1
chr18.9373699.9373935	-0.775223	1	-0.863519	1	-0.729074	1	-0.546938	1
chr18.9374456.9375522	-0.974872	0.362245	-0.912566	0.401409	-0.738091	0.961316	0.0203548	1
chr18.9387577.9388506	-1.6437	0.0013698	-1.19726	0.0373937	-0.697113	1	0.247503	1
chr18.9390194.9391504	0.0844544	1	0.0636598	1	0.0613703	1	0.121197	1
chr18.9392157.9393588	-1.05951	0.105004	-1.14096	0.0216933	-1.17463	0.0201185	-0.268017	1
chr18.9393772.9394321	-0.490853	1	-0.263162	1	0.0548246	1	-0.813284	1
chr18.9394485.9394872	0.404972	1	0.772123	1	1.034	0.930678	0.702381	1
chr18.9398096.9398429	0.159354	1	0.402475	1	0.170121	1	-0.111513	1
chr18.9399376.9399657	-0.599653	1	-0.108024	1	-0.100488	1	-0.760439	1
chr18.9399866.9400862	-1.79445	0.00011708	-1.90703	8.53186e-07	-1.82231	1.20938e-05	-0.637121	1
chr18.9407975.9408777	-0.229952	1	-0.806553	0.823559	-0.823928	0.792723	0.195714	1
chr18.9410106.9410615	-1.34609	0.0590141	-1.38924	0.0181934	-1.07533	0.241615	-0.0831352	1
chr18.9410822.9411308	-1.43508	0.0263531	-1.53537	0.00345587	-1.43411	0.0145608	0.0104414	1
chr18.9413946.9414598	-0.528338	1	-0.893239	0.787208	-0.801787	1	-0.506118	1
chr18.9417713.9419510	-0.722597	0.841945	-0.674121	1	-0.501032	1	0.00586807	1
chr18.9428014.9430057	-0.883086	0.432665	-0.37816	1	-0.636991	1	0.276673	1
chr18.9435992.9436480	0.529009	1	1.10138	0.969341	0.655155	1	0.180595	1
chr18.9444407.9444632	0.0654259	1	0.84935	1	1.01009	NA	0.925692	NA
chr18.9449128.9450877	-0.501824	1	-0.863169	0.351121	-0.693002	0.976565	-0.343334	1
chr18.9493843.9495427	1.50831	0.0182131	0.600949	1	1.11018	0.264631	0.453191	1
chr18.9506266.9507722	0.855646	0.989746	0.518136	1	0.892158	0.948578	1.40843	0.655758
chr18.9528985.9529547	1.45911	0.712785	0.953324	1	0.902178	1	1.58039	1
chr18.9554479.9555778	1.06379	0.283507	0.524189	1	0.912549	0.567498	-0.0704318	1
chr18.9576183.9577104	-0.0715887	1	-0.628161	1	0.0311734	1	-0.122592	1
chr18.9584815.9585251	-0.413589	1	-0.644381	1	-0.671627	1	-0.186431	1
chr18.9629682.9630959	1.17963	0.443888	1.47573	0.111267	2.01732	0.00402653	1.39407	0.773344
chr18.9659937.9661036	-0.360513	1	0.155556	1	0.309485	1	0.977362	1
chr18.9698056.9699428	0.215405	1	0.823415	1	1.0916	0.50182	0.955495	1
chr18.9707011.9709094	0.314802	1	-0.175185	1	0.108605	1	-0.307024	1
chr18.9719787.9720455	-0.603114	1	-1.61993	0.0432331	-1.19826	0.376516	-0.537921	1
chr18.9720798.9722289	-0.829328	0.662137	-1.1047	0.0842184	-1.08471	0.123639	0.00417055	1
chr18.9725885.9726923	0.121045	1	-0.179887	1	-0.285618	1	-0.471913	1
chr18.9729733.9730488	1.15876	0.750449	1.28971	0.554698	0.952381	1	1.10025	1
chr18.9731736.9732737	0.567341	1	0.73993	1	0.788018	1	1.02919	1
chr18.9734871.9735223	-2.07476	0.0621994	-1.37677	0.299997	-1.59179	0.172862	0.134858	1
chr18.9744492.9745011	1.54297	0.819129	1.20519	1	1.82488	0.612888	2.06182	1
chr18.9753090.9754149	1.11661	0.894541	1.00067	1	1.06764	0.993982	1.45683	1
chr18.9767560.9769590	1.14349	0.233899	0.66198	1	0.839929	0.838249	0.606508	1
chr18.9780568.9781322	0.340323	1	0.178125	1	0.627315	1	1.00622	1
chr18.9784638.9785514	2.11295	0.0179749	1.32025	0.413436	1.93776	0.0402043	0.66849	1
chr18.9787244.9788106	1.16744	0.800666	0.612787	1	0.883167	1	1.56593	1
chr18.9818154.9820085	2.84928	7.51978e-08	1.18373	0.283098	1.77236	0.00756257	0.529221	1
chr18.9832290.9832941	2.03806	0.0455288	0.59486	1	1.2655	0.598525	0.587904	1
chr18.9843921.9844216	1.67186	0.422907	0.677171	1	1.59804	0.493429	0.488132	1
chr18.9857941.9858470	-2.03214	0.188169	-0.875815	1	-1.02567	0.967143	-1.01524	1
chr18.9865713.9866510	-0.685589	1	-1.21355	0.0155986	-0.971335	0.218933	-0.45323	1
chr18.9879432.9880457	-1.27944	0.317613	-1.48157	0.0780313	-1.34195	0.192988	-0.0051365	1
chr18.9900071.9900322	-0.995327	1	-1.45554	0.505593	-1.43214	NA	0.307258	NA
chr18.9919247.9920197	1.02375	1	0.512466	1	1.11074	0.934099	1.10293	1
chr18.9957009.9957418	-1.62336	0.0137703	-1.90754	0.000133175	-1.8442	0.000656889	-1.10538	1
chr18.9957615.9958820	-0.262841	1	-0.427435	1	-0.371858	1	0.144565	1
chr18.9975119.9975518	2.51889	0.307966	1.85006	0.715189	1.9425	0.66815	2.03419	1
chr18.9981574.9981775	-0.134316	1	0.701289	1	0.426669	1	0.0253207	1
chr18.9983328.9984519	-0.356789	1	-0.151281	1	-0.0169529	1	-0.215986	1
chr18.9993889.9994514	0.265331	1	0.403085	1	0.0440632	1	0.274275	1
chr18.9999645.9999850	0.485753	1	0.716522	1	0.647619	1	-0.382966	1
chr18.10029117.10030466	-0.486597	1	-0.74048	0.706307	-0.40843	1	0.121779	1
chr18.10036160.10036355	-0.178304	1	-0.293694	1	-0.329662	1	-0.237178	1
chr18.10051505.10053179	0.430201	1	-0.174941	1	0.0473719	1	-0.442631	1
chr18.10076859.10077183	-1.19854	0.732671	-0.992864	0.955441	-0.736943	NA	-0.504415	NA
chr18.10090672.10091101	-0.0848934	1	0.162585	1	0.540934	1	0.121978	1
chr18.10098956.10099623	-0.338838	1	0.630541	1	0.0596613	1	0.674944	1
chr18.10102651.10104548	-0.0940888	1	0.164214	1	-0.090848	1	0.287313	1
chr18.10108944.10109593	-2.09702	0.0155186	-1.27573	0.256426	-1.42571	0.161501	-0.0916269	1
chr18.10122801.10123670	-0.063418	1	0.188478	1	-0.232048	1	0.0462842	1
chr18.10125612.10126132	0.761832	1	1.15293	1	0.801742	1	1.12135	1
chr18.10130921.10131656	-1.45706	0.363849	0.348296	1	-0.89663	1	-0.0599754	1
chr18.10132166.10132585	-0.276402	1	0.710716	1	-0.01611	1	1.16916	1
chr18.10155194.10155885	-0.180921	1	-0.0619929	1	0.502087	1	0.0841701	1
chr18.10163466.10164157	-0.678718	1	-0.592731	1	-0.423434	1	0.298133	1
chr18.10171746.10172141	-1.29234	0.867773	-1.45492	0.615351	-1.12993	1	-0.603733	1
chr18.10172562.10173677	-0.683028	1	-0.089066	1	-0.210129	1	0.557338	1
chr18.10177814.10177985	-1.20574	0.553867	-0.942339	0.883497	-0.871002	1	0.0148651	1
chr18.10181152.10182838	-0.452856	1	-0.741915	0.752356	-0.490929	1	-0.171964	1
chr18.10200469.10200820	0.320676	1	0.320359	1	0.756267	NA	0.509403	NA
chr18.10220944.10222003	-0.2853	1	-0.605652	1	-0.170012	1	-0.231992	1
chr18.10238679.10239209	-1.12481	0.62556	-1.53673	0.112305	-1.24016	0.410345	0.324743	1
chr18.10242492.10242773	-1.09943	1	1.13135	0.96851	1.09714	1	0.431267	1
chr18.10251024.10251586	-1.37552	0.103279	-0.764459	1	-0.868974	0.763168	-0.23999	1
chr18.10279223.10279650	0.393928	1	-0.166428	1	-0.0613813	1	-0.0294459	1
chr18.10292873.10293641	-0.170198	1	-0.352386	1	-0.185698	1	-0.258748	1
chr18.10295153.10295823	-2.03234	0.00864785	-1.42354	0.101229	-1.73173	0.0223392	0.616673	1
chr18.10299365.10300464	-0.483319	1	0.193919	1	0.669399	1	0.5749	1
chr18.10304494.10305421	1.20684	0.78854	2.21702	0.0430053	1.40743	0.557098	1.39073	1
chr18.10306027.10306429	0.353237	1	1.67851	0.401298	0.0627896	NA	0.263641	NA
chr18.10313083.10313727	-0.248554	1	-0.269138	1	-0.0427544	1	0.205061	1
chr18.10316665.10317261	0.43193	1	0.482713	1	0.556207	1	0.396761	1
chr18.10324645.10326049	-0.0370594	1	0.0235939	1	0.166169	1	0.023335	1
chr18.10338281.10339009	-0.419168	1	-0.441486	1	-0.66764	1	0.479279	1
chr18.10341118.10341810	-0.690217	1	-0.462655	1	-0.824535	1	-0.487514	1
chr18.10342864.10344564	-0.490007	1	1.07844	0.414255	0.996151	0.598779	0.583236	1
chr18.10345921.10346539	-0.84049	1	-0.96267	0.784259	-0.382029	1	0.416891	1
chr18.10354949.10355975	0.767176	1	1.16506	0.702633	0.911075	1	1.14245	1
chr18.10358866.10359919	0.624904	1	0.590596	1	1.02698	0.917136	1.13982	1
chr18.10363362.10363714	-0.68778	1	-0.62544	1	-0.513698	1	-0.539454	1
chr18.10377295.10378280	-0.223389	1	0.213209	1	0.319248	1	0.63128	1
chr18.10382760.10383915	-0.333814	1	1.21908	0.359013	-0.0291144	1	-0.0275773	1
chr18.10383916.10384640	-1.03728	0.73501	-0.838163	1	-1.13283	0.53211	0.0720702	1
chr18.10387740.10389515	0.3911	1	0.306291	1	0.561808	1	0.354961	1
chr18.10397973.10398858	-1.69113	0.0488445	-1.45463	0.0721546	-1.07114	0.495096	-0.0472365	1
chr18.10404334.10405683	-1.3657	0.0122812	-1.2295	0.0228045	-0.905284	0.402632	0.102077	1
chr18.10417998.10419160	0.807456	1	0.25025	1	0.746771	1	0.346042	1
chr18.10423216.10424605	-0.354883	1	1.24268	0.245415	0.314734	1	0.416718	1
chr18.10434756.10436426	0.607272	1	0.494192	1	0.729731	1	0.652758	1
chr18.10441769.10442492	1.43309	0.904634	1.24109	1	1.33659	1	1.35458	1
chr18.10451836.10453161	0.090136	1	-0.484512	1	-0.0694427	1	0.392032	1
chr18.10460474.10462202	-0.00396105	1	1.53036	0.0272031	1.28796	0.159011	1.00529	1
chr18.10470116.10471511	-0.417228	1	0.0503785	1	-0.234313	1	-0.232554	1
chr18.10472983.10473387	-1.40341	0.574359	-0.727915	1	-0.84592	1	-0.19416	1
chr18.10478889.10479377	-0.645454	1	-1.04013	0.729551	-0.681968	1	0.167528	1
chr18.10495287.10495526	-0.739437	1	-0.103731	1	0.269574	1	-0.13516	1
chr18.10502870.10503869	-0.519863	1	-0.611153	1	-0.367415	1	-0.320814	1
chr18.10516722.10517550	-0.231113	1	-0.29727	1	-0.370796	1	-0.118555	1
chr18.10524690.10525227	-2.30614	0.0397225	-1.44084	0.227839	-1.61203	0.160723	-1.46052	0.977916
chr18.10531112.10532291	-0.464905	1	-0.596539	1	-0.570256	1	-0.463201	1
chr18.10532769.10533498	0.951552	0.94135	-0.185112	1	0.300149	1	-0.72207	1
chr18.10559642.10560405	-1.22649	0.464389	-0.644157	1	-0.824015	1	-1.34566	0.95791
chr18.10561148.10562074	-1.49828	0.0285836	-0.956656	0.444846	-0.827065	0.810599	0.484084	1
chr18.10565840.10566458	0.715115	1	0.447395	1	0.33804	1	0.740617	1
chr18.10591189.10591723	2.14239	0.518139	1.66855	0.863095	1.8257	0.760342	1.84652	1
chr18.10593722.10594493	1.79723	0.154964	1.78939	0.136711	1.30708	0.591403	1.02891	1
chr18.10599151.10600073	0.500381	1	-0.353764	1	-0.313416	1	-0.444529	1
chr18.10602880.10603530	-1.42698	0.138768	-1.09828	0.377148	-0.908483	0.791292	0.0898964	1
chr18.10609161.10610701	-0.0128249	1	-0.0716664	1	-0.0603401	1	0.262028	1
chr18.10613065.10613510	-2.95898	0.000722244	-0.883024	1	-2.17597	0.00929902	-2.47109	0.0159258
chr18.10617400.10618513	-0.0121408	1	0.09483	1	-0.0406208	1	0.200663	1
chr18.10624655.10625212	0.0810241	1	0.329423	1	0.627418	1	0.394657	1
chr18.10637718.10638782	-1.72923	2.62251e-05	-1.49418	9.72793e-05	-1.69291	5.27141e-06	-0.737994	1
chr18.10654630.10656099	-1.88054	0.000404645	-1.52476	0.00474593	-1.5376	0.00575779	-0.290692	1
chr18.10664030.10665873	1.10483	0.335265	0.770311	1	0.703613	1	-0.0708624	1
chr18.10666122.10666687	0.868869	1	0.632829	1	0.638692	1	0.301653	1
chr18.10680565.10681301	-0.645986	1	-0.823865	1	-0.674765	1	0.0327808	1
chr18.10683995.10684639	0.461549	1	0.879196	1	0.71726	1	0.221735	1
chr18.10705352.10705560	-1.47987	0.237165	-1.04901	0.629342	-0.96736	0.829705	0.223014	1
chr18.10706029.10707427	-0.0447874	1	-0.325201	1	-0.219718	1	-0.140153	1
chr18.10711887.10712315	-0.825586	1	-0.00418831	1	-0.517692	1	-0.459226	1
chr18.10718549.10718894	-1.40918	0.528623	-1.09321	0.813892	-0.49085	NA	0.865243	1
chr18.10725139.10727170	-0.738364	0.807047	-0.880156	0.312376	-0.745328	0.767189	-0.270028	1
chr18.10729983.10730238	-0.407307	1	0.0912339	1	-0.348812	1	0.628458	1
chr18.10733555.10734029	-0.408541	1	-0.343186	1	-0.5875	1	0.277558	1
chr18.10735577.10736151	0.634665	1	1.19681	0.548406	1.38091	0.337164	0.60102	1
chr18.10739388.10740326	0.220041	1	0.632607	1	0.484105	1	0.089154	1
chr18.10742354.10743161	-1.73235	0.000956126	-1.43552	0.00504672	-1.29841	0.0304615	0.250697	1
chr18.10744106.10744385	-1.76539	0.0189877	-1.86511	0.0021216	-1.29609	0.161209	-0.29017	1
chr18.10746806.10747057	-0.850695	1	-0.564057	1	-0.547362	NA	-0.215693	NA
chr18.10748298.10749371	-1.11835	0.270262	-1.22303	0.088833	-1.31284	0.0596109	-0.0700769	1
chr18.10749838.10750486	-1.0171	0.928463	-0.398489	1	-0.517867	1	-0.833593	1
chr18.10762490.10762902	0.249868	1	1.09325	0.931518	-0.163967	1	0.342506	1
chr18.10764987.10765806	-0.700414	1	-0.620275	1	-0.370244	1	0.346584	1
chr18.10766700.10767043	0.711059	1	0.643626	1	0.291379	1	-0.208281	1
chr18.10774408.10774753	-0.599913	1	-0.588149	1	-0.951425	1	-0.412571	1
chr18.10776354.10776823	-0.635929	1	-1.12394	0.126595	-1.45123	0.0123931	-0.653745	1
chr18.10784198.10784568	2.59743	0.00149621	1.33766	0.435232	1.77729	0.107081	0.561841	1
chr18.10786371.10786568	0.649033	1	0.319977	1	0.0601546	1	-0.391253	1
chr18.10786848.10787095	0.677295	1	-0.258515	1	-0.396115	1	-0.505746	1
chr18.10787416.10788298	0.523297	1	-0.309013	1	-0.18297	1	0.268946	1
chr18.10790586.10790971	-1.62078	0.0210894	-1.81055	0.000989792	-1.96645	0.000420187	-0.698819	1
chr18.10793927.10794122	-2.04726	0.0319671	-1.46626	0.137906	-1.62941	0.0889649	-0.913055	1
chr18.10794834.10795274	-2.23437	0.00175116	-1.98564	0.000811192	-2.07204	0.000974598	-1.01519	1
chr18.10800250.10801023	0.0653659	1	-0.111347	1	-0.0412107	1	-0.15487	1
chr18.10814024.10814971	0.193395	1	-0.0039997	1	0.387423	1	-0.392279	1
chr18.10825944.10827413	0.405506	1	0.373489	1	0.164211	1	0.308113	1
chr18.10838696.10838915	-2.1697	0.0164614	-1.83299	0.0214007	-1.55935	0.116323	-0.807493	1
chr18.10842458.10843589	-1.77596	0.00339873	-1.74053	0.00124684	-1.49892	0.0186538	0.146421	1
chr18.10850646.10851491	-1.57645	0.000244985	-2.05693	2.19667e-10	-1.48954	0.000283858	-0.46039	1
chr18.10885495.10886587	-0.449758	1	-0.571753	1	-0.619747	1	-0.200703	1
chr18.10913255.10914070	0.0556058	1	0.3043	1	-0.248355	1	0.371384	1
chr18.10930527.10932196	-0.276984	1	0.313843	1	0.286129	1	1.20683	0.930311
chr18.10936626.10937175	2.24728	0.0162304	0.901466	1	1.1908	0.699173	-0.286541	1
chr18.10941011.10942456	0.937332	0.496995	-0.366051	1	0.541937	1	-0.51057	1
chr18.10946647.10947016	-2.67609	0.00042787	-1.97045	0.00205782	-2.18474	0.00096428	-0.749302	1
chr18.10948671.10949147	0.11789	1	1.43318	0.443164	1.03051	1	0.628406	1
chr18.10956781.10957471	-1.0175	0.70514	-1.0202	0.606747	-0.897563	0.900912	0.267144	1
chr18.10976041.10977271	-0.533722	1	-0.576995	1	-0.493018	1	-0.372024	1
chr18.10980296.10980628	-1.09188	0.833647	-0.654527	1	-1.03161	0.892475	-0.709719	1
chr18.11032559.11033237	0.299291	1	0.586004	1	0.977157	1	0.298738	1
chr18.11046096.11046486	-0.614099	1	-0.364976	1	-0.688499	1	-0.308449	1
chr18.11052067.11054281	0.5204	1	0.764055	0.992084	0.444314	1	0.484991	1
chr18.11074341.11075260	-2.28831	1.18717e-05	-1.86208	7.02611e-05	-1.85249	0.000209076	-0.176162	1
chr18.11075419.11076715	-0.130592	1	-0.347549	1	-0.216536	1	-0.466652	1
chr18.11086225.11086757	-1.44004	0.239845	-1.9567	0.00892175	-2.04421	0.00953832	-0.598101	1
chr18.11100589.11101437	-1.06745	0.508501	-0.871541	0.822971	-0.834424	0.948842	0.068378	1
chr18.11126540.11127105	0.147789	1	0.0429065	1	-0.00552725	1	0.615001	1
chr18.11127138.11128409	-1.18067	0.483671	-0.946525	0.805159	-0.828928	1	0.353973	1
chr18.11142429.11142962	-1.54535	0.016778	-1.67985	0.00113329	-1.70635	0.00159279	-0.123822	1
chr18.11144413.11146174	-1.5692	0.00195856	-1.56486	0.000506048	-1.43465	0.00434517	0.223061	1
chr18.11163447.11164578	-0.626371	1	-0.717075	1	-0.91737	0.475452	0.223765	1
chr18.11166491.11166895	-1.37671	0.727526	0.977561	1	-0.845526	NA	-0.367941	1
chr18.11196402.11197743	-0.76498	1	-0.818075	0.823769	-0.448786	1	0.0316226	1
chr18.11204867.11205610	1.16648	0.562645	0.410147	1	0.78961	1	0.113276	1
chr18.11214129.11214950	1.07301	0.897363	1.24227	0.657025	1.23941	0.686368	1.55504	1
chr18.11215175.11215909	-1.38985	0.16163	-1.70143	0.0120618	-1.622	0.0303659	-0.181083	1
chr18.11225723.11227207	0.453187	1	0.400417	1	0.201411	1	0.178695	1
chr18.11230550.11231226	-0.215071	1	-0.293247	1	0.553199	1	0.558911	1
chr18.11231392.11232318	-1.63384	0.0251906	-1.52485	0.0215371	-1.30713	0.118512	-0.805876	1
chr18.11233759.11235005	1.228	0.492341	1.36241	0.295339	1.00242	0.863052	0.875444	1
chr18.11238935.11240965	-0.126047	1	0.925617	0.591974	0.100433	1	-0.00476738	1
chr18.11244674.11245258	-1.94109	0.0276014	-2.63165	3.61165e-05	-1.48079	0.139396	-0.332613	1
chr18.11265461.11266301	1.30054	0.648816	0.607886	1	0.86497	1	1.4183	1
chr18.11270259.11270499	-1.14944	0.893365	-1.35593	0.558858	-0.768119	NA	0.174638	NA
chr18.11318389.11319048	-1.31629	0.293648	-1.86515	0.00844199	-1.57378	0.0706117	0.0891234	1
chr18.11326756.11327855	1.86411	0.0204649	1.00367	0.758979	1.18518	0.468136	0.524138	1
chr18.11328423.11329040	-0.096127	1	-0.216759	1	-0.428315	1	0.414979	1
chr18.11329908.11331048	-1.32646	0.0445041	-1.07838	0.145294	-1.10695	0.144508	-0.28079	1
chr18.11351657.11352996	0.728212	1	0.135359	1	0.510352	1	-0.326224	1
chr18.11355114.11355561	-0.138064	1	-0.161681	1	-0.494784	1	-0.214144	1
chr18.11420901.11422079	-0.340216	1	0.103257	1	0.275351	1	0.816662	1
chr18.11442085.11442848	2.66657	0.000245127	1.32075	0.368672	1.8388	0.0492402	0.716236	1
chr18.11467049.11468142	0.666627	1	0.693545	1	0.847159	0.972185	0.420745	1
chr18.11491601.11492016	1.35323	0.868677	1.2334	1	1.48253	0.771495	1.41177	1
chr18.11531326.11531907	2.09515	0.0869321	0.951148	1	1.54197	0.425105	0.899381	1
chr18.11534735.11535728	0.152749	1	0.153918	1	0.427175	1	0.172216	1
chr18.11537754.11538506	0.152065	1	0.447712	1	0.338863	1	0.308667	1
chr18.11538618.11539204	0.262836	1	0.414352	1	0.795038	1	0.432936	1
chr18.11546532.11547181	-0.648366	1	-0.627019	1	-0.363693	1	-0.0875038	1
chr18.11572421.11573147	-0.624454	1	-0.30599	1	-0.266771	1	0.263407	1
chr18.11574773.11575683	-1.17182	0.538038	-0.626283	1	-0.544946	1	0.68377	1
chr18.11576111.11576765	-0.804708	1	-0.641405	1	-0.458981	1	0.423829	1
chr18.11584668.11585541	0.0341908	1	0.047501	1	0.558797	1	1.00207	1
chr18.11625185.11625782	3.73279	0.223709	3.64115	0.244336	3.24918	0.391619	3.88773	0.751741
chr18.11636470.11636964	0.868056	1	0.123474	1	0.584983	1	0.302394	1
chr18.11648095.11648431	1.71349	0.835468	0.639842	1	0.728695	NA	0.764048	1
chr18.11651354.11652106	-1.46453	0.14757	-1.17473	0.305246	-0.998942	0.639654	0.378581	1
chr18.11656902.11658286	-0.185088	1	-0.3871	1	-0.245716	1	-0.189705	1
chr18.11698344.11698804	-0.291673	1	-0.638157	1	-0.932036	NA	-0.546085	1
chr18.11713719.11714869	0.152375	1	0.215183	1	0.342176	1	0.758912	1
chr18.11717521.11718185	-2.32964	9.38302e-05	-2.15039	1.30202e-05	-1.8166	0.00148791	-1.14478	0.954438
chr18.11755325.11755848	-0.940902	0.943543	-0.962592	0.861232	-1.62071	0.12667	0.659944	1
chr18.11758124.11759069	0.435151	1	0.311211	1	0.439459	1	0.243971	1
chr18.11765353.11766136	0.807465	1	0.633754	1	0.536567	1	0.200454	1
chr18.11794112.11795257	0.333337	1	-0.209151	1	-0.248252	1	-1.35727	0.782074
chr18.11797754.11798465	0.695341	1	0.449807	1	0.216737	1	-0.143641	1
chr18.11801237.11802337	0.626526	1	1.52884	0.13762	1.34324	0.320452	0.593447	1
chr18.11803281.11804111	-0.442119	1	0.367685	1	0.00868083	1	0.809413	1
chr18.11806804.11807863	0.642922	1	0.592747	1	0.0407852	1	0.0595818	1
chr18.11810917.11811206	2.22465	0.0688354	1.71363	0.29448	1.75692	0.285485	0.790555	1
chr18.11811576.11812124	-0.900237	1	-1.06811	0.758036	-0.651917	1	-1.00235	1
chr18.11812434.11812736	0.477564	1	0.578185	1	1.11971	1	1.61703	1
chr18.11814324.11814953	1.24207	0.97496	1.40897	0.82857	1.64303	0.617025	1.02541	1
chr18.11815143.11815826	0.424538	1	0.517501	1	-0.31864	1	-0.856623	1
chr18.11816024.11816783	1.69603	0.0720778	0.361138	1	0.962946	0.900897	-0.611353	1
chr18.11817241.11817537	1.15093	1	0.871869	1	1.10272	1	-0.0318415	1
chr18.11818732.11819525	0.739438	1	0.270072	1	0.781462	1	0.128379	1
chr18.11823975.11825452	-1.78433	5.69827e-05	-1.53816	0.000280612	-1.80521	5.70005e-06	0.0308313	1
chr18.11826580.11826746	-0.92202	1	-0.64162	1	-1.0895	0.751181	0.169699	1
chr18.11827609.11828105	-0.806609	1	0.133898	1	0.155364	1	0.359217	1
chr18.11836942.11837171	0.427429	1	0.424412	1	0.471866	1	0.641853	1
chr18.11838756.11840966	0.448431	1	0.462584	1	0.383288	1	0.52822	1
chr18.11843484.11843886	2.12443	0.0247289	1.61593	0.181874	1.64833	0.179573	0.766978	1
chr18.11844217.11845180	0.843336	0.841107	-0.0767449	1	-0.0101717	1	-0.226808	1
chr18.11848497.11848853	0.697991	1	0.104045	1	0.350762	1	0.196211	1
chr18.11851689.11851967	-0.533875	1	0.132104	1	0.0314731	1	-0.304338	1
chr18.11853212.11853893	-1.98686	7.01684e-05	-1.93336	4.46728e-06	-1.94262	1.39199e-05	-0.443898	1
chr18.11854314.11855943	0.727354	1	0.67922	1	0.751797	1	0.294451	1
chr18.11856916.11857747	0.654711	1	0.0275804	1	0.12824	1	-1.39833	0.956868
chr18.11860429.11860727	-0.435034	1	0.0553067	1	-0.195649	1	-0.25055	1
chr18.11860883.11861776	-1.85878	0.00035222	-1.76953	7.19127e-05	-1.90735	2.90038e-05	-0.834796	1
chr18.11862723.11863345	1.40066	0.514217	1.03552	0.99262	1.23129	0.730514	0.926474	1
chr18.11868055.11868757	2.14402	0.016598	1.41679	0.306712	1.87382	0.0554083	0.260357	1
chr18.11871366.11873415	0.837177	0.766528	0.240998	1	0.703201	1	0.125102	1
chr18.11877107.11877446	1.20365	0.893823	1.35701	0.720168	1.17354	0.966386	1.2148	1
chr18.11878889.11879485	-0.100091	1	0.43312	1	0.309526	1	-0.0422172	1
chr18.11880535.11880944	0.85227	1	0.608388	1	-0.152331	1	0.0760351	1
chr18.11883240.11884442	0.358181	1	0.231247	1	0.252948	1	0.287507	1
chr18.11885196.11885800	-1.68532	0.0101999	-0.704781	1	-0.8833	0.687114	0.545642	1
chr18.11887649.11888689	0.334021	1	0.278707	1	0.295339	1	0.0914572	1
chr18.11889089.11889522	-0.700643	1	-0.329487	1	-0.651445	1	-1.26247	1
chr18.11893438.11894018	-1.51399	0.143483	-0.598513	1	-0.747952	1	-0.162295	1
chr18.11896852.11897452	-1.98152	1.18943e-07	-1.94937	1.50808e-09	-1.79684	3.19767e-07	-0.321572	1
chr18.11899530.11900321	1.05103	0.765796	0.518427	1	0.10173	1	-0.0557308	1
chr18.11900471.11901518	-0.778098	0.912151	-0.334652	1	-0.684731	1	-0.501119	1
chr18.11902890.11903480	-1.61588	0.120669	-0.341218	1	-1.48342	0.145101	-1.39776	0.882601
chr18.11904965.11906665	-0.420487	1	-0.632538	1	-0.579896	1	0.0450004	1
chr18.11911141.11912244	0.472747	1	0.134494	1	-0.240714	1	-1.0717	1
chr18.11912436.11912813	0.69677	1	0.431231	1	0.235033	1	0.0183066	1
chr18.11914045.11914835	0.414963	1	0.369228	1	0.802311	1	-0.19758	1
chr18.11914994.11915914	-1.0854	0.444633	-1.09086	0.340012	-0.980095	0.581193	-2.18451	0.00169638
chr18.11916408.11917079	0.0664435	1	0.789674	1	0.531926	1	-0.233206	1
chr18.11921828.11922570	0.794884	1	0.457314	1	0.465754	1	-0.0676968	1
chr18.11934374.11934867	1.83483	0.0989335	1.07367	0.843249	1.44034	0.367289	0.482722	1
chr18.11935630.11936599	1.69265	0.0042497	0.596265	1	1.19425	0.17877	0.219828	1
chr18.11939146.11940789	1.33721	0.104333	0.63118	1	1.08629	0.365705	-0.184846	1
chr18.11942693.11943273	0.271742	1	0.355824	1	0.298123	1	0.194052	1
chr18.11944491.11945377	-1.12185	0.345614	-1.11792	0.246925	-1.30205	0.10704	-0.59186	1
chr18.11951144.11951474	-0.305201	1	0.184555	1	-0.114947	1	0.247942	1
chr18.11953063.11953825	-1.07481	0.524294	-0.788209	1	-0.99081	0.617603	-0.444402	1
chr18.11954216.11955403	0.913079	0.655367	-0.062819	1	0.357938	1	-1.2359	0.762385
chr18.11962118.11962701	-1.31846	0.645184	-0.574036	1	-0.66749	1	-0.666082	1
chr18.11966241.11967689	-0.920603	0.293875	-0.819651	0.468094	-0.933386	0.219238	-0.105575	1
chr18.11972289.11973002	-0.648629	1	-0.447011	1	-0.50622	1	-0.237869	1
chr18.11973670.11974386	2.85099	1.92446e-06	1.61936	0.0562413	2.33923	0.000320585	0.563611	1
chr18.11976964.11977326	-1.72183	0.0690962	-1.59848	0.0475656	-1.4489	0.136176	-0.596206	1
chr18.11977748.11978419	-0.340263	1	-0.186316	1	0.302391	1	0.114541	1
chr18.11983367.11984200	-0.790981	1	-0.656899	1	-0.950407	0.896811	-0.272037	1
chr18.11984959.11985885	1.9141	0.0163166	0.635519	1	0.715984	1	-0.712425	1
chr18.11990304.11991444	0.124667	1	-0.0531441	1	0.205752	1	0.145289	1
chr18.11995404.11995742	-1.26418	0.846665	-0.763026	1	-0.755455	1	-1.54156	1
chr18.11995782.11996734	-1.38346	0.145462	-0.936605	0.681914	-0.37899	1	0.317026	1
chr18.11997063.11997690	-2.13882	0.00877968	-1.54312	0.0658818	-1.17981	0.396756	-0.458481	1
chr18.11999640.12000058	0.893332	1	0.988745	1	1.6698	0.492957	1.62165	1
chr18.12000913.12001537	-0.682432	1	-0.139701	1	-0.0785698	1	0.807468	1
chr18.12004911.12005701	0.117946	1	-0.245621	1	-0.372812	1	-1.43231	0.814926
chr18.12006532.12007598	1.47209	0.126455	0.18265	1	0.641508	1	-0.944703	1
chr18.12014064.12014692	1.01362	1	0.806135	1	0.798163	1	1.1719	1
chr18.12017880.12018973	-2.25664	7.51978e-08	-2.19088	1.61458e-09	-2.03559	2.01858e-07	-0.435948	1
chr18.12025764.12027064	0.890197	0.557968	0.523937	1	0.94834	0.40472	-0.454863	1
chr18.12031337.12032027	1.22468	0.499734	0.415571	1	1.35884	0.327317	-0.126209	1
chr18.12047299.12048025	-0.275898	1	0.489031	1	0.441391	1	0.439095	1
chr18.12054761.12055402	-0.0785774	1	1.86164	0.126452	0.373155	1	0.706905	1
chr18.12056841.12057653	-0.18536	1	-0.580635	1	-0.541241	1	0.210453	1
chr18.12059242.12060510	-1.43014	0.0213373	-1.11754	0.131474	-1.31882	0.0312542	0.243924	1
chr18.12066791.12067367	-0.338579	1	0.434654	1	0.259259	1	-0.358765	1
chr18.12067573.12067821	-0.832653	1	0.254731	1	-0.646674	NA	-0.372847	NA
chr18.12069867.12070590	-1.17041	0.360787	-1.40256	0.0714649	-1.28092	0.177775	-0.427176	1
chr18.12076037.12076783	0.584582	1	0.757303	1	0.814956	1	0.540825	1
chr18.12078475.12080286	-0.814683	0.730445	-0.714756	1	-0.723176	1	-0.343537	1
chr18.12084099.12084703	-0.743006	1	-0.979629	0.933039	-0.967549	0.98863	-1.12768	1
chr18.12101965.12102639	-0.573708	1	-0.694335	1	-0.70425	1	-0.0694806	1
chr18.12111528.12112143	0.420316	1	0.537278	1	1.39339	0.272616	0.0117332	1
chr18.12120509.12120766	0.441923	1	0.380242	1	0.613868	1	-0.370543	1
chr18.12120854.12122142	-0.236721	1	-0.287313	1	-0.236904	1	-0.0460918	1
chr18.12128000.12129604	-0.619292	1	-0.552936	1	-0.548444	1	0.0387232	1
chr18.12147652.12148301	-2.28782	6.57834e-07	-2.05503	1.81233e-07	-2.06331	6.83965e-07	-0.367687	1
chr18.12155128.12155861	0.117359	1	0.270231	1	-0.0908631	1	-0.169313	1
chr18.12167767.12169601	0.471428	1	0.269422	1	0.313184	1	0.500588	1
chr18.12178765.12179659	0.878201	0.948524	0.558058	1	0.796847	1	0.597391	1
chr18.12182148.12182859	0.960962	1	1.72864	0.131839	0.931659	1	0.711717	1
chr18.12187060.12187995	1.546	0.130479	1.12513	0.559764	1.35622	0.272616	0.17539	1
chr18.12190694.12191437	0.700344	1	0.894508	1	0.826199	1	0.492285	1
chr18.12191562.12192141	-0.435548	1	-0.370268	1	-0.255211	1	-0.0241522	1
chr18.12194316.12195059	1.10068	0.870269	1.30194	0.590675	1.07494	0.93548	0.505578	1
chr18.12197987.12198788	-0.986339	0.636605	-0.846568	0.873483	-0.93547	0.695931	0.822285	1
chr18.12199595.12201179	0.512344	1	0.444053	1	0.366735	1	-0.255784	1
chr18.12203933.12205749	1.13486	0.387702	0.582143	1	0.983807	0.654057	0.141945	1
chr18.12216266.12216763	-0.833895	1	-0.511663	1	-0.200622	1	-0.442522	1
chr18.12220769.12221500	-1.38635	0.139238	-1.23515	0.191109	-1.29763	0.159539	-0.124041	1
chr18.12223885.12224896	-0.286949	1	-0.220254	1	0.145294	1	-0.975374	1
chr18.12228010.12228243	-0.596069	1	-0.393462	1	-0.744889	NA	-0.442082	NA
chr18.12233841.12234221	-1.43146	0.254622	-1.19338	0.384324	-1.64819	0.074352	-1.88902	0.142822
chr18.12235548.12237311	-0.238989	1	-0.501591	1	-0.366826	1	-0.123541	1
chr18.12255622.12257060	-1.56925	0.00426785	-1.62001	0.000573728	-1.40891	0.0108544	-0.0587052	1
chr18.12261121.12262034	0.0224506	1	0.661288	1	1.21546	0.896979	-0.206668	1
chr18.12269380.12270719	0.324749	1	0.141378	1	0.308692	1	0.310834	1
chr18.12294616.12295475	0.788381	1	0.295457	1	0.454444	1	-0.487282	1
chr18.12297974.12298622	1.35465	0.437896	1.02804	0.894372	1.20727	0.63027	0.269461	1
chr18.12304785.12306285	0.974581	0.239259	0.882788	0.388418	0.804638	0.647588	-0.0155545	1
chr18.12313560.12313796	-1.73768	0.0888587	-1.54477	0.0855945	-1.29965	0.300296	-0.45453	1
chr18.12318030.12318732	-2.20009	2.16213e-07	-2.3047	8.86742e-11	-1.99209	4.88941e-07	-0.555532	1
chr18.12320549.12321077	-1.58918	0.0656625	-1.27802	0.161002	-1.18665	0.294864	0.0798429	1
chr18.12333234.12335191	1.43032	0.0204564	0.872064	0.660627	1.12513	0.186551	0.0158045	1
chr18.12335744.12336126	1.68896	0.187412	0.169551	1	0.800761	1	0.113015	1
chr18.12349717.12351583	3.25291	4.21405e-06	2.26824	0.00439945	2.72701	0.000222066	1.11698	1
chr18.12357652.12359233	1.45712	0.0792436	1.4448	0.0653625	1.07605	0.470781	0.179001	1
chr18.12363661.12364293	-0.330086	1	-0.639006	1	-0.0761982	1	0.559012	1
chr18.12371777.12372385	2.2353	0.0456908	1.58055	0.348286	1.6498	0.31335	0.69139	1
chr18.12384780.12386269	1.07025	0.516021	0.756178	1	0.591084	1	0.112136	1
chr18.12412042.12412310	2.6027	0.108091	1.45735	0.826645	1.63023	NA	0.776818	NA
chr18.12424716.12426193	0.435611	1	0.513069	1	0.529143	1	0.255866	1
chr18.12435442.12435961	-0.52179	1	-0.0385219	1	-0.26619	1	-0.391004	1
chr18.12440125.12441003	-0.549469	1	-0.810503	0.514934	-0.568653	1	-0.454336	1
chr18.12453369.12453714	-1.74037	0.0868476	-1.79498	0.0276595	-1.45965	0.177785	-0.664908	1
chr18.12454908.12455381	-0.959673	0.437981	-0.888516	0.501511	-0.80892	0.768404	0.0529255	1
chr18.12458920.12459988	-0.0601022	1	-0.179102	1	0.0474108	1	0.0608582	1
chr18.12462933.12463438	1.07012	0.888843	0.753642	1	0.788542	1	-0.257677	1
chr18.12468026.12469056	-1.26161	0.123931	-1.65565	0.00199206	-1.48873	0.0152834	-0.39793	1
chr18.12470589.12471510	1.39705	0.22971	1.37407	0.219148	1.84961	0.02116	0.895951	1
chr18.12472979.12473999	0.846232	0.955388	0.391551	1	0.530544	1	0.31508	1
chr18.12484123.12484981	-1.61815	0.00346647	-1.63599	0.000629137	-1.52387	0.00399242	0.116913	1
chr18.12487858.12488239	-1.35245	0.55842	-0.74372	1	-1.26188	0.608173	-0.466049	1
chr18.12489172.12489880	-1.62055	0.0234661	-0.825766	0.854418	-0.67375	1	0.828439	1
chr18.12490340.12491158	-1.42719	0.0199267	-0.884955	0.499163	-1.2118	0.0639223	0.105411	1
chr18.12495123.12497632	0.890468	0.707642	0.929899	0.589956	1.01947	0.420902	0.671478	1
chr18.12502541.12503142	-0.360151	1	-0.0813402	1	-0.131118	1	-0.356341	1
chr18.12503292.12504245	-1.38721	0.260779	-1.30644	0.241559	-1.55036	0.0983253	-0.18963	1
chr18.12512610.12513983	1.97312	0.0140029	1.34015	0.279121	1.32142	0.325844	0.365875	1
chr18.12523023.12523256	-1.88568	0.279458	-0.129123	1	-0.325946	1	0.974109	1
chr18.12523360.12523553	-2.11169	0.0641891	-2.02957	0.0249518	-1.73338	NA	-0.899515	NA
chr18.12524304.12525340	1.69023	0.0688404	1.57439	0.101907	1.20243	0.484884	1.38033	0.954131
chr18.12526998.12528877	-0.985182	0.331835	-0.817223	0.671731	-0.52688	1	0.547027	1
chr18.12545134.12546232	3.11123	4.21064e-08	1.76761	0.0184251	1.95848	0.00594866	0.279758	1
chr18.12546279.12546840	0.108018	1	0.0864719	1	-0.0776033	1	0.34474	1
chr18.12550486.12552428	0.139719	1	-0.144683	1	0.116741	1	0.311359	1
chr18.12562491.12563167	-0.0702128	1	0.246091	1	0.4681	1	-0.0552332	1
chr18.12567513.12568861	-0.682711	1	0.308359	1	0.182854	1	0.907578	1
chr18.12569096.12570622	-0.630061	1	-0.127346	1	-0.0708834	1	0.618586	1
chr18.12584891.12585582	-1.92923	0.017942	-1.14544	0.353209	-1.08572	0.490024	-0.135288	1
chr18.12586742.12587315	-1.02919	0.801404	-0.930331	0.91577	-1.06917	0.697725	0.605581	1
chr18.12602039.12603543	0.89136	1	2.56681	0.000201972	1.10676	0.694524	1.01598	1
chr18.12610860.12611720	-1.11591	0.332202	-1.41658	0.0338953	-0.893448	0.710489	0.440721	1
chr18.12634574.12635400	-1.20999	0.389025	-1.20901	0.296639	-1.08337	0.519287	0.565562	1
chr18.12642663.12644691	0.56533	1	0.553974	1	0.523103	1	0.439084	1
chr18.12644818.12645110	-0.538176	1	0.376562	1	-0.182685	1	0.907849	1
chr18.12645693.12646475	0.567882	1	1.34805	0.106539	1.20446	0.260461	1.53921	0.179425
chr18.12651202.12651788	1.31449	0.183345	0.742172	1	1.02726	0.582341	-0.103771	1
chr18.12654760.12655857	-1.22574	0.0172718	-1.07674	0.0447667	-0.857856	0.385765	0.142169	1
chr18.12661007.12661964	-0.519314	1	-0.103406	1	-0.209096	1	0.500361	1
chr18.12665952.12666389	-0.315407	1	0.273179	1	-0.615258	1	-0.671509	1
chr18.12667444.12668220	-0.0491349	1	-0.261477	1	0.253532	1	0.341227	1
chr18.12671142.12671889	-1.1611	0.131001	-0.771588	0.846879	-0.706955	1	0.0279833	1
chr18.12674495.12674980	-0.154159	1	0.213885	1	0.147354	1	-0.372532	1
chr18.12675473.12675995	-0.651454	1	0.358138	1	0.00586609	1	0.441281	1
chr18.12682481.12683869	1.46967	0.142404	1.97263	0.00414051	1.36576	0.206454	0.896317	1
chr18.12686777.12687248	-0.360624	1	-0.442273	1	0.247682	1	-0.399914	1
chr18.12689605.12691372	0.366494	1	0.344994	1	0.245259	1	1.40226	0.329189
chr18.12694936.12695238	-1.04023	0.900558	-0.501248	1	-0.803092	NA	0.451996	1
chr18.12702523.12704355	0.277722	1	-0.0747616	1	0.121328	1	-0.0151694	1
chr18.12714007.12714721	-0.53	1	0.575379	1	-0.139543	1	-0.128543	1
chr18.12725432.12728515	0.463279	1	0.51715	1	0.538856	1	0.130035	1
chr18.12734278.12734580	0.817328	1	0.150452	1	0.559797	1	-0.683135	1
chr18.12740461.12741987	-0.232629	1	-0.480112	1	-0.452414	1	0.24069	1
chr18.12752132.12753408	0.536664	1	-0.187752	1	0.104808	1	0.591809	1
chr18.12758933.12760120	0.823807	1	1.27161	0.198378	0.548477	1	-0.416522	1
chr18.12760358.12762046	-0.34972	1	-0.0421736	1	-0.581104	1	-0.77503	1
chr18.12764599.12765050	0.0363783	1	0.238047	1	0.0864019	1	-0.0377718	1
chr18.12768516.12769019	-1.42612	0.400643	-1.07164	0.763498	-1.51385	0.254735	-0.392567	1
chr18.12771243.12773452	0.540072	1	0.35686	1	0.369525	1	-0.656744	1
chr18.12776826.12777187	1.9216	0.675993	1.89701	0.702362	2.04282	NA	1.77278	1
chr18.12781861.12784193	0.200459	1	-0.000891879	1	-0.179652	1	-0.381004	1
chr18.12785812.12786110	0.399425	1	0.651536	1	0.49093	1	0.191073	1
chr18.12790963.12791809	0.136684	1	0.149052	1	0.272442	1	-0.19979	1
chr18.12792773.12793835	-0.528853	1	-0.331452	1	-0.655873	1	-1.20815	1
chr18.12796779.12797362	-1.39684	0.0918924	-1.20768	0.145172	-1.00628	0.464598	0.226599	1
chr18.12801684.12801990	-1.0907	0.753532	-0.754033	1	-1.17382	0.582455	0.0975813	1
chr18.12808776.12808989	-0.617632	1	-0.630131	1	-0.866214	1	-1.04897	1
chr18.12809598.12810032	-0.375471	1	-0.76409	1	-0.820686	0.896099	-0.781273	1
chr18.12810873.12811533	-1.35548	0.207203	-0.87411	0.850138	-1.0262	0.560898	0.0594162	1
chr18.12812229.12813436	0.193074	1	0.379421	1	0.404396	1	0.0982943	1
chr18.12814138.12814371	-0.552004	1	1.25441	0.790097	0.314892	1	1.18965	1
chr18.12817231.12817445	-0.352185	1	-0.101087	1	-0.409586	1	-1.33849	1
chr18.12818542.12820698	0.741126	1	0.283042	1	0.391198	1	0.144718	1
chr18.12823868.12824508	-0.222266	1	0.188328	1	-0.0486786	1	-0.766072	1
chr18.12828714.12829641	0.0291071	1	-0.361758	1	-0.509411	1	-0.561502	1
chr18.12835023.12835546	0.154694	1	0.0142586	1	0.182388	1	-0.132813	1
chr18.12836366.12837209	-0.118302	1	-0.361673	1	-0.436249	1	-0.408551	1
chr18.12837741.12838335	-1.57791	0.00552431	-1.61164	0.000841351	-1.64047	0.00105211	0.190395	1
chr18.12839236.12839695	-1.27442	0.417024	-1.10535	0.579063	-1.16702	0.508004	0.182406	1
chr18.12840630.12841953	0.158104	1	-0.0330271	1	0.0819007	1	0.792327	1
chr18.12845411.12845667	-1.66332	0.162165	-1.69543	0.0692283	-1.91665	0.0361537	-0.817162	1
chr18.12851766.12851928	1.77961	0.617169	1.18178	1	1.9275	0.5272	1.19315	1
chr18.12852018.12855214	0.459997	1	0.351384	1	0.293772	1	-0.0187771	1
chr18.12859751.12860553	0.00437748	1	-0.304463	1	-0.438834	1	0.241699	1
chr18.12861020.12863870	0.698109	1	0.643251	1	0.418006	1	0.246785	1
chr18.12871009.12871781	-0.943814	0.641093	-1.00334	0.452115	-0.714435	1	0.62341	1
chr18.12872369.12872793	-1.45827	0.243234	-1.01639	0.703299	-1.01054	0.751422	-0.117345	1
chr18.12876089.12877080	-0.674821	1	-0.66155	1	-0.289727	1	0.759197	1
chr18.12880402.12881967	0.475016	1	-0.0108672	1	0.503449	1	-0.0187886	1
chr18.12882559.12883557	-0.109181	1	-0.18594	1	-0.0720055	1	0.310404	1
chr18.12883775.12884331	-1.21503	0.335339	-1.33375	0.132877	-1.28484	0.20182	-0.27659	1
chr18.12893014.12893308	1.12909	1	1.64495	0.897389	1.24308	NA	0.814852	NA
chr18.12897638.12898083	-0.942213	1	-1.62002	0.230851	-1.16571	0.754976	-2.36715	0.209994
chr18.12898870.12899623	-0.999103	0.729577	-1.01099	0.627859	-1.54512	0.0831383	0.383069	1
chr18.12908270.12908870	1.96473	0.0471287	1.62504	0.165328	1.74453	0.117406	0.359527	1
chr18.12909743.12910726	-0.604359	1	-0.196022	1	-0.151524	1	-0.139912	1
chr18.12912178.12913354	-1.43646	0.217557	-1.29238	0.245415	-1.64813	0.060041	-1.90485	0.102357
chr18.12913482.12914523	-0.912794	0.50018	-0.601066	1	-0.568981	1	0.38652	1
chr18.12916897.12918512	-1.11924	0.0902293	-1.29135	0.00658857	-1.09248	0.0802426	-0.18165	1
chr18.12924860.12925547	-0.520156	1	-0.730085	1	-0.693386	1	-0.587595	1
chr18.12925774.12926428	-0.102886	1	1.06579	0.919271	-0.0351701	1	-1.00753	1
chr18.12929400.12929662	-0.115421	1	-0.304743	1	-0.376703	NA	-0.857668	1
chr18.12932929.12933285	-0.789918	1	-0.699384	1	-0.812979	1	0.259835	1
chr18.12936089.12936416	-1.6394	0.156527	-1.34837	0.266602	-1.47333	0.200481	0.20899	1
chr18.12938199.12938718	-0.320656	1	-0.118325	1	-0.330644	1	-0.25594	1
chr18.12941053.12942198	0.186578	1	0.301183	1	0.257492	1	0.200295	1
chr18.12946762.12948663	-0.850226	0.649793	-0.383382	1	-0.341384	1	0.488149	1
chr18.12955173.12956336	-0.270371	1	-0.48922	1	-0.362356	1	0.0137232	1
chr18.12967071.12967378	-1.48221	0.458651	-0.821945	1	-1.13004	NA	0.512792	NA
chr18.12971988.12972402	-0.297335	1	-0.318908	1	-0.256831	1	0.344186	1
chr18.12972809.12974591	-0.504509	1	-0.760944	1	-0.445054	1	0.264204	1
chr18.12979576.12980122	-0.913825	1	0.0785521	1	0.0607054	1	0.0919658	1
chr18.12997870.12998412	0.207104	1	0.112429	1	0.0807856	1	0.721332	1
chr18.13027145.13028155	0.359226	1	0.421395	1	0.251049	1	0.320206	1
chr18.13031588.13032615	-0.314615	1	-0.484621	1	-0.796185	1	-1.46382	0.679263
chr18.13034499.13035656	-0.790107	0.752718	-1.06475	0.103806	-0.813065	0.647534	-0.0748943	1
chr18.13064691.13065681	-1.72427	0.003534	-1.47882	0.00675748	-1.46047	0.0130671	-0.102374	1
chr18.13075140.13075717	0.945915	0.913942	0.0471725	1	1.06183	0.727225	0.18665	1
chr18.13076370.13077736	0.170806	1	-0.0489676	1	0.0514303	1	-0.132784	1
chr18.13080502.13081628	-1.75109	0.00373086	-1.7531	0.000565922	-1.7495	0.00119113	-0.495005	1
chr18.13093266.13093977	-1.69621	0.0531399	-1.56342	0.0381608	-1.22419	0.281563	0.376962	1
chr18.13109296.13110381	-1.44784	0.00566248	-0.836325	0.556227	-0.944098	0.311614	0.286836	1
chr18.13115590.13116479	-0.0113428	1	-0.0822518	1	0.0840637	1	0.199507	1
chr18.13138453.13139884	0.617225	1	0.473285	1	0.64747	1	0.58877	1
chr18.13151313.13152639	1.11439	0.498703	0.453642	1	1.23264	0.316256	0.616197	1
chr18.13185265.13186631	1.50459	0.0894688	0.314527	1	1.18105	0.37671	0.559603	1
chr18.13216931.13217797	0.371717	1	1.17062	0.48555	1.31373	0.317863	0.915627	1
chr18.13219382.13219848	1.9702	0.113837	0.956171	1	1.41491	0.533334	1.47249	1
chr18.13220116.13220901	2.17114	0.104328	2.2986	0.0619101	2.14027	0.117921	2.17804	0.4516
chr18.13224489.13226130	2.56699	3.21385e-08	1.37532	0.0445928	2.06935	3.04445e-05	1.02863	1
chr18.13236506.13237723	1.96677	0.023167	1.81957	0.0401653	2.06824	0.0116609	1.19689	1
chr18.13251027.13251574	1.2833	0.888636	1.32965	0.853006	2.15124	0.198714	1.46985	1
chr18.13255964.13257155	0.430656	1	0.615616	1	0.508049	1	1.08136	1
chr18.13264185.13265192	0.456364	1	0.656391	1	0.249266	1	1.23296	1
chr18.13281872.13282425	-1.074	0.851789	-1.03661	0.847615	-0.390155	1	0.295311	1
chr18.13287066.13288352	-1.83143	0.000105198	-1.33712	0.00712347	-1.4227	0.00395753	0.487798	1
chr18.13290155.13291801	0.507751	1	0.418507	1	1.06843	0.605987	0.661242	1
chr18.13300221.13300850	0.59	1	-0.233213	1	0.201589	1	0.750911	1
chr18.13305161.13306625	-0.365052	1	-0.403169	1	-0.275311	1	-0.0698022	1
chr18.13306960.13307159	-2.37331	0.0452219	-1.79482	0.0782541	-2.10647	0.0374012	-3.02994	0.0116453
chr18.13311423.13312834	-0.359652	1	-0.516852	1	-0.346893	1	-0.00139328	1
chr18.13321289.13321931	-1.05549	0.680638	-1.16567	0.411014	-0.993902	0.746334	0.472193	1
chr18.13334848.13335850	0.203351	1	0.977035	0.840884	1.23375	0.429484	0.563527	1
chr18.13349247.13349777	0.168822	1	1.47026	0.458052	0.246521	1	0.560418	1
chr18.13350206.13351271	-0.892432	0.810034	-1.177	0.23074	-1.03165	0.489797	0.137339	1
chr18.13372356.13373403	1.02933	0.943709	0.89616	1	0.998108	1	1.03	1
chr18.13373848.13374492	-0.119844	1	0.212546	1	0.0386562	1	-0.226026	1
chr18.13375655.13376994	0.953088	0.753732	0.118166	1	0.797655	1	-0.0342851	1
chr18.13377178.13377609	0.888075	1	1.4731	0.537537	1.07775	1	1.33797	1
chr18.13378382.13378937	-1.90148	0.011201	-1.88558	0.00176972	-1.79181	0.00800301	-0.428286	1
chr18.13389946.13391193	1.82943	0.0671354	1.03397	0.84081	0.999383	0.921934	0.908739	1
chr18.13397049.13399461	-0.262646	1	1.15068	0.119665	0.600335	1	0.407735	1
chr18.13401374.13402263	-2.08635	5.56381e-07	-2.37781	3.9746e-12	-2.14089	8.48672e-09	-0.613951	1
chr18.13422191.13422956	0.967979	1	0.603052	1	0.420102	1	0.673627	1
chr18.13443851.13444216	-0.343123	1	0.21202	1	-0.0348143	1	-0.0268417	1
chr18.13445074.13446612	0.300772	1	-0.000332146	1	0.0557116	1	-0.0570276	1
chr18.13449514.13449806	-0.0415293	1	-0.228732	1	0.329383	1	0.489353	1
chr18.13459957.13461288	0.0978012	1	0.187368	1	0.242703	1	0.57758	1
chr18.13466072.13466470	-0.455292	1	-0.28864	1	-0.819847	1	0.0673332	1
chr18.13469756.13470657	2.66052	0.00334833	2.16445	0.0339418	2.02248	0.0726916	1.71436	0.818184
chr18.13481668.13482106	1.28102	1	1.27609	1	1.42644	0.94947	2.3692	0.919745
chr18.13487032.13488181	-1.54612	0.0708039	-1.44538	0.0595994	-1.39532	0.101452	0.215084	1
chr18.13496250.13496840	0.862267	1	0.596242	1	1.05859	0.972554	0.726831	1
chr18.13498868.13500374	-0.39056	1	-0.175648	1	-0.428969	1	0.102822	1
chr18.13501091.13501757	0.706099	1	0.0601157	1	0.499594	1	1.33397	1
chr18.13502742.13503332	0.224418	1	0.479983	1	0.405598	1	0.573765	1
chr18.13530832.13532255	-0.944762	0.519881	-0.610905	1	-1.00615	0.344673	-0.342933	1
chr18.13533922.13534270	-0.9598	0.949655	-1.4262	0.255707	-1.49115	0.240132	-0.531679	1
chr18.13562574.13562917	-0.0837519	1	0.0719813	1	-0.379613	1	1.11288	1
chr18.13569086.13569578	1.83411	0.379712	1.28453	0.897766	2.2078	0.168671	1.89754	1
chr18.13574641.13575620	0.486514	1	0.584475	1	0.873515	1	1.5517	1
chr18.13597249.13597711	2.14216	0.263061	2.75024	0.0549452	2.06451	0.314817	2.56172	0.446612
chr18.13599465.13600092	1.05102	0.707408	1.15095	0.519196	0.39028	1	0.870391	1
chr18.13614886.13616029	1.79305	0.254007	1.20132	0.845002	1.36691	0.657146	2.07217	0.484917
chr18.13620615.13621815	0.843386	1	0.359193	1	0.402712	1	1.11637	1
chr18.13652697.13654161	-0.768636	1	-0.974234	0.624558	-0.884475	0.854274	0.0583743	1
chr18.13660504.13661646	2.52341	0.000699164	1.95287	0.0222159	1.93916	0.0295293	1.24122	1
chr18.13669473.13670628	0.227085	1	0.515302	1	0.716296	1	0.81841	1
chr18.13671702.13672183	1.30592	0.591212	0.861203	1	0.478309	1	0.627717	1
chr18.13677395.13678694	-0.499439	1	-0.383035	1	-0.10963	1	0.492489	1
chr18.13682180.13682432	0.726009	1	0.619648	1	1.16268	1	1.16219	1
chr18.13682816.13684409	1.16341	0.374253	0.894359	0.858701	1.17751	0.34008	0.951293	1
chr18.13687473.13688200	0.922866	1	2.04336	0.0533618	1.06349	0.946635	1.05108	1
chr18.13692247.13694123	-0.899373	0.67471	-0.670529	1	-0.677888	1	0.33426	1
chr18.13698830.13699605	-0.191621	1	0.915219	1	0.547248	1	0.682525	1
chr18.13700906.13702059	0.460619	1	0.43998	1	0.0713203	1	-0.206417	1
chr18.13705830.13707536	-0.952247	0.358388	-0.495505	1	-0.526028	1	0.152532	1
chr18.13718152.13719748	-1.31953	0.0246559	-1.01313	0.171216	-1.03725	0.168156	0.582259	1
chr18.13719864.13720344	-1.36785	0.303255	-0.727425	1	-1.02828	0.688834	0.434758	1
chr18.13723684.13725099	-0.584044	1	0.0129283	1	-0.164538	1	0.124769	1
chr18.13728506.13728712	0.737409	1	1.37496	0.794753	0.771054	1	0.954863	1
chr18.13733686.13734432	-0.00635972	1	0.621762	1	0.336709	1	0.613761	1
chr18.13739415.13741221	0.0317157	1	0.891945	0.646608	0.168549	1	0.501603	1
chr18.13749474.13750355	-0.795838	1	-0.857361	1	-1.01166	0.796179	0.635923	1
chr18.13751333.13752614	0.369089	1	0.995134	0.681562	0.281734	1	0.414931	1
chr18.13755626.13756309	-0.547401	1	-0.649328	1	-0.609581	1	0.096365	1
chr18.13756423.13757346	-1.37366	0.056039	-0.835593	0.738994	-1.19359	0.122015	0.301444	1
chr18.13763044.13763918	-1.2444	0.151882	-1.08187	0.250635	-1.36508	0.0475533	0.00159082	1
chr18.13764823.13765362	-0.98194	0.536414	-1.36704	0.0417244	-1.50751	0.019859	-0.19606	1
chr18.13768923.13769700	-0.800741	1	0.789372	1	0.114148	1	0.228806	1
chr18.13780952.13781755	-0.727659	1	-0.597734	1	-1.0721	0.556667	-1.0727	1
chr18.13783680.13783855	-0.187171	1	-0.596222	1	-0.460396	1	0.0707976	1
chr18.13786375.13788150	-0.767732	0.786416	-0.649918	1	-0.637707	1	-0.161331	1
chr18.13789890.13790819	-0.285575	1	0.361992	1	-0.0811715	1	0.325899	1
chr18.13795314.13795695	0.460574	1	0.647148	1	0.728588	1	1.00226	1
chr18.13797766.13799046	1.89868	0.00851	1.80201	0.010855	1.84394	0.010216	0.999627	1
chr18.13803194.13804732	1.00254	0.782648	2.03741	0.00478745	0.736902	1	1.26142	1
chr18.13808097.13808335	0.721806	1	0.966071	1	0.383507	1	1.31825	1
chr18.13809715.13810693	1.81869	0.00475579	0.642835	1	1.42342	0.076519	-0.103622	1
chr18.13822437.13823488	0.342136	1	0.604192	1	0.300438	1	1.03541	1
chr18.13830889.13831505	0.4848	1	0.95862	1	0.421037	1	0.788512	1
chr18.13843377.13844192	0.10798	1	0.741241	1	0.592588	1	1.01617	1
chr18.13845331.13845704	2.14663	0.709073	4.48439	0.0255575	2.98016	0.31674	3.36178	0.735626
chr18.13849860.13851061	-0.507154	1	0.0175497	1	-0.621695	1	-0.843995	1
chr18.13853494.13854272	-1.00766	0.4804	-0.780927	0.945389	-0.883114	0.696672	0.470274	1
chr18.13868118.13868543	-0.461327	1	-0.026809	1	-0.270824	1	0.380628	1
chr18.13884232.13885303	0.489088	1	0.837558	0.996257	1.14667	0.391895	0.872543	1
chr18.13888831.13889872	-1.30585	0.109505	-0.399994	1	-1.25081	0.101944	0.137629	1
chr18.13896177.13898069	0.419626	1	1.10062	0.226958	0.613772	1	0.753813	1
chr18.13900756.13901284	0.578521	1	1.29736	0.381793	0.980905	0.913461	0.625764	1
chr18.13906581.13906793	-1.28294	0.702186	-0.948518	1	-0.835454	NA	0.481175	NA
chr18.13907143.13908456	-1.51312	0.00819903	-1.04654	0.178448	-1.1688	0.0859572	0.164046	1
chr18.13911447.13911931	1.12082	0.951363	1.51547	0.491941	1.03146	1	0.730335	1
chr18.13917143.13919034	-0.689542	1	-0.0653484	1	-0.79505	0.987031	0.113517	1
chr18.13924716.13925303	-0.550409	1	1.4477	0.221203	0.24579	1	0.420942	1
chr18.13929584.13930424	0.338073	1	0.460169	1	0.0723552	1	-0.990567	1
chr18.13933675.13934824	-1.69782	0.00074424	-1.52149	0.000860624	-1.62751	0.000413795	-0.45268	1
chr18.13941378.13942412	-1.17871	0.545945	-0.11508	1	-0.643856	1	-1.06936	1
chr18.13943374.13944213	0.380452	1	1.36678	0.213608	0.274171	1	0.547973	1
chr18.13953646.13954565	-0.979152	0.624978	-0.275591	1	-0.719958	1	0.313503	1
chr18.13954875.13955778	0.580367	1	1.22986	0.539399	0.368991	1	0.778859	1
chr18.13962615.13962993	0.311112	1	0.839116	1	0.48872	1	0.331764	1
chr18.13964494.13965450	-0.644392	1	0.184557	1	-0.17545	1	0.730895	1
chr18.13969864.13970836	0.524831	1	1.13203	0.171343	0.529734	1	0.150205	1
chr18.13971139.13971652	0.619165	1	0.881057	0.86011	0.449386	1	0.984462	1
chr18.13972229.13973158	-0.152345	1	0.0464254	1	-0.214681	1	0.288355	1
chr18.13992914.13993508	0.277332	1	0.24054	1	-0.161584	1	-0.0200758	1
chr18.13998237.13998611	-0.350325	1	-0.643528	1	-0.133674	1	0.454942	1
chr18.14013826.14014783	-1.82498	0.00541625	-1.55962	0.011176	-1.32074	0.0895141	-0.382927	1
chr18.14015075.14015446	-1.19034	0.695119	-0.74175	1	-0.94779	1	0.34956	1
chr18.14029441.14029806	0.465617	1	1.1576	1	0.800885	1	1.96705	1
chr18.14032350.14033377	1.42859	0.350303	0.766592	1	1.1166	0.758981	1.18799	1
chr18.14036846.14037688	2.13584	0.030907	0.999289	0.990285	1.47868	0.356402	1.50953	1
chr18.14049566.14050721	2.50224	0.00228479	1.09748	0.768654	1.75426	0.108034	1.47507	1
chr18.14059737.14061075	0.222314	1	0.208508	1	0.421272	1	1.29034	1
chr18.14063179.14063855	-0.36556	1	0.479641	1	-0.336731	1	0.256486	1
chr18.14072243.14072979	-1.37583	0.0874441	-1.27303	0.0825276	-1.11966	0.2542	0.0831881	1
chr18.14119652.14120676	-0.0382084	1	0.184238	1	0.0714432	1	0.490171	1
chr18.14134349.14135097	-1.91754	0.0272171	-1.0063	0.671268	-0.864984	0.994565	0.894301	1
chr18.14159399.14160594	1.74438	0.104421	1.53919	0.197234	1.51852	0.235955	1.41461	1
chr18.14168305.14169180	0.0934974	1	1.55844	0.130706	1.06993	0.734863	1.26057	1
chr18.14194593.14195612	0.000551676	1	0.372222	1	0.718466	1	1.0016	1
chr18.14201975.14203722	-1.07793	0.420542	-0.360235	1	-0.62772	1	-0.403156	1
chr18.14216802.14217555	0.368526	1	2.14509	0.0555968	0.508461	1	1.40547	1
chr18.14228652.14230337	1.3317	0.16775	2.14492	0.000129582	1.51766	0.0531248	1.62738	0.135764
chr18.14236893.14237314	-0.969471	0.85727	-1.17858	0.434306	-0.824499	1	0.475898	1
chr18.14248322.14248872	0.374127	1	1.04567	1	-0.213648	1	0.806004	1
chr18.14260309.14260594	-0.103592	1	0.480559	1	0.686941	1	1.52788	1
chr18.14260852.14262491	0.132609	1	0.32195	1	0.437657	1	0.901633	1
chr18.14266921.14267882	-0.627179	1	-0.529843	1	-0.381882	1	0.565335	1
chr18.14268238.14269165	-0.765719	1	-1.52358	0.011119	-1.34271	0.0654341	0.0485124	1
chr18.14274506.14276312	0.00676576	1	0.0700358	1	0.0841746	1	0.381799	1
chr18.14279561.14279836	-1.13301	0.888072	-1.70484	0.226694	-0.860449	NA	-0.0926402	NA
chr18.14319742.14320930	0.941572	0.711421	0.803286	1	1.00162	0.58385	0.299919	1
chr18.14330735.14332785	-0.688727	0.979837	-1.1148	0.0266853	-0.809486	0.527164	-0.143527	1
chr18.14349207.14349939	0.976013	1	0.823811	1	1.21575	0.815446	1.3587	1
chr18.14397637.14398517	-0.113735	1	1.36109	0.236897	0.341893	1	1.04673	1
chr18.14400849.14401555	1.40133	0.477379	1.65641	0.218113	1.4018	0.481019	1.74493	0.715779
chr18.14402056.14403271	-0.561804	1	0.00816585	1	-0.0645258	1	0.292123	1
chr18.14415631.14417753	-0.389645	1	-0.270575	1	-0.355323	1	-0.0667074	1
chr18.14421901.14422595	-0.798946	1	-0.87038	1	-0.574083	1	0.965429	1
chr18.14422763.14423133	-0.281111	1	-0.132252	1	0.408262	1	1.01495	1
chr18.14430880.14431564	-2.21021	0.00292326	-1.89572	0.00423991	-1.72096	0.0224693	-0.12274	1
chr18.14446513.14447097	1.81891	0.592907	0.841834	1	0.566607	1	2.21252	1
chr18.14463149.14464134	0.232905	1	0.499762	1	0.256697	1	0.8308	1
chr18.14476044.14476500	1.12012	0.771586	0.779472	1	0.511946	1	0.622242	1
chr18.14478027.14479474	2.27027	0.000230799	1.00919	0.649657	1.99506	0.00240902	0.898871	1
chr18.14483566.14484084	-0.0447225	1	-0.0395514	1	-0.454375	1	0.130036	1
chr18.14484156.14484853	-2.35076	1.54547e-07	-2.46174	1.13535e-11	-2.20075	3.34683e-08	-0.617903	1
chr18.14490493.14490848	2.60778	0.0500848	0.225067	1	1.25003	NA	0.452095	NA
chr18.14500538.14500726	0.362052	1	0.746765	1	0.969299	1	1.09262	1
chr18.14502687.14503701	0.183212	1	0.429444	1	0.290675	1	0.287832	1
chr18.14512174.14512387	0.328856	1	0.351639	1	-0.484207	1	0.421179	1
chr18.14515133.14516192	0.518612	1	-0.0763943	1	0.901631	0.767833	0.290257	1
chr18.14530060.14531415	1.85587	0.126938	2.33492	0.0126218	1.73187	0.188171	1.73404	0.752294
chr18.14535346.14536250	-0.885665	0.889149	-0.885821	0.840618	-0.972414	0.683834	0.0945929	1
chr18.14572903.14573644	-0.384953	1	0.44326	1	0.141095	1	0.230862	1
chr18.14584415.14584666	0.10004	1	0.412571	1	0.488587	NA	0.897434	NA
chr18.14589914.14591157	0.814272	1	0.458035	1	0.986436	1	1.76798	0.910078
chr18.14599793.14600912	0.566839	1	2.52228	0.00817515	1.18377	0.812362	1.3818	1
chr18.14613292.14614083	-1.49051	0.0593371	-1.48702	0.0212715	-0.429505	1	0.0210555	1
chr18.14617007.14617590	-0.157456	1	0.0425935	1	0.105581	1	0.311232	1
chr18.14620887.14622406	1.45064	0.109311	2.04692	0.000811393	1.58173	0.047435	1.13744	1
chr18.14626748.14627688	0.365924	1	0.539552	1	0.67148	1	0.680912	1
chr18.14632556.14633435	-0.983833	0.801689	-0.349804	1	-0.538697	1	-0.505064	1
chr18.14635107.14635562	-0.808631	1	-0.487262	1	-0.550986	1	1.0342	1
chr18.14649936.14650224	0.106921	1	0.0706137	1	-0.174751	1	-0.307037	1
chr18.14653696.14655467	0.181886	1	0.079063	1	0.45582	1	0.256756	1
chr18.14657354.14657741	-0.920096	1	-0.567719	1	-0.956744	1	-1.5669	0.95522
chr18.14660447.14660721	-0.380722	1	-0.0792398	1	0.0108595	1	0.282959	1
chr18.14663144.14663719	0.387625	1	0.803322	1	0.871827	1	0.145862	1
chr18.14663878.14665150	-1.12858	0.2493	0.157209	1	-0.420268	1	-0.115205	1
chr18.14681668.14683548	-0.414295	1	-0.520617	1	-0.441712	1	-0.226653	1
chr18.14696871.14697440	-0.78519	1	-0.79566	1	-0.479189	1	0.0180202	1
chr18.14702924.14703671	1.2634	1	0.929065	1	1.23386	1	1.16905	1
chr18.14707845.14708624	-1.72106	0.00326959	-1.82197	9.52041e-05	-1.63261	0.00233567	-0.0939391	1
chr18.14727615.14727893	1.10607	0.968019	0.343131	1	0.860654	1	0.693486	1
chr18.14754321.14755682	1.77494	0.0959887	1.01172	0.900757	1.58265	0.196963	0.587976	1
chr18.14773718.14774341	-0.82576	0.821743	-0.761667	0.964852	-0.794371	0.893597	-0.421173	1
chr18.14782756.14784137	-0.957545	0.195561	-1.17054	0.0113441	-0.898658	0.264154	-0.59749	1
chr18.14803118.14803924	-0.370607	1	-0.182783	1	0.171104	1	0.282433	1
chr18.14804232.14804667	-0.579684	1	-0.202772	1	0.390139	1	0.011649	1
chr18.14812426.14812645	-1.83344	0.347921	-1.51467	0.439518	-1.0497	NA	0.173011	NA
chr18.14824170.14824769	-0.10201	1	0.15376	1	0.149341	1	0.231206	1
chr18.14830673.14830958	0.175839	1	-0.332218	1	-0.227193	NA	-0.343753	NA
chr18.14836622.14837311	-1.34029	0.566545	-0.0830407	1	0.422312	1	0.25603	1
chr18.14844076.14846001	-0.289525	1	0.160259	1	-0.179067	1	0.332124	1
chr18.14888270.14889018	-0.68448	1	-0.435297	1	-0.435931	1	-0.307428	1
chr18.14889916.14890661	-0.357948	1	-0.263474	1	-0.176818	1	-0.0379439	1
chr18.14893224.14893530	-0.986792	1	-0.101509	1	0.506266	1	0.8513	1
chr18.14907902.14908724	-1.18463	0.59551	-0.732808	1	-1.01113	0.811547	-1.26103	1
chr18.14917021.14918046	1.68968	0.0326557	0.745254	1	0.756416	1	-0.133128	1
chr18.14921478.14922609	1.38251	0.732525	1.30909	0.818184	1.59371	0.532638	1.37437	1
chr18.14933619.14934089	-1.46685	0.253688	-1.50629	0.137748	-1.64898	0.0922242	-0.200086	1
chr18.14936083.14936312	-0.481318	1	-0.358662	1	0.0437196	1	-0.714962	1
chr18.14939272.14940218	1.33382	0.523974	1.17392	0.720111	1.47019	0.370039	0.874723	1
chr18.14943861.14945398	0.143422	1	-0.389438	1	0.11491	1	-0.0513586	1
chr18.14949662.14950146	0.189487	1	0.150278	1	0.108404	1	-0.138805	1
chr18.14951337.14952117	0.519497	1	0.306022	1	0.267917	1	0.119765	1
chr18.14960644.14961769	-1.38202	0.0361472	-1.42733	0.00999648	-1.33003	0.0337602	0.299326	1
chr18.14975660.14976452	-0.0730342	1	-0.261507	1	-0.138654	1	0.504066	1
chr18.14979577.14980342	-1.69457	0.0183269	-1.24098	0.131948	-0.965297	0.572998	-0.0480044	1
chr18.14986456.14987092	-0.641263	1	-0.708079	1	-0.33407	1	0.160048	1
chr18.14987233.14987901	-1.4092	0.103521	-1.29468	0.104299	-1.1171	0.317843	-0.113243	1
chr18.14990184.14991048	0.26722	1	-0.131634	1	0.482351	1	0.437266	1
chr18.14992414.14993582	-0.0445696	1	-0.274382	1	0.0257125	1	0.267019	1
chr18.14995400.14995579	-0.0406545	1	-0.471598	1	-0.226195	1	1.18624	1
chr18.14997473.14997975	-0.720979	1	-0.760616	0.955545	-0.451498	1	0.483786	1
chr18.15000253.15001481	-0.921127	0.475914	-0.635798	1	-0.239099	1	0.316807	1
chr18.15001596.15002442	-0.550895	1	-0.727827	1	-0.815555	0.967495	0.0789132	1
chr18.15008137.15009218	-0.765639	0.984416	-0.490918	1	-0.523425	1	-0.0169563	1
chr18.15012000.15012984	0.152763	1	-0.774386	0.846771	-0.15957	1	0.294327	1
chr18.15015388.15017038	-0.411843	1	0.71763	1	0.148414	1	0.591445	1
chr18.15022916.15025701	0.581819	1	0.230287	1	0.452261	1	0.0104686	1
chr18.15029195.15030410	-1.17746	0.0903968	-0.943031	0.334995	-0.989062	0.269549	0.498522	1
chr18.15038096.15038912	-0.392207	1	1.2159	0.266193	0.746291	1	0.929545	1
chr18.15041139.15042125	-0.0338214	1	-0.223922	1	0.124403	1	0.255426	1
chr18.15042718.15043168	-0.592332	1	-0.485853	1	-0.162856	1	0.584199	1
chr18.15053958.15054642	0.030191	1	-0.359847	1	0.114801	1	0.327409	1
chr18.15056068.15056366	-0.819477	1	-0.803632	1	-0.645853	1	0.472272	1
chr18.15062413.15065282	0.667026	0.959865	0.742278	0.615615	0.677842	0.929017	0.965009	0.454073
chr18.15065564.15066385	-0.146455	1	-0.238856	1	-0.117364	1	0.547592	1
chr18.15076197.15077382	-0.235056	1	-0.237666	1	0.0525115	1	0.9798	1
chr18.15078198.15079122	-1.49459	0.0291156	-1.46009	0.0201608	-1.18566	0.170238	0.555673	1
chr18.15079955.15080354	-0.908271	0.796799	-0.849959	0.876637	-0.852468	0.901339	0.473763	1
chr18.15080517.15081218	-1.2463	0.277533	-0.984326	0.589323	-0.980614	0.630092	0.228806	1
chr18.15084072.15086407	-0.615121	1	0.43932	1	0.196545	1	0.359988	1
chr18.15092793.15093880	-0.0178916	1	-0.219547	1	-0.185625	1	-0.198386	1
chr18.15100533.15101385	-0.609467	1	-0.37519	1	-0.7327	1	-0.170621	1
chr18.15109303.15110202	-1.67313	0.00843899	-1.70072	0.00113022	-1.57224	0.0077366	-0.501036	1
chr18.15113285.15113723	-1.24158	0.938765	-0.289903	1	-0.619645	1	-0.468344	1
chr18.15115159.15116054	-0.693073	1	-0.159357	1	-0.255712	1	0.0746914	1
chr18.15123036.15123778	-0.493178	1	-0.523808	1	-0.309543	1	0.0761688	1
chr18.15128235.15129164	-0.16099	1	-0.0347741	1	0.0719906	1	0.731135	1
chr18.15137005.15138218	-0.954453	0.441702	-0.75416	0.931811	-0.678829	1	0.757128	1
chr18.15138460.15138804	-0.641819	1	-0.475557	1	-0.325492	1	0.499705	1
chr18.15139655.15139995	-0.0292472	1	0.0267984	1	-0.120121	1	0.236058	1
chr18.15140121.15140774	-0.157169	1	-0.176021	1	-0.13421	1	0.376655	1
chr18.15143493.15143973	-1.02075	0.901033	-1.43583	0.2819	-0.959732	0.98045	-1.31373	1
chr18.15148483.15148725	0.0954507	1	0.0689806	1	-0.22067	1	0.555736	1
chr18.15149616.15151605	0.3569	1	0.511278	1	0.402815	1	1.03038	0.493061
chr18.15159391.15159982	-1.0949	0.618025	-1.68985	0.0395216	-1.39789	0.199915	-0.810754	1
chr18.15167782.15168221	-1.09992	0.683782	-0.931251	0.888217	-0.940941	0.906739	-0.111517	1
chr18.15169020.15170241	0.413009	1	-0.010382	1	0.606667	1	-0.0810216	1
chr18.15194578.15195585	0.0758291	1	-0.319419	1	-0.24155	1	0.333226	1
chr18.15202205.15202570	-1.06667	0.853048	-0.886908	1	-1.04439	0.860865	-0.969373	1
chr18.15207717.15209168	1.05993	0.68353	0.249329	1	0.880883	1	-0.0225798	1
chr18.15220063.15220946	0.706795	1	1.47012	0.334824	1.58075	0.260624	1.11119	1
chr18.15237747.15239015	0.788099	1	0.920252	1	0.530142	1	0.928291	1
chr18.15280876.15281923	-0.706814	1	-0.120376	1	-0.459193	1	-0.585082	1
chr18.15294297.15295740	-0.439742	1	0.187501	1	-0.0702328	1	0.238803	1
chr18.15312409.15313540	-1.19691	0.0478517	-0.735411	0.868273	-0.698285	1	0.384722	1
chr18.15321704.15322796	-1.36523	0.0238208	-0.992233	0.259126	-0.819383	0.710665	0.778677	1
chr18.15325484.15326819	-1.77385	0.00424039	-1.44058	0.0194857	-1.35201	0.0521627	0.390881	1
chr18.15335522.15335774	-1.56194	0.217573	-1.59506	0.106415	-1.53639	0.168342	-0.505773	1
chr18.15339656.15340812	-0.750305	1	-0.897068	0.676492	-0.737836	1	-0.168866	1
chr18.15346412.15347515	-1.38574	0.0545765	-1.03988	0.285626	-1.08169	0.254185	0.152292	1
chr18.15347925.15348339	-1.0648	0.938065	-0.553138	1	-1.05786	0.925674	-0.387808	1
chr18.15351604.15352504	-0.191951	1	0.249726	1	0.122085	1	-0.286067	1
chr18.15354377.15356143	-1.72521	4.14541e-06	-1.48327	2.90615e-05	-1.67087	1.09559e-06	0.101687	1
chr18.15390339.15391217	-0.874304	1	-0.284148	1	-0.207867	1	0.0995148	1
chr18.15400958.15401695	-0.899492	0.990235	0.291654	1	-0.288072	1	-0.273703	1
chr18.15403133.15403819	-0.195365	1	0.0750707	1	0.0223093	1	0.190653	1
chr18.15404760.15405508	-2.08997	0.000594947	-0.763149	1	-1.48643	0.0275917	-1.16924	0.910832
chr18.15406748.15407284	-0.585952	1	-0.285832	1	-0.710896	1	-1.11266	1
chr18.15408489.15409097	-0.931623	0.98467	-0.504411	1	-0.137301	1	0.962492	1
chr18.15421108.15421953	-1.39031	0.417786	0.121989	1	-0.645149	1	-1.31507	1
chr18.15433124.15434242	-0.289653	1	-0.148642	1	0.0305667	1	0.454751	1
chr18.15434979.15435390	-0.226029	1	-0.0774449	1	-0.36827	1	-0.498739	1
chr18.15441501.15442220	-1.64967	0.160849	-0.414733	1	-1.4479	0.231976	-1.42978	0.973132
chr18.15447181.15447665	-1.03018	0.781917	-1.47453	0.151593	-1.77801	0.0595469	-0.224985	1
chr18.15451683.15452846	0.257294	1	0.905645	1	1.40962	0.411044	0.376314	1
chr18.15465217.15465779	-0.492329	1	-0.532613	1	-0.433933	1	-1.14918	1
chr18.15465908.15466524	1.40187	0.295677	0.738407	1	1.11406	0.675848	0.351251	1
chr18.15468548.15469737	-0.202106	1	0.629456	1	0.646941	1	0.381566	1
chr18.15476246.15478123	1.68271	0.0289549	1.10718	0.45876	1.50515	0.0771771	0.864766	1
chr18.15490549.15491939	0.845511	0.993678	0.487455	1	0.87242	0.966444	-0.333194	1
chr18.15494127.15494909	-0.905614	1	-0.959055	0.932411	-0.500782	1	-0.439318	1
chr18.15503767.15504441	0.242926	1	0.175982	1	0.154796	1	-0.219695	1
chr18.15504975.15506238	1.02145	0.918291	1.57297	0.223639	2.39752	0.005786	0.898046	1
chr18.15510227.15511113	-0.524344	1	-0.513033	1	-0.0753551	1	0.232135	1
chr18.15521285.15523094	-0.863404	0.393169	-0.629695	1	-0.57546	1	-0.0972536	1
chr18.15531285.15532873	-0.113353	1	-0.0795808	1	0.00616973	1	0.239844	1
chr18.15540247.15540678	-0.108657	1	-0.649312	1	-0.760603	NA	-1.72372	1
chr18.15540847.15541446	-0.342948	1	-0.439046	1	-0.234321	1	-0.723253	1
chr18.15543190.15543532	-1.14465	0.587783	-0.726619	1	-0.817465	1	0.814099	1
chr18.15543916.15544894	-2.0012	1.8425e-06	-1.84874	1.12207e-06	-1.85392	2.55841e-06	-0.139685	1
chr18.15551692.15553262	0.501403	1	0.581047	1	0.701124	1	0.428426	1
chr18.15556845.15557329	-0.590993	1	-0.864494	1	-0.307338	1	0.303757	1
chr18.15562986.15563706	1.18252	0.936672	1.59928	0.482485	2.36196	0.0764028	1.66157	1
chr18.15571156.15572377	-0.259887	1	-0.203063	1	-0.101625	1	0.0292503	1
chr18.15578642.15579252	0.0862245	1	0.190828	1	-0.372671	1	8.49327e-05	1
chr18.15587064.15587645	2.24406	0.041276	1.15572	0.849165	1.4064	0.545709	1.36838	1
chr18.15592741.15593102	-1.37119	0.653048	-1.32713	0.57936	-0.852122	1	-0.92129	1
chr18.15614417.15615250	0.462198	1	0.00317434	1	0.633564	1	0.55445	1
chr18.15616782.15617310	0.0631607	1	0.0617274	1	0.133807	1	0.600498	1
chr18.15618182.15618798	-1.18105	0.549322	-0.0870061	1	0.230216	1	0.537392	1
chr18.15621344.15622298	1.06007	0.809716	0.973159	0.958562	1.33657	0.421973	1.19728	1
chr18.15624669.15625324	1.08088	1	0.87399	1	1.09577	1	1.67362	1
chr18.15639062.15639511	0.0759382	1	1.80296	0.248722	0.820212	1	1.06044	1
chr18.15657802.15658177	-0.127463	1	-0.0904696	1	0.300906	1	0.653497	1
chr18.15660516.15661120	-0.522083	1	-0.606114	1	-0.447572	1	0.194431	1
chr18.15664391.15665558	-0.171091	1	-0.829536	1	-0.268902	1	0.159935	1
chr18.15703521.15703827	-0.615318	1	-0.329629	1	0.197562	NA	0.514311	NA
chr18.15712295.15712993	0.117135	1	1.85568	0.171318	0.586583	1	1.49726	1
chr18.15725191.15726123	0.122484	1	0.498664	1	0.570636	1	0.935497	1
chr18.15726431.15727045	-0.375274	1	-0.430256	1	0.432192	1	1.30078	1
chr18.15740474.15741095	0.0586583	1	0.241651	1	0.188104	1	0.7084	1
chr18.15757935.15758477	0.955719	1	0.0679304	1	0.346504	1	1.33155	1
chr18.15758996.15760723	0.034463	1	-0.0634361	1	0.107094	1	0.263508	1
chr18.15806437.15807376	-0.405746	1	-0.024066	1	0.900237	0.923061	0.426969	1
chr18.15827186.15828010	-0.028945	1	0.0945923	1	0.273416	1	1.11507	1
chr18.15852651.15853533	1.58984	0.410201	1.70396	0.292002	1.88187	0.197194	1.90572	0.720707
chr18.15856828.15857460	0.060668	1	0.183921	1	0.591556	1	0.224754	1
chr18.15876783.15877174	-1.01759	0.944346	-0.899699	1	-0.989899	0.978249	0.134119	1
chr18.15879623.15880125	-0.446787	1	1.25746	0.614251	0.0976683	1	0.945719	1
chr18.15898735.15900397	-0.15144	1	0.0191965	1	0.205031	1	0.233964	1
chr18.15905169.15905932	0.121611	1	0.17994	1	0.704552	1	0.892136	1
chr18.15916783.15918445	-1.11837	0.0992338	-0.879667	0.394459	-0.83311	0.557864	-0.148075	1
chr18.16001854.16002844	0.806764	1	-0.0607739	1	0.152577	1	0.850564	1
chr18.16021069.16023558	-0.81458	0.967297	-0.157835	1	-0.656872	1	0.756188	1
chr18.16028425.16030140	1.21414	0.28481	1.38366	0.0996666	1.12187	0.401842	0.500759	1
chr18.16030822.16032123	-1.55134	0.0136637	-1.38132	0.0199848	-1.4888	0.0106221	-0.0304085	1
chr18.16037488.16038997	-0.483119	1	-0.366933	1	-0.374834	1	-0.34573	1
chr18.16039877.16040439	0.443137	1	0.543645	1	0.171067	1	0.0864964	1
chr18.16048967.16049748	-1.8313	0.00579696	-1.85074	0.000691288	-1.57503	0.0151022	-0.105184	1
chr18.16055299.16056693	-0.477767	1	-0.534596	1	-0.797511	1	0.149957	1
chr18.16060863.16061978	-2.17477	3.0132e-05	-1.96624	2.86503e-05	-1.6725	0.00217407	-0.240254	1
chr18.16068725.16070839	-1.87088	6.75652e-06	-0.685823	1	-1.08517	0.0782254	0.395061	1
chr18.16111069.16111810	0.545035	1	0.33331	1	0.748041	1	0.770879	1
chr18.16115294.16115874	-0.692265	1	-0.0741743	1	0.0664413	1	0.0700642	1
chr18.16119762.16120476	-0.31313	1	0.0785949	1	0.0424775	1	0.445745	1
chr18.16124580.16125619	0.0386629	1	0.984223	0.996888	1.23072	0.635208	0.824779	1
chr18.16132235.16133174	-1.69428	0.0624447	-1.78365	0.0144578	-1.40082	0.157802	-0.853814	1
chr18.16160649.16161556	-0.0162507	1	-0.453052	1	-0.482681	1	0.0191255	1
chr18.16174772.16175798	0.591603	1	1.29622	0.409506	0.829789	1	0.874825	1
chr18.16191206.16193266	-0.0464974	1	1.3686	0.168298	0.378914	1	0.466019	1
chr18.16194056.16194799	-0.273508	1	-0.265412	1	0.284815	1	0.518201	1
chr18.16199613.16200230	0.246626	1	0.790055	1	0.462645	1	1.02645	1
chr18.16208955.16209278	-1.69132	0.326679	-1.14195	0.737273	-1.45818	0.410744	-0.358571	1
chr18.16211462.16212200	-0.0552386	1	-0.390016	1	-0.309974	1	-0.354133	1
chr18.16216680.16217923	-0.232769	1	-0.403021	1	-0.343533	1	-0.104534	1
chr18.16224005.16224624	-1.91061	0.0264387	-1.56107	0.0514263	-1.72414	0.0302966	0.309399	1
chr18.16228021.16228350	-1.47862	0.311429	-1.45758	0.207626	-1.59747	0.156042	-0.170365	1
chr18.16233140.16233667	-2.08148	0.0161141	-1.91025	0.00832406	-2.07074	0.00548811	-0.573793	1
chr18.16255079.16255657	0.61633	1	0.264078	1	0.763161	1	1.22249	1
chr18.16257685.16258860	-0.21556	1	-0.166414	1	0.495373	1	0.604241	1
chr18.16297676.16298362	0.249377	1	0.846445	1	0.534225	1	0.711686	1
chr18.16298762.16299563	-1.616	0.0044562	-1.95743	5.52903e-06	-2.04028	5.3516e-06	-0.393167	1
chr18.16305446.16306484	0.455119	1	0.492147	1	0.676108	1	0.988894	1
chr18.16308802.16309386	-0.677947	1	-1.59118	0.0857589	-1.1563	0.521704	0.250282	1
chr18.16345039.16345933	-1.28462	0.372327	-1.6463	0.0509746	-1.33318	0.26042	0.469231	1
chr18.16347162.16348030	1.02424	0.96484	0.282894	1	0.468543	1	0.00990534	1
chr18.16348176.16349255	1.90832	0.0226253	0.365743	1	1.16836	0.535032	-0.16473	1
chr18.16357154.16358571	-0.744353	1	-0.354051	1	-0.523027	1	0.359936	1
chr18.16371352.16372460	0.926643	0.984135	0.801355	1	0.683325	1	1.3924	1
chr18.16388127.16388565	0.0363924	1	1.37336	0.613083	0.25027	1	0.306661	1
chr18.16389892.16390573	1.62325	0.0203742	-0.492664	1	0.442153	1	-1.37136	0.705151
chr18.16415172.16415951	-0.776846	1	-0.0852229	1	-0.628498	1	0.668031	1
chr18.16417817.16419406	0.0757327	1	-0.492355	1	-0.0270916	1	-0.0566168	1
chr18.16430412.16430828	0.369721	1	0.345485	1	0.00929265	1	0.610864	1
chr18.16432478.16433261	-1.64112	0.0726345	-1.07075	0.499467	-1.14384	0.41723	0.0924238	1
chr18.16437544.16438001	-0.327701	1	-1.12424	0.524808	-0.817896	1	-1.12229	1
chr18.16438386.16439013	-1.1036	0.997551	0.296668	1	0.340585	1	0.512007	1
chr18.16439812.16440454	0.784553	1	0.95404	1	0.873773	1	0.995397	1
chr18.16445896.16446438	2.31849	0.417898	2.1581	0.511193	2.14722	0.538814	2.63248	0.969312
chr18.16446950.16447671	-0.310476	1	-0.0959157	1	-0.0233319	1	0.287166	1
chr18.16453533.16454004	1.59996	0.882183	1.306	1	1.76577	0.792797	2.52566	1
chr18.16468400.16469622	-0.272976	1	-0.256831	1	-0.16866	1	-0.212002	1
chr18.16475226.16476353	-0.35905	1	-0.328228	1	-0.32949	1	-0.0999839	1
chr18.16477955.16478736	-0.479343	1	0.673153	1	0.0339891	1	-0.233928	1
chr18.16485648.16486386	1.19156	0.838827	1.66497	0.317655	1.11488	0.971828	1.53265	1
chr18.16492391.16492738	-1.17941	0.907479	-0.548602	1	-0.608934	1	0.18025	1
chr18.16494143.16495097	0.210028	1	0.47865	1	0.17002	1	0.186118	1
chr18.16537852.16538488	-0.0191928	1	0.77658	1	0.654723	1	1.06368	1
chr18.16544042.16545055	1.20745	0.824553	2.06827	0.0963164	1.314	0.712842	1.25976	1
chr18.16546923.16548760	0.819251	0.925014	0.605411	1	0.952956	0.61682	0.928643	1
chr18.16560408.16562357	0.4995	1	1.09516	0.432205	1.17561	0.332324	0.52718	1
chr18.16566872.16567671	0.486265	1	1.2656	0.698704	0.646754	1	0.562468	1
chr18.16577885.16578699	-0.224061	1	0.100884	1	0.320213	1	0.443214	1
chr18.16580312.16581309	0.161623	1	0.411139	1	0.46236	1	0.540458	1
chr18.16586839.16587346	-0.0190069	1	1.35173	0.653752	1.55863	0.451197	0.88774	1
chr18.16588151.16589030	-1.45537	0.196073	-0.416	1	-1.04455	0.599076	-1.25502	1
chr18.16592797.16595543	0.416003	1	0.427357	1	0.421311	1	0.606205	1
chr18.16600112.16600605	-0.914814	1	0.0339986	1	-0.376462	1	-0.485618	1
chr18.16601850.16602120	-1.63137	0.621667	0.0658707	1	-0.615222	1	-0.869571	1
chr18.16602380.16603520	-0.185576	1	-0.364504	1	-0.0648572	1	-0.00853658	1
chr18.16605084.16605359	-1.42193	0.388808	-1.02074	0.817278	-1.82821	0.0784906	-0.318457	1
chr18.16606124.16607121	-1.30647	0.181461	-0.397519	1	-0.862674	0.836294	0.602366	1
chr18.16610213.16611221	-0.796922	1	-0.447681	1	-0.435085	1	-0.618182	1
chr18.16613771.16614390	-0.812185	1	0.549809	1	-0.196241	1	-0.643211	1
chr18.16615953.16617070	-0.848158	0.790177	-0.639829	1	-0.58589	1	0.67864	1
chr18.16617878.16619069	-0.906045	0.642867	-0.695523	1	-0.921978	0.555222	0.0891119	1
chr18.16625912.16626463	-1.23808	0.766091	0.416637	1	-0.225563	1	-0.972949	1
chr18.16630159.16631296	-0.995955	0.37017	-0.799028	0.778006	-0.756262	0.942532	0.389233	1
chr18.16637776.16639362	-0.715714	1	0.159883	1	-0.524943	1	0.3562	1
chr18.16641168.16642325	1.42515	0.324012	0.991634	0.914657	0.803783	1	0.0657597	1
chr18.16657779.16658289	-1.59357	0.0469412	-1.6123	0.0132466	-1.58568	0.0249521	-0.444736	1
chr18.16659379.16661086	-0.54297	1	0.297208	1	0.0754512	1	0.148504	1
chr18.16663184.16663438	0.126151	1	0.493946	1	0.449322	1	1.00233	1
chr18.16670798.16671621	0.203483	1	0.748521	1	0.62964	1	0.437285	1
chr18.16673009.16673500	-0.202489	1	0.0525997	1	-0.199898	1	-0.529044	1
chr18.16675169.16675905	1.74898	0.0156173	0.669813	1	1.40103	0.128778	-0.411365	1
chr18.16678373.16678886	1.15866	0.785569	0.966186	1	1.02649	1	-0.795124	1
chr18.16681285.16683556	-0.202782	1	-0.390795	1	-0.229671	1	0.325739	1
chr18.16686910.16687504	0.517188	1	0.843344	1	0.537012	1	0.0946715	1
chr18.16689614.16689920	0.0413821	1	1.1289	0.910287	0.78862	1	0.417389	1
chr18.16690513.16691943	-0.461878	1	-0.487829	1	-0.468992	1	-0.00790239	1
chr18.16697774.16698345	-0.330311	1	0.0206913	1	0.0944215	1	0.953673	1
chr18.16698926.16699994	0.286935	1	0.874422	0.825147	0.657799	1	0.337375	1
chr18.16701394.16702032	0.70545	1	0.875175	1	0.630409	1	0.264676	1
chr18.16702245.16702579	-1.28131	0.708791	-0.589416	1	-0.816364	1	-0.935578	1
chr18.16703200.16704122	-1.37598	0.454264	-0.00997314	1	-0.374122	1	-0.883163	1
chr18.16708499.16710610	0.906096	0.610314	0.507838	1	0.446095	1	-0.196566	1
chr18.16713039.16713940	-1.38741	0.0735922	-0.517122	1	-1.15256	0.209707	-2.07831	0.000761886
chr18.16715104.16716085	1.13477	0.411134	1.0752	0.47522	0.748274	1	0.265188	1
chr18.16716266.16716908	0.796604	1	0.0409894	1	0.469309	1	0.0497989	1
chr18.16718660.16718998	-0.0324017	1	0.600016	1	0.494841	1	0.581858	1
chr18.16723909.16724679	-0.26597	1	0.0362919	1	-0.120026	1	0.0872833	1
chr18.16725107.16726241	-1.78091	0.000534122	-1.31082	0.0153247	-1.28201	0.029471	0.0754516	1
chr18.16728591.16729401	0.323322	1	0.586002	1	0.442599	1	0.306478	1
chr18.16733792.16735179	-0.868908	0.629993	-0.951439	0.357439	-0.603121	1	-0.127066	1
chr18.16738291.16738736	-1.66017	0.126188	-1.11387	0.5149	-1.20761	0.4201	0.597095	1
chr18.16738860.16740324	-0.636894	1	0.197989	1	-0.782335	1	-0.828896	1
chr18.16740468.16741266	0.0768874	1	0.508087	1	0.498509	1	0.385937	1
chr18.16746150.16746776	-0.189151	1	0.588746	1	0.288551	1	0.13162	1
chr18.16752621.16753806	-1.82711	7.38166e-07	-1.64261	3.98623e-07	-1.69397	5.11106e-07	-0.0451504	1
chr18.16758840.16759910	-0.535961	1	0.401016	1	0.189087	1	0.437005	1
chr18.16762052.16763312	-0.729347	1	-0.176035	1	-0.723441	1	-0.223517	1
chr18.16766263.16767385	-0.421622	1	0.158066	1	-0.0849265	1	0.230452	1
chr18.16767504.16768481	-1.26326	0.440559	-0.0429075	1	-0.717783	1	-0.93936	1
chr18.16773496.16773835	-0.339754	1	0.378469	1	-0.150863	1	0.691909	1
chr18.16774264.16775031	-0.795942	1	-0.0141088	1	-0.213764	1	-0.470533	1
chr18.16779426.16780271	-0.190671	1	0.209809	1	0.0091428	1	-0.0639576	1
chr18.16792289.16793008	0.537635	1	0.846776	1	0.825426	1	-0.051471	1
chr18.16795162.16796231	-0.582417	1	-0.168786	1	-0.149634	1	0.288791	1
chr18.16806445.16807212	-0.382069	1	-0.185419	1	-0.297572	1	0.169623	1
chr18.16807475.16810008	0.414411	1	0.328975	1	0.264964	1	0.203574	1
chr18.16815524.16815757	-0.484935	1	-1.23577	0.820932	-0.870069	1	-0.939291	1
chr18.16815899.16816454	-0.962436	1	-0.513885	1	-0.264532	1	-0.471111	1
chr18.16819890.16820323	-1.29215	0.302757	-1.51175	0.0659145	-1.62464	0.0478814	-0.451613	1
chr18.16820547.16821691	-1.19673	0.329435	-0.463308	1	-0.522034	1	0.523471	1
chr18.16821893.16822572	-0.173811	1	-0.41232	1	-0.425796	1	-0.371719	1
chr18.16830656.16831730	-0.439758	1	-0.664692	1	-0.400937	1	-0.276765	1
chr18.16836156.16837273	-0.0397077	1	0.148362	1	0.458024	1	0.361037	1
chr18.16879502.16880868	0.529231	1	0.573315	1	0.48781	1	0.938501	1
chr18.16881331.16882221	0.360416	1	1.88534	0.0868922	1.76734	0.153892	1.57148	1
chr18.16919409.16920576	0.0912112	1	-0.376896	1	0.114421	1	0.934008	1
chr18.16940137.16940997	-0.000325078	1	0.0784111	1	-0.0996775	1	1.33793	1
chr18.17005544.17006000	0.209271	1	0.371928	1	0.277869	1	1.15181	1
chr18.17021572.17023148	-0.0316138	1	0.215526	1	0.333582	1	0.806667	1
chr18.17029168.17029736	0.34068	1	0.318638	1	0.42761	1	0.746063	1
chr18.17046714.17047731	-0.586993	1	-0.107057	1	0.204175	1	1.70149	0.441402
chr18.17062417.17063391	0.500153	1	0.488074	1	0.65219	1	1.01503	1
chr18.17079272.17079766	-1.40434	0.432998	-1.1681	0.597851	-1.3877	0.372753	-1.17487	1
chr18.17099220.17100069	0.273357	1	0.0760807	1	0.647818	1	0.512481	1
chr18.17108741.17109547	0.554969	1	0.336816	1	0.737356	1	0.504773	1
chr18.17114118.17114702	-0.244059	1	0.698127	1	1.07442	1	0.77489	1
chr18.17127501.17128293	-0.400671	1	0.610116	1	1.39896	0.878561	1.89882	1
chr18.17132244.17132474	-0.254575	1	-0.17663	1	1.02012	NA	1.06609	NA
chr18.17137838.17138510	2.2864	0.457778	2.07063	0.594364	2.19796	0.530749	2.77429	0.884548
chr18.17139975.17141078	0.100235	1	0.19967	1	0.383033	1	1.05703	1
chr18.17153923.17154994	-0.0675682	1	-0.168232	1	-0.226262	1	0.00982721	1
chr18.17173186.17175084	-0.708486	1	-0.296577	1	-0.484886	1	0.342671	1
chr18.17184798.17185661	0.210358	1	0.377162	1	0.0686954	1	0.637752	1
chr18.17194558.17195250	-0.0837342	1	0.10122	1	0.253804	1	-0.15761	1
chr18.17195441.17196647	0.101718	1	0.738398	1	0.00553019	1	-0.0911608	1
chr18.17203937.17205015	-0.624532	1	-0.432098	1	-0.22887	1	0.606151	1
chr18.17205378.17206051	-0.805141	1	0.2485	1	-0.0355179	1	1.04071	1
chr18.17209734.17210333	-0.0779698	1	0.179012	1	-0.167523	1	0.312293	1
chr18.17214659.17215301	-1.38986	0.185807	-1.70583	0.0158732	-1.90966	0.00609833	-0.29889	1
chr18.17232637.17233093	0.280666	1	-0.348151	1	-0.224014	1	0.635004	1
chr18.17241499.17242627	-1.54147	0.114478	-1.01666	0.606754	-0.868263	0.952478	0.991805	1
chr18.17250432.17250919	0.402928	1	0.92727	1	0.625235	1	1.57482	1
chr18.17253493.17253905	1.17101	0.824912	0.318184	1	0.997757	1	0.254745	1
chr18.17254686.17255304	-1.71382	0.116141	-0.940391	0.870626	-1.18849	0.479167	0.317214	1
chr18.17258426.17259315	-1.18088	0.325877	-0.610801	1	-0.974906	0.601161	0.478308	1
chr18.17265351.17265608	-2.19733	0.167532	-2.05786	0.0982601	-1.83799	NA	-0.00763777	NA
chr18.17334632.17335925	0.180751	1	0.743908	1	1.24808	0.561185	1.16493	1
chr18.17336938.17337402	-0.056599	1	-0.440647	1	-0.209295	1	0.302365	1
chr18.17344133.17344659	1.58396	0.907973	1.21978	1	1.03546	1	2.57972	1
chr18.17366470.17367767	0.839152	1	0.933044	1	1.08715	0.84594	1.70199	0.656858
chr18.17382743.17384061	-0.408613	1	0.663604	1	-0.380466	1	-0.496141	1
chr18.17389659.17391545	-0.497058	1	0.371007	1	0.0174959	1	0.649446	1
chr18.17395524.17395766	-0.14599	1	-0.49905	1	-0.258298	NA	0.921722	1
chr18.17397624.17398243	-0.993504	1	-0.050261	1	0.829682	1	0.272478	1
chr18.17412312.17413256	-0.8648	1	-0.683007	1	-0.61348	1	0.476897	1
chr18.17423530.17423745	-1.79907	0.130861	-1.92485	0.0298132	-1.37683	NA	-0.582213	1
chr18.17431946.17433594	0.158905	1	0.160381	1	0.332855	1	0.580446	1
chr18.17471625.17472468	0.018054	1	-0.0335774	1	0.0231198	1	0.824026	1
chr18.17489902.17491124	-0.410648	1	-0.42864	1	-0.0490915	1	0.566779	1
chr18.17493311.17493846	-1.65821	0.276203	-1.26919	0.508557	-1.6885	0.181271	0.587839	1
chr18.17500435.17501303	-0.616231	1	-0.828453	1	-0.976604	0.919423	0.089555	1
chr18.17506409.17506760	-0.0762517	1	0.106957	1	-0.222131	1	1.66777	1
chr18.17532572.17533037	-0.0758772	1	0.445839	1	-0.446101	1	0.674567	1
chr18.17538022.17538743	1.09479	0.820854	0.251952	1	1.02421	0.952838	0.478921	1
chr18.17569472.17570730	-1.36181	0.121778	-0.807026	0.929336	-0.824727	0.910237	0.530531	1
chr18.17583242.17584339	1.93542	0.014507	1.66627	0.0509746	1.66892	0.0587934	0.962262	1
chr18.17615327.17616647	-0.175326	1	-0.355875	1	0.152777	1	0.54897	1
chr18.17623814.17625080	0.399129	1	0.707552	1	0.697574	1	0.625406	1
chr18.17625287.17626148	-0.941165	1	-0.00887327	1	-0.0447111	1	-0.161947	1
chr18.17640731.17641426	-0.972179	0.829228	-1.03275	0.646502	-1.26409	0.340397	0.341759	1
chr18.17643320.17643937	-0.618092	1	0.301221	1	0.402077	1	1.30621	1
chr18.17686096.17686991	0.149166	1	-0.011545	1	0.121546	1	0.513398	1
chr18.17697931.17698448	1.70438	0.711054	1.87288	0.581832	2.20649	0.378079	2.15495	1
chr18.17748994.17750093	-0.136517	1	0.447683	1	0.257727	1	1.09875	1
chr18.17767100.17768018	-0.54956	1	-0.0447026	1	-0.0336479	1	0.564037	1
chr18.17768075.17768858	-0.866529	1	1.33975	0.43447	0.598726	1	0.802017	1
chr18.17808218.17808918	0.872255	1	0.108681	1	0.786973	1	1.81141	1
chr18.17812414.17812979	-0.532808	1	-0.181656	1	0.0073882	1	0.926703	1
chr18.17850806.17851463	-1.37018	0.57191	-0.652747	1	-0.687605	1	-0.384586	1
chr18.17898964.17899203	0.625806	1	0.701717	1	0.409711	1	0.367928	1
chr18.17922151.17922806	1.24195	0.904634	1.06902	1	1.35655	0.810682	1.87234	1
chr18.17926029.17927297	-1.23007	0.38694	-0.801201	1	-0.844137	1	0.93591	1
chr18.17984857.17985451	-0.829098	1	-0.127341	1	0.0571816	1	0.614051	1
chr18.17986482.17986723	-1.38321	0.799505	0.0318923	1	0.226658	1	0.639783	1
chr18.17999228.18000287	0.727768	1	1.14156	1	1.78204	0.37597	2.03094	0.827062
chr18.18047456.18047811	0.223536	1	1.113	1	1.08093	1	1.80265	1
chr18.18059033.18060024	-0.575163	1	-0.157537	1	-0.399891	1	1.45374	1
chr18.18146636.18147335	-1.44833	0.613648	-0.6937	1	-0.953772	1	0.300028	1
chr18.18237361.18238219	-0.868022	1	-1.15282	0.505106	-1.15099	0.54657	0.11269	1
chr18.18239559.18239936	0.215206	1	0.722398	1	0.422089	NA	0.625225	1
chr18.18249500.18249714	-1.34105	0.921499	0.0917959	1	-0.0564317	1	1.31877	1
chr18.18252500.18252857	-0.802462	1	-0.545989	1	0.653609	1	0.783624	1
chr18.18278518.18278856	-2.63909	0.181953	-1.00612	1	-0.967146	NA	1.19556	NA
chr18.18387141.18387963	1.2639	1	0.585254	1	1.02278	1	2.51561	0.848858
chr18.18410044.18411328	0.123985	1	1.66822	0.201265	2.18835	0.0304561	2.41093	0.0646442
chr18.18423012.18423397	-0.620511	1	-0.212088	1	-0.184922	1	0.0616248	1
chr18.18470276.18471006	-0.235952	1	-0.656373	1	-0.688168	1	1.18072	1
chr18.18497834.18498332	-0.660917	1	-0.211236	1	-0.282493	1	0.630123	1
chr18.18503335.18503724	1.02724	0.936315	0.229068	1	0.889905	1	0.577991	1
chr18.18514719.18515525	0.181733	1	0.149	1	0.164521	1	0.472399	1
chr18.18517301.18517691	-0.0272361	1	-0.311283	1	0.312027	1	0.878171	1
chr18.18527116.18527650	1.59229	0.788916	3.11649	0.0512553	1.94381	0.536569	2.10962	1
chr18.18540606.18540968	0.427939	1	0.340641	1	0.362058	1	0.842643	1
chr18.18585344.18585576	0.824078	1	1.41082	0.843466	1.53029	0.744047	1.6872	1
chr18.18643037.18644151	-1.32519	0.284452	-1.52912	0.0692464	-1.28777	0.261077	-0.14642	1
chr18.18662896.18663196	-1.67482	0.580035	-0.517796	1	-0.221092	1	0.517503	1
chr18.18670926.18671622	-0.864413	1	-0.191207	1	0.0544607	1	0.0971982	1
chr18.18691969.18692382	-1.76792	0.25823	-1.17383	0.703162	-0.590854	1	0.518956	1
chr18.18704639.18705239	-1.3267	0.981217	1.86619	0.273535	0.563327	NA	0.920767	NA
chr18.18729583.18730005	-1.83821	0.196564	0.0527928	1	-0.655904	1	-0.99889	1
chr18.18759213.18759714	-2.27321	0.013233	-1.11565	0.527339	-1.37817	0.244205	-1.37084	0.974721
chr18.18801826.18802644	0.8263	1	0.416306	1	0.363662	1	0.580261	1
chr18.18836385.18836840	-0.655885	1	-0.210004	1	-0.595152	1	1.07437	1
chr18.18837938.18838484	-0.424632	1	-0.521605	1	-0.672705	1	-0.271803	1
chr18.18873772.18874311	0.113906	1	0.270338	1	0.651246	1	1.44171	1
chr18.18892310.18892920	-0.625102	1	0.136421	1	-0.112255	1	0.465663	1
chr18.18898896.18900120	-0.0299002	1	0.266399	1	0.371395	1	0.450476	1
chr18.18905178.18905713	-0.860468	1	-0.214743	1	-1.11272	1	0.64236	1
chr18.18911948.18912219	-0.945473	1	-1.36496	0.423091	-1.66442	0.205707	-0.383837	1
chr18.18913081.18914464	1.29817	0.111419	0.327478	1	0.693282	1	0.284379	1
chr18.18914737.18915483	-1.57724	0.0814193	-1.20005	0.291249	-1.21193	0.306559	0.630427	1
chr18.18943694.18944570	0.643284	1	2.88928	0.0031094	0.907081	1	1.66173	1
chr18.19010029.19011042	-0.149281	1	-0.260534	1	0.0684888	1	0.77442	1
chr18.19050515.19050767	-1.80752	0.136206	-2.54936	0.00153022	-2.53925	NA	-0.831386	1
chr18.19051169.19052118	-1.97802	0.000540967	-1.90319	0.000120877	-1.96513	0.000127936	-0.293434	1
chr18.19101926.19102543	-0.545176	1	0.563661	1	-0.0263168	1	0.0476332	1
chr18.19107575.19108228	-1.96955	0.000951518	-1.83816	0.000576142	-1.77489	0.00193381	0.15633	1
chr18.19112186.19112561	-0.603209	1	0.370863	1	0.417918	1	0.515625	1
chr18.19155186.19155573	1.48994	0.89906	0.878333	1	0.738468	NA	1.30055	1
chr18.19173951.19174443	1.30434	0.881753	1.34872	0.849286	1.1452	1	0.303798	1
chr18.19177273.19178552	-0.501147	1	1.79689	0.0275668	0.222664	1	0.766803	1
chr18.19184885.19186368	0.625423	1	0.345027	1	0.461896	1	0.461131	1
chr18.19208092.19208681	1.19868	0.59661	0.21533	1	1.04802	0.84477	-0.0686164	1
chr18.19235441.19236511	0.287234	1	0.767762	1	0.840414	1	1.42487	1
chr18.19258270.19258628	1.59495	1	0.724376	1	2.25203	0.666287	2.68409	1
chr18.19259443.19259883	1.77252	0.806739	2.00287	0.655627	2.24888	0.517462	2.22708	1
chr18.19271163.19271556	-0.303778	1	-0.497241	1	-0.233121	1	-0.0941274	1
chr18.19300954.19301403	-1.09924	0.744578	-1.20667	0.491745	-1.1491	0.623538	0.551075	1
chr18.19305346.19305924	0.0604095	1	0.590918	1	0.959613	1	0.986436	1
chr18.19323316.19323929	0.48807	1	-0.0915815	1	0.455722	1	0.705911	1
chr18.19333004.19333348	-0.882588	1	-0.69611	1	-0.96949	1	0.0257345	1
chr18.19374281.19375269	-0.0633794	1	-0.295991	1	-0.188915	1	-0.0462823	1
chr18.19379023.19380199	-2.06308	5.40187e-06	-1.7141	4.79767e-05	-1.47897	0.0028407	0.21545	1
chr18.19437374.19437840	-0.829842	1	-0.755868	1	-0.745675	1	0.376301	1
chr18.19450351.19451030	1.10906	1	1.31495	1	0.920046	1	1.62613	1
chr18.19461279.19462006	-1.34571	0.362564	-1.11653	0.530489	-1.12335	0.565386	0.294949	1
chr18.19466256.19467119	-2.16574	0.000178689	-1.81121	0.000313283	-1.59502	0.00634665	-0.263699	1
chr18.19468343.19469189	0.113223	1	-0.281749	1	0.0585531	1	0.473395	1
chr18.19472598.19472836	-2.16175	0.145447	-0.359923	1	-0.706241	1	0.101001	1
chr18.19481065.19481674	-0.640461	1	-1.00147	1	-0.688456	1	-0.677954	1
chr18.19482308.19482605	-0.405872	1	-0.137915	1	0.268818	1	0.356933	1
chr18.19487388.19487962	2.58203	0.464341	3.64429	0.112516	3.29856	0.205787	3.0018	1
chr18.19531803.19532549	-1.75697	0.0291277	-2.13332	0.000304625	-1.373	0.129123	-0.583389	1
chr18.19545674.19546218	-0.202462	1	-0.398667	1	0.135898	1	-0.311576	1
chr18.19549571.19550475	-0.00573581	1	-0.0576543	1	0.119211	1	0.467777	1
chr18.19550836.19552368	-1.12292	0.389861	-1.1612	0.234796	-0.760153	1	0.793081	1
chr18.19569251.19569782	-0.266711	1	-0.0557996	1	-0.490993	1	0.374106	1
chr18.19570379.19570928	1.03799	1	1.2908	0.98329	1.70317	0.60475	1.59736	1
chr18.19571493.19572132	1.36427	0.865083	1.24175	1	0.742598	1	1.87786	1
chr18.19576741.19577589	-0.86265	0.59499	-1.02194	0.183434	-0.825441	0.659507	-0.315732	1
chr18.19581622.19581874	0.0833194	1	0.057002	1	1.01112	NA	-0.0801006	NA
chr18.19602824.19604729	-0.204626	1	-0.00653222	1	0.156236	1	0.158472	1
chr18.19620406.19621006	0.533375	1	1.01594	1	0.949028	1	1.18726	1
chr18.19631516.19632602	-1.6287	0.00619008	-1.35761	0.0277891	-0.68456	1	-0.0657681	1
chr18.19645930.19646817	-0.929761	0.622441	-0.777801	0.957906	-0.705875	1	-0.113131	1
chr18.19647583.19648171	-1.87128	0.0104531	-1.32528	0.116936	-1.58706	0.0300514	-0.164735	1
chr18.19653647.19653946	0.47177	1	1.40639	0.847948	1.4095	NA	0.352425	1
chr18.19654236.19654750	0.41328	1	0.456246	1	0.0110571	1	0.381558	1
chr18.19655037.19656184	-1.87734	0.000246342	-1.72562	0.000199972	-1.38458	0.017756	-0.0459798	1
chr18.19667079.19668137	0.14112	1	0.406926	1	0.70652	1	0.399672	1
chr18.19670535.19671290	0.0128921	1	0.178717	1	0.412542	1	0.634991	1
chr18.19672398.19673012	1.28324	0.977741	2.19579	0.253155	2.68093	0.094483	1.89087	1
chr18.19679150.19679551	-0.0256407	1	0.248616	1	0.473679	1	-0.365071	1
chr18.19685553.19686143	0.657453	1	0.133311	1	1.00685	0.927728	-0.0720482	1
chr18.19688076.19689123	-1.81273	0.00124817	-1.57189	0.00392059	-1.36875	0.0352247	-0.36451	1
chr18.19701212.19702585	-1.28401	0.250715	-0.529026	1	-1.05027	0.505172	0.265688	1
chr18.19704865.19705212	0.377029	1	-0.191661	1	0.380353	1	1.88368	1
chr18.19706115.19706758	0.294626	1	-0.158827	1	0.0613093	1	0.619762	1
chr18.19727568.19728489	0.0185227	1	-0.000952578	1	-0.209766	1	0.0441129	1
chr18.19731773.19732325	-0.210685	1	0.224916	1	0.114086	1	-0.406279	1
chr18.19736740.19737652	-2.1216	1.6458e-07	-2.61566	1.13676e-15	-2.43114	2.76211e-12	-0.579249	1
chr18.19770468.19771018	1.52568	0.960732	1.07062	1	0.892921	1	1.53426	1
chr18.19776861.19777744	1.91566	0.466247	1.63724	0.67684	1.88362	0.49394	1.96785	1
chr18.19781187.19781955	2.73116	0.0422709	1.71005	0.486009	2.45268	0.0998176	0.940667	1
chr18.19784889.19785584	-2.12065	0.00854121	-1.2192	0.252619	-1.47761	0.0911641	0.44419	1
chr18.19785945.19786982	1.9186	0.0768358	1.68219	0.154062	2.00749	0.0465209	0.878521	1
chr18.19802743.19803306	0.0121613	1	-0.161103	1	0.147968	1	0.361345	1
chr18.19805959.19806493	0.629344	1	-0.358032	1	0.402722	1	-0.460737	1
chr18.19846281.19847486	-0.177829	1	-0.173582	1	-0.094283	1	-0.327848	1
chr18.19848419.19848676	0.298472	1	0.115292	1	0.472851	1	0.750854	1
chr18.19849020.19849730	-1.75009	0.00834348	-1.2677	0.0894758	-1.36503	0.0582266	0.184856	1
chr18.19851032.19851650	-0.259155	1	-0.296221	1	0.180128	1	0.195121	1
chr18.19879737.19881184	-1.80687	0.00121211	-0.860348	0.62105	-0.884877	0.58865	0.596915	1
chr18.19893207.19894077	0.534275	1	0.496851	1	0.272798	1	0.0961311	1
chr18.19898438.19898938	-0.76114	1	1.3474	0.579203	-0.122486	1	0.277793	1
chr18.19910035.19911138	-0.523262	1	-0.121008	1	0.369517	1	0.472795	1
chr18.19911766.19911947	0.394772	1	1.48836	0.889996	1.47183	0.923707	0.869276	1
chr18.19914403.19914851	0.0049414	1	-0.42131	1	0.0117282	1	0.00772603	1
chr18.19922222.19923643	2.04671	0.0270802	2.46977	0.00140154	2.03649	0.027505	1.14819	1
chr18.19937257.19938357	-0.666528	1	-0.404863	1	-0.332257	1	0.360832	1
chr18.19939291.19939711	-0.718995	1	-0.851447	0.814673	-0.450389	1	-0.310918	1
chr18.19959278.19960740	-2.52741	1.60138e-08	-2.32826	4.63145e-09	-2.12095	7.74603e-07	-0.556458	1
chr18.19961628.19962511	-0.617083	1	-0.172899	1	0.0700862	1	-0.189071	1
chr18.19965695.19966522	-2.08206	3.16848e-07	-1.92714	4.07536e-08	-1.69015	2.07223e-05	-0.141154	1
chr18.19970645.19971178	-0.553883	1	-0.170765	1	-0.270383	1	0.251439	1
chr18.19982068.19982479	-0.851158	1	-1.00109	0.905258	-0.831452	1	0.0692828	1
chr18.19993824.19994643	-0.0907762	1	0.193856	1	-0.0675201	1	0.189033	1
chr18.20001354.20002449	0.369192	1	0.189375	1	0.320929	1	0.380426	1
chr18.20007135.20008472	0.978099	1	1.18676	0.722094	1.59489	0.274608	1.57319	1
chr18.20020859.20021774	0.761593	1	0.731643	1	0.804024	1	1.04927	1
chr18.20033983.20034997	-0.781435	1	0.363677	1	0.165696	1	0.594157	1
chr18.20036625.20037065	0.0421207	1	-0.0275985	1	0.0409053	1	0.477613	1
chr18.20042513.20043163	1.4644	0.648198	3.2657	0.00184464	1.88485	0.295934	2.34032	0.401155
chr18.20045776.20046783	2.97602	1.35641e-05	1.50544	0.173913	2.35969	0.00155672	0.116421	1
chr18.20058430.20060515	-0.585513	1	-0.79284	0.668081	-0.532937	1	-0.484628	1
chr18.20064685.20065172	2.10143	0.732644	1.42539	1	2.32285	0.632647	2.59893	1
chr18.20067870.20068650	-0.353983	1	-0.231678	1	0.0426129	1	0.0886871	1
chr18.20071437.20072213	1.21816	0.547115	0.32471	1	1.18502	0.595569	0.328304	1
chr18.20078842.20079444	-0.463777	1	-0.412123	1	0.284963	1	1.25228	1
chr18.20089465.20090554	0.16223	1	-0.109092	1	0.555877	1	0.299298	1
chr18.20097454.20098458	-1.09056	0.483339	-1.02531	0.490274	-0.647038	1	-0.3591	1
chr18.20105460.20106134	-0.0556066	1	0.377202	1	0.0791609	1	0.861335	1
chr18.20113931.20114607	0.0867617	1	0.0623438	1	0.0956949	1	0.47698	1
chr18.20124158.20125690	-0.055359	1	0.405334	1	0.635727	1	0.686411	1
chr18.20141723.20142260	-0.876128	0.934521	-0.790494	1	-0.449999	1	0.0169022	1
chr18.20150994.20152894	-1.92524	0.000693506	-0.526728	1	-0.738855	1	0.0955413	1
chr18.20159663.20161087	-1.96078	1.75436e-05	-1.88672	2.97307e-06	-1.68985	0.000179362	-0.232806	1
chr18.20187920.20188958	-0.122109	1	-0.211785	1	-0.264782	1	-0.171616	1
chr18.20189337.20191416	0.544958	1	0.616835	1	0.586489	1	-0.0921445	1
chr18.20196079.20196806	0.506146	1	0.981449	1	2.12515	0.224378	1.00634	1
chr18.20201109.20201680	-0.707598	1	-0.450155	1	-0.270369	1	0.0925486	1
chr18.20212400.20213007	-1.40061	0.189009	-0.760747	1	-1.00071	0.640277	-0.107168	1
chr18.20214787.20215771	-0.165496	1	1.12972	0.593251	0.637324	1	0.510921	1
chr18.20219317.20219597	1.95484	0.418928	1.19075	1	0.73751	1	1.22198	1
chr18.20220468.20221834	-0.635076	1	0.0633824	1	-0.170302	1	0.209806	1
chr18.20222354.20223670	-1.88859	2.23641e-07	-1.40236	7.18085e-05	-1.43698	0.00010078	0.231033	1
chr18.20228199.20228891	-1.49599	0.207579	-1.20484	0.372557	-0.824161	1	-0.367183	1
chr18.20230388.20231274	-1.34833	0.584543	0.216986	1	0.0232705	1	-0.355456	1
chr18.20237319.20237624	-2.64988	0.0020758	-1.97375	0.00630163	-1.61555	0.0755109	-0.475772	1
chr18.20291340.20292316	-1.63738	0.0220441	-1.38725	0.0519086	-1.15181	0.254273	0.178466	1
chr18.20315219.20315765	1.04696	1	0.752503	1	1.25653	1	1.49235	1
chr18.20338139.20338612	-0.984505	1	-0.905308	1	-1.02699	0.935861	0.543689	1
chr18.20343974.20344576	-0.274242	1	-0.394158	1	0.459995	1	0.471832	1
chr18.20376128.20377088	-0.467676	1	0.255889	1	-0.0424655	1	1.2177	1
chr18.20378579.20379149	0.106676	1	0.523611	1	0.672181	1	1.80342	0.851907
chr18.20381167.20381387	-0.820224	1	-0.955367	1	-1.1186	NA	0.136659	NA
chr18.20400253.20401696	-0.0911896	1	0.441145	1	0.807103	1	1.32503	1
chr18.20426458.20427671	0.537585	1	0.583773	1	0.305097	1	0.97432	1
chr18.20434160.20435163	-0.0843874	1	0.0396257	1	0.602582	1	0.788082	1
chr18.20460977.20461344	0.347668	1	0.703832	1	0.64571	1	1.08849	1
chr18.20475723.20476070	-0.832756	1	-0.263861	1	-0.19206	1	-0.0449218	1
chr18.20479311.20480050	0.320799	1	0.607562	1	0.596464	1	1.10671	1
chr18.20485250.20486142	0.302624	1	0.900876	1	0.530392	1	0.69069	1
chr18.20509343.20510442	-0.246848	1	1.10213	0.534087	0.644119	1	0.923956	1
chr18.20513855.20515180	0.432467	1	-0.21313	1	0.394384	1	-0.0988907	1
chr18.20525562.20526355	1.18151	0.844824	0.706695	1	0.954331	1	0.865757	1
chr18.20544000.20544820	-0.512127	1	-0.320431	1	-0.576213	1	0.637554	1
chr18.20546412.20547344	-0.286281	1	0.492935	1	0.574207	1	1.02488	1
chr18.20554388.20554617	-0.210831	1	0.114925	1	-0.121011	1	-0.0376781	1
chr18.20556207.20558948	-0.33231	1	-0.0638315	1	0.0131139	1	0.138203	1
chr18.20566153.20567219	0.161702	1	-0.134203	1	0.0132013	1	0.16254	1
chr18.20569823.20570046	-1.92931	0.0930283	-1.55926	0.141577	-1.51696	0.212571	-0.162489	1
chr18.20579388.20581182	0.347824	1	0.361298	1	0.336184	1	0.570205	1
chr18.20594005.20594979	-1.44147	0.103252	-0.834821	0.917306	-1.44078	0.0681445	-1.54921	0.218184
chr18.20598102.20598637	-1.70025	0.00944864	-0.977184	0.400077	-1.137	0.196037	-0.660266	1
chr18.20599959.20600824	-1.88724	0.000108136	-1.9826	1.40194e-06	-1.80335	6.734e-05	-0.0622636	1
chr18.20609520.20610414	-0.99102	0.746227	-0.645809	1	-1.00434	0.691936	-1.61082	0.3473
chr18.20612014.20613179	0.568164	1	1.72884	0.0300804	1.02925	0.716821	0.796056	1
chr18.20632525.20633631	-0.630888	1	0.238602	1	0.669846	1	0.228541	1
chr18.20639639.20640932	-0.287143	1	-0.157507	1	-0.00617239	1	-0.114468	1
chr18.20642757.20643583	-0.713958	1	-0.369526	1	-0.519448	1	-1.06206	1
chr18.20645088.20645626	-0.786828	1	-0.572456	1	-0.365793	1	-0.411628	1
chr18.20662174.20663118	-0.488172	1	0.589777	1	0.0923498	1	0.0376216	1
chr18.20665405.20666792	-0.769834	1	-0.0311876	1	-0.230594	1	-0.395616	1
chr18.20670606.20671475	1.35693	0.198797	1.14881	0.419444	1.44013	0.127734	0.413284	1
chr18.20673316.20673891	0.927543	1	0.954854	1	1.06519	0.99596	1.17198	1
chr18.20675721.20676520	0.706776	1	1.4428	0.436272	1.1087	0.898993	0.95591	1
chr18.20677712.20678402	-0.339744	1	2.05374	0.0293543	0.205388	1	0.409144	1
chr18.20680182.20681376	0.198373	1	0.556054	1	0.252955	1	0.432037	1
chr18.20695370.20695796	1.08279	1	3.53795	0.000927608	1.96529	0.285577	1.95191	1
chr18.20696436.20697553	1.12715	0.364095	1.01676	0.518687	1.06864	0.444902	-0.25119	1
chr18.20698124.20699663	-0.152847	1	0.685286	1	0.232771	1	0.0975231	1
chr18.20703814.20704339	-0.0677864	1	0.462153	1	0.357811	1	0.234084	1
chr18.20704592.20705153	-0.529172	1	-0.0959901	1	-0.549386	1	0.162642	1
chr18.20707445.20708105	-0.954394	0.643329	0.0295423	1	-0.239532	1	0.404464	1
chr18.20708882.20709114	-0.69197	1	-0.213219	1	-0.0576162	1	0.30039	1
chr18.20709246.20709602	-1.13164	0.493441	-1.17384	0.329427	-0.948808	0.763399	-0.398057	1
chr18.20710941.20711744	1.15665	0.24998	0.496581	1	1.02707	0.438012	0.522201	1
chr18.20712102.20714130	0.399633	1	0.255647	1	0.549564	1	-0.141055	1
chr18.20721433.20722255	0.174426	1	-0.183652	1	0.00232828	1	-0.268398	1
chr18.20722994.20724262	-1.24043	0.0113595	-1.18579	0.00924037	-1.24996	0.00496013	-0.013	1
chr18.20725043.20725742	-0.998855	0.373364	0.0990559	1	0.000655187	1	0.63816	1
chr18.20726573.20727508	-0.712791	1	-0.104938	1	0.0353024	1	0.371988	1
chr18.20733623.20733836	-0.581767	1	-0.697971	1	-1.08644	NA	0.263697	1
chr18.20734279.20734667	-0.232052	1	0.0706488	1	0.165751	1	0.564665	1
chr18.20738060.20738670	-1.12829	0.386009	-0.75447	1	-0.837869	0.909223	-1.22927	0.837029
chr18.20740841.20741352	-0.193469	1	0.681658	1	0.192809	1	0.173677	1
chr18.20741471.20741960	0.416195	1	0.518385	1	0.298906	1	0.69121	1
chr18.20745092.20746908	0.387399	1	0.332751	1	0.277569	1	0.332227	1
chr18.20754380.20754730	0.389926	1	-0.13215	1	1.17728	NA	1.34243	1
chr18.20774888.20775553	0.727503	1	1.00182	1	1.22189	0.8057	0.944683	1
chr18.20779442.20780158	-0.429679	1	-0.0794003	1	0.465308	1	0.272074	1
chr18.20781668.20781917	0.423018	1	0.879686	1	0.717943	1	0.790539	1
chr18.20786316.20787495	0.130269	1	-0.395844	1	0.124556	1	-0.0267147	1
chr18.20797239.20797980	-0.354297	1	0.545537	1	0.865202	1	0.598541	1
chr18.20800213.20802488	-0.868887	0.480575	-0.66605	1	-0.628489	1	-0.0369885	1
chr18.20814802.20815181	-1.56892	0.0268093	-1.65315	0.00490743	-1.68269	0.00549037	-0.0483609	1
chr18.20815348.20816247	-0.771956	0.762032	-0.819337	0.551406	-0.639188	1	-0.0304396	1
chr18.20816419.20817235	-1.13464	0.137529	-1.03574	0.179415	-1.15041	0.0874544	-0.316449	1
chr18.20823403.20824241	0.181797	1	1.33332	0.316491	0.590431	1	0.183539	1
chr18.20824716.20825132	0.42016	1	0.923435	1	0.299084	1	0.0939777	1
chr18.20826106.20826362	-0.439504	1	0.232055	1	0.303492	1	0.361463	1
chr18.20835222.20836304	-0.224858	1	0.324253	1	0.286792	1	-0.381376	1
chr18.20849450.20850317	0.072782	1	0.213772	1	0.126955	1	-0.0202125	1
chr18.20874538.20875398	0.294345	1	0.316414	1	0.332177	1	0.427111	1
chr18.20886226.20887279	-0.10154	1	0.145841	1	0.195191	1	0.219169	1
chr18.20895683.20897227	-0.0525643	1	-0.079241	1	-0.166868	1	0.108318	1
chr18.20910828.20912299	-0.193591	1	-0.551908	1	-0.322586	1	0.036697	1
chr18.20919382.20920214	1.02284	0.987902	1.40053	0.489565	1.5504	0.35763	1.20476	1
chr18.20922987.20923333	-1.4963	0.353059	-1.07116	0.751436	-0.719018	NA	0.689132	NA
chr18.20952580.20953020	2.12826	0.706034	2.61608	0.442452	2.9708	0.307561	1.97544	1
chr18.20955324.20955884	-1.07077	1	-0.754314	1	-0.322539	1	-0.210904	1
chr18.20959516.20959770	-1.83294	0.0670658	-2.15291	0.0039551	-2.11782	0.00851491	-0.509191	1
chr18.20960899.20962376	-0.038525	1	-0.3115	1	-0.113916	1	-0.802089	1
chr18.20972054.20972282	0.593293	1	1.45106	0.922265	0.871419	1	0.937627	1
chr18.20974371.20974656	0.278626	1	0.114564	1	-0.669288	1	0.546138	1
chr18.20976414.20977554	0.126627	1	-0.108196	1	-0.134023	1	-0.293009	1
chr18.20992646.20993004	0.555774	1	-0.166461	1	-0.317509	1	-0.20785	1
chr18.21000939.21002943	-0.523601	1	-0.840297	0.414678	-0.656924	1	-0.431076	1
chr18.21021934.21022385	0.160401	1	0.650508	1	0.676952	1	0.596273	1
chr18.21038498.21039488	-0.336122	1	-0.467648	1	-0.376489	1	-0.364492	1
chr18.21070537.21071517	-1.40397	0.0211816	-1.15675	0.0865755	-0.967122	0.360567	-0.0613268	1
chr18.21078761.21079453	-0.0628293	1	-0.459185	1	-0.357863	1	-0.285945	1
chr18.21091520.21092854	2.30581	0.00120272	1.17365	0.493165	1.69472	0.0620519	0.554963	1
chr18.21102339.21102743	0.341795	1	0.25986	1	0.594095	1	1.11307	1
chr18.21103071.21103567	0.411539	1	0.953909	1	0.826458	1	0.768237	1
chr18.21104554.21105286	0.903658	1	0.55229	1	0.615618	1	0.589208	1
chr18.21114105.21115492	-1.60232	0.00740596	-0.466504	1	-1.03504	0.267691	-0.246106	1
chr18.21115906.21116655	0.633764	1	0.425357	1	0.471801	1	-0.47097	1
chr18.21121504.21122545	0.336871	1	0.0430496	1	0.253775	1	0.0889414	1
chr18.21124227.21124612	-1.91771	0.00853541	-1.42693	0.0735991	-1.96944	0.00207758	-0.534278	1
chr18.21125823.21126869	0.879451	0.928781	1.92774	0.00339486	1.36619	0.172801	0.594919	1
chr18.21127868.21128435	-1.52032	0.018621	-1.02744	0.312521	-1.14127	0.178779	0.244657	1
chr18.21131729.21132121	-1.42481	0.265309	-1.00314	0.722965	-0.829827	1	-0.513855	1
chr18.21132621.21133613	0.296917	1	0.193352	1	0.270197	1	0.168754	1
chr18.21136463.21136717	-1.79239	0.136555	-0.998288	0.817913	-1.2596	0.456228	-0.36089	1
chr18.21136837.21137363	-1.37098	0.0535146	-1.44892	0.0141934	-1.54291	0.00748743	0.128259	1
chr18.21139044.21139384	-0.58194	1	-0.889612	0.744413	-0.924209	0.69918	0.0427052	1
chr18.21141401.21141566	0.340621	1	-0.0184378	1	-0.0944019	1	0.365839	1
chr18.21143819.21144586	-0.210858	1	0.0763283	1	-0.0475428	1	-0.0335875	1
chr18.21150272.21151159	-0.190164	1	-0.197621	1	-0.138113	1	0.272812	1
chr18.21153378.21154254	-1.13075	0.242633	-0.971431	0.405271	-0.717725	1	-0.0383243	1
chr18.21157492.21158599	0.408991	1	0.342651	1	0.00711419	1	0.0160359	1
chr18.21158795.21159609	-0.386196	1	-0.112781	1	7.21785e-05	1	0.368853	1
chr18.21162066.21163200	-0.890642	0.85007	-0.0655015	1	-0.778978	1	-0.727769	1
chr18.21171093.21172679	-0.509013	1	-0.122436	1	0.0527762	1	-0.229849	1
chr18.21173924.21174750	-1.11104	0.385603	-0.777609	1	-1.22141	0.194303	0.402012	1
chr18.21175296.21175878	0.288622	1	0.439758	1	1.03004	0.79543	0.0786374	1
chr18.21178376.21178785	-1.05738	0.541302	-1.40557	0.0788022	-1.55593	0.0429951	-0.691383	1
chr18.21179371.21180091	-0.0645958	1	0.226445	1	-0.229569	1	-0.972419	1
chr18.21181376.21181640	1.06099	0.791155	0.55951	1	0.50281	1	0.451834	1
chr18.21182421.21182626	0.0796618	1	-0.620859	1	-0.333234	1	0.124474	1
chr18.21184191.21186630	0.334676	1	0.421642	1	0.166215	1	0.357784	1
chr18.21191694.21192004	-0.793702	1	-1.03349	0.478659	-0.910365	0.776484	0.170425	1
chr18.21192373.21193869	-0.798707	0.827046	-0.41583	1	-0.722561	1	0.573497	1
chr18.21197602.21198324	0.00262942	1	-0.193656	1	0.308987	1	0.144772	1
chr18.21200129.21200300	0.354767	1	0.172479	1	0.374501	1	1.16342	1
chr18.21203085.21205453	-0.189623	1	-0.323175	1	-0.1905	1	0.307383	1
chr18.21205716.21206506	-1.09466	0.119688	-1.13926	0.0462605	-0.982298	0.217733	0.340255	1
chr18.21213759.21214753	-0.786626	1	0.0310685	1	-0.0165389	1	-0.522506	1
chr18.21218576.21219111	0.618212	1	0.856628	1	0.903969	1	1.24858	1
chr18.21223094.21223743	-1.11107	0.484766	-0.793882	1	-0.737424	1	-0.27022	1
chr18.21226421.21228599	-0.988169	0.173202	-0.257888	1	-0.476649	1	0.191089	1
chr18.21236715.21238026	1.11225	0.403696	0.798731	1	1.0777	0.447222	0.0135824	1
chr18.21239145.21240679	0.0238856	1	-0.283821	1	-0.422594	1	-0.309667	1
chr18.21241261.21241797	0.12474	1	0.101298	1	0.426526	1	0.284635	1
chr18.21244701.21245234	-1.09376	0.570382	-0.870251	0.923498	-0.635393	1	0.160702	1
chr18.21251130.21252016	-1.21488	0.0539707	-1.23781	0.0180978	-1.3364	0.0087145	-0.361067	1
chr18.21252563.21253559	-0.14501	1	0.0424978	1	-0.174393	1	0.0288855	1
chr18.21253745.21255926	0.0835961	1	0.325449	1	0.0286074	1	-0.589436	1
chr18.21272210.21273444	-0.0335344	1	-0.130144	1	-0.453301	1	-1.3536	0.179511
chr18.21273672.21274327	-0.824971	1	-1.14461	0.332995	-0.917765	0.79698	-1.06441	1
chr18.21274772.21275442	0.139607	1	-0.0988317	1	0.363461	1	-0.305912	1
chr18.21281362.21283027	-0.170562	1	-0.155793	1	-0.164526	1	0.292151	1
chr18.21286330.21286795	-1.16035	0.573489	-0.168782	1	-0.523906	1	-0.24041	1
chr18.21291398.21293266	0.859562	0.74016	0.689047	1	0.491864	1	0.471813	1
chr18.21298590.21298800	1.11911	0.643754	1.16511	0.550528	1.38817	0.286221	1.39365	1
chr18.21299431.21300930	-0.805835	0.700463	-1.17985	0.0371275	-0.821831	0.624364	-0.565672	1
chr18.21304745.21304947	-1.49024	0.0977363	-1.7267	0.00949951	-1.95384	0.00264848	0.251671	1
chr18.21308692.21310257	0.493857	1	0.0868609	1	0.297717	1	-0.0188492	1
chr18.21318073.21318412	2.5017	0.139742	0.919646	1	1.41543	NA	0.436153	NA
chr18.21318661.21318910	2.98181	0.158238	1.99779	0.635362	2.78978	NA	2.03449	NA
chr18.21319416.21320377	-1.2907	0.48521	-0.163832	1	0.25913	1	0.780995	1
chr18.21320713.21321052	-0.15586	1	0.104152	1	-0.74099	1	0.196929	1
chr18.21328745.21329477	0.168143	1	0.694175	1	1.10709	0.853154	0.554101	1
chr18.21331796.21332291	0.932336	1	1.03239	1	0.513445	1	0.309473	1
chr18.21335128.21336043	-0.997245	0.839236	-0.190312	1	0.226222	1	0.533089	1
chr18.21348183.21349373	-0.513095	1	-0.793497	0.927612	-0.311466	1	0.4742	1
chr18.21350922.21351355	0.205167	1	0.408501	1	0.857679	1	0.0734215	1
chr18.21354985.21355926	-2.00672	6.46354e-06	-2.11815	1.33811e-08	-1.94683	1.58141e-06	-0.531968	1
chr18.21359741.21360528	-0.386821	1	-0.0613896	1	0.470338	1	0.00702562	1
chr18.21361129.21362057	-0.925511	0.871769	-0.65186	1	-0.603151	1	-0.461583	1
chr18.21371180.21371582	-1.72667	0.0541078	-1.53008	0.0668333	-0.876375	0.949911	-0.218924	1
chr18.21372007.21372955	-0.482821	1	-0.770407	1	-0.710202	1	-0.156149	1
chr18.21374622.21375672	-0.218055	1	0.196657	1	0.256873	1	0.167894	1
chr18.21382474.21383434	-0.561995	1	-0.510502	1	-0.490895	1	-0.0329659	1
chr18.21384624.21385174	-0.42874	1	-0.256116	1	-0.360086	1	-0.669239	1
chr18.21422653.21423677	-0.177875	1	0.214579	1	0.205422	1	-0.0306534	1
chr18.21426753.21427357	-1.99738	0.000258944	-2.35217	8.81706e-08	-2.19817	3.31033e-06	-0.477617	1
chr18.21428790.21429363	0.868687	1	1.07032	1	1.47573	0.537639	0.786811	1
chr18.21436980.21437218	-0.530599	1	-1.01784	0.99451	-0.501239	1	-0.139636	1
chr18.21451517.21452281	0.266684	1	1.35935	0.341088	0.638209	1	0.310954	1
chr18.21453001.21453949	0.464435	1	0.85878	1	0.801056	1	1.29846	1
chr18.21457413.21458522	-0.35241	1	-0.696735	1	-0.15658	1	0.122847	1
chr18.21460304.21460776	0.252197	1	0.348556	1	0.248679	1	0.163929	1
chr18.21460980.21462531	0.930675	0.796325	1.07225	0.497923	1.47596	0.0814369	0.853135	1
chr18.21474834.21475858	2.05564	0.00164173	0.313639	1	1.21267	0.322019	-0.0726099	1
chr18.21485316.21487071	-1.11828	0.487382	1.03462	0.457134	-0.160987	1	0.412433	1
chr18.21544721.21545692	1.6127	0.119192	0.743917	1	0.929173	0.989727	1.02878	1
chr18.21566559.21567090	-1.0615	0.753532	-1.10143	0.586907	-0.833984	1	-0.136078	1
chr18.21569429.21569886	0.0986721	1	0.452972	1	0.467383	1	1.12564	1
chr18.21570810.21572386	0.129913	1	0.298268	1	0.179023	1	0.00170906	1
chr18.21572768.21573917	-0.601048	1	-1.04896	0.160174	-0.974068	0.301393	-0.59765	1
chr18.21593220.21594277	-0.173011	1	-0.367824	1	-0.0921341	1	-0.209244	1
chr18.21604105.21604946	-1.1449	0.115872	-1.58914	0.000299831	-1.50201	0.00189934	-0.467221	1
chr18.21605291.21606563	0.806693	1	1.14923	0.312405	1.05558	0.496322	0.150882	1
chr18.21607868.21608936	1.41957	0.321664	1.18811	0.578444	1.61502	0.153924	0.392283	1
chr18.21625381.21626450	0.552593	1	0.546377	1	0.660993	1	0.472106	1
chr18.21631615.21632898	0.215156	1	1.60389	0.0519786	1.47481	0.123535	1.13909	1
chr18.21639378.21639916	0.354138	1	1.0647	0.712861	0.423899	1	0.347568	1
chr18.21640074.21640431	1.26252	0.783976	0.733884	1	1.48662	0.54569	0.554248	1
chr18.21641345.21643098	0.135009	1	0.118291	1	0.439245	1	0.476259	1
chr18.21644063.21644525	-1.44623	0.10368	-1.87358	0.00163202	-1.71756	0.0111724	-0.214402	1
chr18.21647000.21647620	2.26542	0.0398601	2.22651	0.038824	1.64376	0.313703	1.16632	1
chr18.21648896.21649418	-1.10246	0.413602	-1.07378	0.359232	-1.03614	0.465145	-0.206491	1
chr18.21650163.21650761	1.39432	0.27811	1.34642	0.292005	1.76025	0.0525779	1.16916	1
chr18.21651693.21652351	0.390151	1	0.518639	1	0.427718	1	0.0876221	1
chr18.21652515.21653538	0.499009	1	0.462568	1	0.636988	1	0.572335	1
chr18.21653679.21654085	-0.406355	1	-0.195921	1	-0.0714603	1	-0.265166	1
chr18.21654435.21655470	0.62191	1	0.703993	1	0.996125	0.560215	0.665874	1
chr18.21667643.21668298	-1.63123	0.0161259	-2.02208	6.43205e-05	-1.61172	0.00926546	-0.261742	1
chr18.21686842.21687447	0.811324	1	2.0555	0.109107	0.869136	1	1.26503	1
chr18.21698587.21699980	0.762859	1	-0.0496451	1	0.713029	1	0.0426566	1
chr18.21727638.21730450	0.02788	1	1.10572	0.146015	0.72061	1	0.615568	1
chr18.21731848.21732412	-0.730527	1	-0.994262	0.773456	-0.798745	1	0.571542	1
chr18.21735863.21736896	-0.304037	1	0.506232	1	0.441771	1	0.891298	1
chr18.21746982.21747666	-1.55541	0.22971	-1.17246	0.496966	-1.18965	0.51915	-0.196157	1
chr18.21758106.21758910	1.4788	0.220235	0.212361	1	1.27875	0.419706	0.428141	1
chr18.21760748.21761823	-1.4055	0.0458631	-1.612	0.00281842	-1.46264	0.0175583	-0.576431	1
chr18.21770385.21770712	0.800406	1	1.19976	1	0.551665	1	0.694951	1
chr18.21774377.21775757	0.34585	1	-0.0878826	1	0.330594	1	0.13507	1
chr18.21810920.21811488	0.526888	1	1.19976	0.871883	1.39093	0.657474	1.23684	1
chr18.21813067.21813349	-1.72847	0.451961	-0.583238	1	-0.591971	1	-0.971345	1
chr18.21844637.21845681	1.38229	0.316308	0.585526	1	0.69	1	0.0876825	1
chr18.21872129.21873534	-1.75674	3.65075e-05	-1.4042	0.00145261	-1.14457	0.049708	0.0918892	1
chr18.21875315.21876279	-1.09575	0.670918	-0.563349	1	-0.587446	1	-0.692197	1
chr18.21880990.21882027	0.510908	1	0.453255	1	0.35806	1	0.676975	1
chr18.21884088.21885061	1.29293	0.357582	0.406082	1	0.56238	1	0.0426237	1
chr18.21904723.21905783	-1.13642	0.410702	-1.15068	0.29273	-1.16421	0.3106	-0.24626	1
chr18.21917572.21917951	0.28751	1	-0.75591	1	-0.12457	1	0.225515	1
chr18.21938145.21938649	-1.01654	0.809406	-0.95247	0.856146	-0.593606	1	-0.111142	1
chr18.21945409.21946416	2.61907	0.000432892	1.42505	0.260136	2.20648	0.00620214	0.837008	1
chr18.21962281.21963759	-1.24304	0.269987	-0.874459	0.82623	-0.37285	1	0.102991	1
chr18.21993384.21993784	-1.82952	0.0734151	-1.29342	0.285063	-1.30013	0.323799	-0.789488	1
chr18.22016027.22016487	-0.167059	1	-0.233075	1	-0.230189	1	-0.0210454	1
chr18.22030439.22031636	-0.613893	1	-0.611215	1	-0.494771	1	-0.532023	1
chr18.22032879.22033322	-0.0364735	1	-0.708768	1	-0.828459	1	-0.525867	1
chr18.22043200.22045077	-1.48919	0.137608	-1.18479	0.35177	-1.47802	0.106173	-1.70053	0.215159
chr18.22069910.22070211	0.386655	1	0.781288	1	-0.229272	1	0.863609	1
chr18.22083891.22085003	-0.36526	1	-0.154098	1	0.0569834	1	0.191708	1
chr18.22088116.22088619	0.0826324	1	0.0990034	1	0.411016	1	-0.0733226	1
chr18.22088909.22089332	1.35997	0.974536	2.70845	0.125061	1.95744	0.516483	1.53389	1
chr18.22105807.22106927	-0.229798	1	-0.0322218	1	0.127439	1	0.372748	1
chr18.22111196.22111671	0.912003	1	0.963087	1	0.807891	1	0.904202	1
chr18.22118496.22119172	2.39945	0.547159	3.28366	0.181757	3.23342	0.212592	3.06308	0.937707
chr18.22121783.22122577	-0.169686	1	0.592671	1	0.705289	1	0.327115	1
chr18.22130845.22131361	-1.25609	0.535364	-1.29995	0.355992	-0.65357	1	0.0734408	1
chr18.22139215.22140143	0.709878	1	0.973969	0.945159	1.87255	0.0512543	0.477529	1
chr18.22144419.22144842	-0.0806184	1	0.242852	1	0.190402	1	1.28602	1
chr18.22154006.22154853	-1.236	0.422333	-1.11775	0.465174	-1.0751	0.580713	0.771132	1
chr18.22155826.22156313	-0.730913	1	-0.560533	1	-0.661525	1	0.26968	1
chr18.22168224.22169123	0.218642	1	0.359432	1	0.64013	1	0.331677	1
chr18.22169426.22170068	1.17875	0.741544	0.622694	1	0.904934	1	0.575717	1
chr18.22170339.22170957	1.77555	0.104652	0.854295	1	1.14431	0.719566	0.0663036	1
chr18.22175750.22177506	-0.879447	0.652105	-0.937913	0.430542	-0.692527	1	-0.193934	1
chr18.22185549.22186821	-0.0632942	1	0.288038	1	0.0316722	1	-0.297259	1
chr18.22192183.22193765	-1.49421	0.00112932	-1.14607	0.0295789	-1.36693	0.00232763	0.386561	1
chr18.22201878.22203233	0.00387354	1	0.446456	1	0.709206	1	0.663971	1
chr18.22218801.22219644	-1.79752	0.116777	-1.15922	0.496758	-1.69479	0.0929903	-0.143147	1
chr18.22232890.22233904	-1.31334	0.114446	-1.48102	0.0182009	-1.33835	0.0686677	0.113063	1
chr18.22241189.22242397	-0.979922	0.28505	-1.07456	0.0950371	-0.842759	0.553265	-0.391049	1
chr18.22247757.22249045	-0.51378	1	-0.40737	1	-0.292072	1	-0.195414	1
chr18.22264153.22264643	-0.387735	1	0.771426	1	0.230343	1	0.476437	1
chr18.22313023.22314413	-1.74431	5.72737e-05	-1.81824	4.68869e-07	-1.74386	7.20846e-06	-0.21017	1
chr18.22321637.22322241	-1.73419	0.088011	-1.36458	0.201097	-1.68188	0.062269	-0.961324	1
chr18.22343233.22345520	0.227932	1	0.107362	1	0.10832	1	0.326225	1
chr18.22350231.22350789	0.221326	1	1.09523	0.665461	0.531697	1	0.329779	1
chr18.22357566.22358869	-1.47792	0.0137781	-1.43776	0.00711784	-0.903704	0.530173	-0.379153	1
chr18.22369289.22370222	0.966937	0.957493	1.51526	0.222313	1.62306	0.165429	0.94262	1
chr18.22372656.22373604	-1.50124	0.191855	-1.80593	0.0264844	-1.36267	0.255446	-1.8497	0.191039
chr18.22377842.22378048	1.958	0.654222	1.82046	0.763962	1.69633	NA	0.918173	1
chr18.22378282.22378919	0.208758	1	0.695064	1	0.567692	1	0.219044	1
chr18.22380752.22381459	0.785242	1	0.828224	1	0.782905	1	-0.406494	1
chr18.22383381.22385050	-0.221551	1	-0.0550903	1	-0.00365762	1	0.414807	1
chr18.22385976.22387138	-0.886926	1	0.646692	1	0.0610129	1	-0.0735371	1
chr18.22387346.22388079	0.20657	1	-0.107674	1	-0.0493315	1	-0.337973	1
chr18.22389520.22390158	-1.39196	0.264828	-0.659095	1	-0.459431	1	-0.109852	1
chr18.22396163.22396534	1.63213	0.370672	0.261253	1	1.38561	0.624051	-0.293398	1
chr18.22403281.22403780	-1.11326	0.60504	-0.481152	1	-0.674808	1	-0.546949	1
chr18.22407872.22408730	0.044747	1	-0.707469	1	-0.201286	1	0.235489	1
chr18.22414837.22415819	1.74375	0.058582	1.46152	0.182372	1.32381	0.33844	0.313138	1
chr18.22417573.22419549	0.0306157	1	0.812478	0.787924	0.710609	1	0.265913	1
chr18.22423880.22424841	-0.999938	0.649413	-0.700479	1	-0.510474	1	0.128334	1
chr18.22433621.22435005	-0.806445	0.769238	-0.343803	1	-0.524218	1	-0.0213254	1
chr18.22435260.22435936	-0.184606	1	0.0493503	1	-0.0708616	1	-0.628029	1
chr18.22450679.22452540	-0.099442	1	-0.357563	1	-0.323422	1	-0.0995601	1
chr18.22452676.22453690	1.2121	0.262853	1.26341	0.171643	1.18394	0.282969	0.933924	1
chr18.22458051.22458735	-0.805436	1	-0.169906	1	-0.556348	1	-0.378339	1
chr18.22467708.22468864	0.182638	1	0.434367	1	-0.0776279	1	0.066813	1
chr18.22473237.22474191	-0.104205	1	0.0992242	1	0.188241	1	-0.167043	1
chr18.22474347.22474592	0.269734	1	-0.307539	1	-0.457801	NA	-0.495826	NA
chr18.22475969.22477766	0.399608	1	0.323124	1	0.26846	1	0.503812	1
chr18.22482172.22483964	0.941745	0.761389	1.14812	0.354441	1.00866	0.628949	0.454306	1
chr18.22487904.22488390	0.412142	1	0.439129	1	0.346476	1	0.210189	1
chr18.22489010.22490599	0.12211	1	0.265988	1	0.550903	1	-0.0363358	1
chr18.22491019.22491359	1.14904	1	1.45173	0.924375	1.18304	1	1.60707	1
chr18.22498146.22499042	1.33007	0.262703	0.796739	1	1.48125	0.127331	0.0547802	1
chr18.22499831.22500368	-2.16149	0.000276644	-1.69322	0.00174815	-1.65542	0.0048081	-0.049891	1
chr18.22501469.22502118	-1.22936	0.224802	-0.637529	1	-0.313995	1	0.0412919	1
chr18.22504400.22504880	0.343992	1	0.658729	1	0.778326	1	0.26133	1
chr18.22507443.22508337	-1.0548	0.69674	-0.696071	1	-0.559232	1	-0.328821	1
chr18.22511074.22511969	0.450889	1	1.28347	0.277929	0.0633624	1	-0.231922	1
chr18.22530021.22530959	-0.178436	1	-0.21731	1	-0.179655	1	-0.0639422	1
chr18.22546646.22547004	1.82172	0.754429	2.47001	0.352126	1.78137	0.816101	2.42533	1
chr18.22595844.22596655	-0.681579	1	-0.927468	0.410197	-0.573895	1	-0.387942	1
chr18.22621415.22622334	-1.01508	0.691197	-1.21211	0.288915	-1.33919	0.201226	-1.03636	1
chr18.22632454.22634274	-0.618734	1	-0.543909	1	-0.569322	1	-0.254989	1
chr18.22646354.22647217	-0.265053	1	-0.323866	1	-0.502398	1	0.278644	1
chr18.22659399.22659652	0.46993	1	-0.214621	1	0.394823	NA	-0.121247	NA
chr18.22673881.22674747	-0.187106	1	-0.503082	1	-0.559283	1	0.108554	1
chr18.22684586.22686442	-0.145424	1	0.121662	1	0.218579	1	0.245904	1
chr18.22693675.22694348	0.124329	1	-0.429222	1	-0.381036	1	0.808184	1
chr18.22694735.22697696	-0.0647705	1	0.0138524	1	0.141852	1	0.158737	1
chr18.22701348.22701914	0.562011	1	-0.153373	1	0.0940758	1	0.137091	1
chr18.22703367.22703899	-0.00546017	1	-0.299288	1	0.386838	1	0.18507	1
chr18.22713709.22714873	-0.62066	1	-0.802746	0.939413	-0.658403	1	-0.540595	1
chr18.22715243.22715451	-0.77551	1	-0.79518	1	-0.880591	1	-0.691735	1
chr18.22718393.22719285	-0.392078	1	0.405057	1	0.704366	1	0.800989	1
chr18.22721318.22721905	2.18846	0.0714608	1.23694	0.789456	1.92272	0.171726	0.804093	1
chr18.22724088.22724876	0.541515	1	-0.0621346	1	-0.108046	1	-0.581636	1
chr18.22726986.22727757	-0.761124	1	-0.249845	1	0.0260356	1	0.535442	1
chr18.22734746.22735377	-1.30504	0.0607643	-1.71249	0.000290025	-1.35347	0.0260993	-0.654194	1
chr18.22751423.22752334	-1.49034	0.0346551	-1.38201	0.0308978	-1.14223	0.203356	0.118786	1
chr18.22756349.22757027	1.0036	0.890579	1.42348	0.292033	0.884898	1	0.70113	1
chr18.22762699.22764535	-1.63699	2.97817e-05	-2.05002	1.61501e-11	-1.80493	8.81044e-08	-0.721586	1
chr18.22768333.22768650	1.04394	1	0.382857	1	0.0647196	1	0.338599	1
chr18.22785462.22786297	-0.49273	1	-0.262839	1	-0.160365	1	-0.424477	1
chr18.22787400.22788361	-1.61317	0.0140576	-1.06423	0.246794	-1.26181	0.0860819	-0.28177	1
chr18.22797737.22799151	-1.05609	0.358337	-0.492817	1	-0.577826	1	0.232935	1
chr18.22804909.22805537	-0.054838	1	0.459794	1	0.277379	1	-0.361099	1
chr18.22818033.22819131	1.0219	0.707356	1.37899	0.183394	1.54094	0.0943224	0.558316	1
chr18.22820358.22821458	0.231407	1	0.485833	1	0.206752	1	0.0546738	1
chr18.22822138.22822593	0.922796	1	1.06546	0.933729	0.704597	1	0.347417	1
chr18.22823146.22823702	-0.562335	1	-1.38015	0.10434	-1.18913	0.307404	-0.955581	1
chr18.22828228.22828430	-0.284275	1	0.361053	1	0.499437	NA	-0.0684112	NA
chr18.22840954.22841771	-0.927104	0.951299	-0.641746	1	-0.739556	1	-0.618835	1
chr18.22849222.22849761	-0.676819	1	-0.279142	1	-0.523896	1	0.311861	1
chr18.22850035.22851519	-0.795828	0.441032	-0.86001	0.194552	-0.784602	0.430894	-0.0496938	1
chr18.22852026.22852451	-0.795849	1	-0.671486	1	-0.785796	1	0.0140578	1
chr18.22860557.22862298	-0.948847	0.433261	-0.852211	0.581099	-0.844992	0.637497	0.0652826	1
chr18.22863854.22864245	-2.59641	0.00235666	-1.82926	0.0158148	-1.9836	0.0108937	-1.00675	1
chr18.22875371.22876389	-0.342007	1	-0.110495	1	0.207068	1	-0.204336	1
chr18.22893952.22894225	0.866647	1	0.872132	1	0.859068	1	1.08522	1
chr18.22899625.22900727	0.372761	1	0.298141	1	0.038089	1	0.313641	1
chr18.22905754.22906459	0.327365	1	0.581621	1	0.312822	1	-0.0118153	1
chr18.22911967.22912783	-0.191575	1	-0.663571	1	-0.184405	1	0.19629	1
chr18.22921639.22922542	-0.333803	1	-1.37088	0.053017	-0.8789	0.757883	-0.300529	1
chr18.22932494.22933556	1.33368	0.315165	0.507678	1	0.923997	0.966263	0.0958271	1
chr18.22934051.22934372	1.22096	0.79184	0.609675	1	0.451849	1	-0.782442	1
chr18.22935846.22936535	-0.436477	1	-0.564641	1	-0.318224	1	0.178872	1
chr18.22946825.22948210	0.926781	0.930149	1.24233	0.392552	0.796067	1	0.675782	1
chr18.22961247.22962660	-0.144889	1	-0.505594	1	-0.243409	1	0.0628588	1
chr18.22979227.22979779	-0.887987	1	-0.550494	1	-0.2846	1	-0.152835	1
chr18.22980727.22981139	-0.357151	1	-0.699038	1	0.0108132	1	0.482588	1
chr18.22984772.22985926	-1.21136	0.011201	-1.35404	0.000350582	-1.04949	0.0525489	-0.386762	1
chr18.22996771.22997343	-1.25625	0.410984	-0.493188	1	-0.688306	1	-0.0823817	1
chr18.22997497.22999257	-0.768485	1	-0.477489	1	-0.313854	1	-0.529156	1
chr18.23009170.23009947	0.624001	1	0.322399	1	0.374176	1	0.333493	1
chr18.23022195.23023308	-0.345048	1	-0.389484	1	-0.244257	1	0.00233539	1
chr18.23024919.23025409	-0.0388199	1	-0.103546	1	0.240324	1	0.197762	1
chr18.23025849.23026586	0.50098	1	1.18624	0.796005	0.485678	1	0.157685	1
chr18.23036930.23037777	0.109092	1	0.152754	1	0.127714	1	0.248452	1
chr18.23038554.23042236	0.555055	1	0.294318	1	0.312921	1	0.623062	1
chr18.23045874.23046774	1.25175	0.554763	0.373028	1	0.878177	1	0.201141	1
chr18.23052157.23052595	-1.61845	0.211891	-2.19212	0.00772004	-1.63764	0.137486	-0.420692	1
chr18.23074226.23074522	0.0859824	1	0.145967	1	0.236693	NA	-0.464907	NA
chr18.23082491.23083237	-0.248315	1	0.0700113	1	-0.0167418	1	0.543371	1
chr18.23087726.23088150	-0.217732	1	-0.381453	1	-0.290299	1	0.224014	1
chr18.23092505.23093500	-0.659569	1	-0.551706	1	-0.58017	1	-0.185889	1
chr18.23107421.23107978	-0.4643	1	-0.323476	1	-0.640051	1	-0.86164	1
chr18.23110278.23110742	-0.642103	1	-0.124004	1	0.355503	NA	1.36817	NA
chr18.23121044.23121662	-0.591515	1	1.05862	0.805377	0.289362	1	0.192887	1
chr18.23121780.23122504	-0.475569	1	-0.490152	1	-0.514059	1	-0.370156	1
chr18.23124900.23125182	-1.86823	0.0824933	-1.89039	0.0252601	-1.9707	0.0269239	-0.760556	1
chr18.23127494.23128440	-0.14517	1	0.0754926	1	0.334234	1	0.119649	1
chr18.23133282.23134345	-1.19573	0.537009	-0.707524	1	-0.288606	1	0.0781302	1
chr18.23162297.23163812	-0.512119	1	-0.00621495	1	0.0110367	1	-0.727242	1
chr18.23164570.23165367	-1.62546	0.102739	-1.42402	0.129199	-1.03025	0.654622	0.39307	1
chr18.23168762.23170244	-0.0299528	1	0.0999768	1	0.660363	1	0.997181	1
chr18.23176000.23176685	-0.828987	1	-0.945939	0.836689	-1.20476	0.432383	-0.105586	1
chr18.23179999.23180481	-2.79347	2.16095e-05	-2.30681	1.70549e-05	-2.11134	0.000403945	-0.860887	1
chr18.23191851.23192636	-0.663839	1	-0.619998	1	-0.684765	1	0.208375	1
chr18.23192852.23193698	-0.203261	1	0.134495	1	-0.225933	1	-0.268674	1
chr18.23194261.23194635	-2.44924	6.79462e-05	-1.98051	0.000166788	-1.42879	0.0453529	-0.0499772	1
chr18.23200690.23201840	-1.61247	0.0144565	-1.71879	0.0014976	-1.54679	0.012434	-0.237134	1
chr18.23275615.23276454	-1.50668	0.0164874	-1.31959	0.030441	-1.60438	0.00280524	-0.670244	1
chr18.23283555.23284228	-0.604525	1	-0.250734	1	-0.329453	1	0.456507	1
chr18.23309397.23309637	0.0655444	1	0.188063	1	0.108156	1	-0.117908	1
chr18.23309798.23311613	0.258385	1	0.0393702	1	0.168227	1	0.477648	1
chr18.23314218.23314460	0.667448	1	0.507471	1	1.09369	0.612148	0.0174889	1
chr18.23316761.23317408	-0.608456	1	-0.521552	1	-0.563095	1	0.161622	1
chr18.23319255.23320141	-0.853604	1	0.931198	0.813484	0.128577	1	0.0601873	1
chr18.23320267.23320865	-0.550691	1	-0.715556	1	-0.0910721	1	-0.414998	1
chr18.23323376.23323620	-0.707608	1	-0.285421	1	-0.116818	1	-0.0390325	1
chr18.23327595.23327769	-0.420642	1	0.122025	1	-0.282385	NA	-0.508568	NA
chr18.23346935.23347865	0.448428	1	0.420003	1	0.0563961	1	0.668563	1
chr18.23349327.23350208	-0.00189748	1	-0.155654	1	0.113279	1	-0.317461	1
chr18.23352330.23353419	-0.936079	0.688602	-0.926428	0.633432	-0.900014	0.733247	-0.122001	1
chr18.23354462.23355298	-0.194966	1	0.0603761	1	0.385907	1	-0.0885154	1
chr18.23378992.23379960	-1.42198	0.00375336	-0.896943	0.302235	-0.998091	0.156263	0.0722956	1
chr18.23385022.23386020	-1.10391	0.255213	-0.660462	1	-1.2543	0.0705111	0.160319	1
chr18.23394727.23395963	1.63142	0.15549	1.34323	0.384378	1.45175	0.293051	0.821639	1
chr18.23396607.23397195	0.582279	1	0.725613	1	0.606295	1	0.545401	1
chr18.23400926.23401881	-2.13785	2.10731e-08	-1.81477	5.1318e-08	-1.65342	8.14435e-06	0.15741	1
chr18.23413671.23414061	-0.145825	1	-0.413852	1	-0.657754	1	-0.691684	1
chr18.23414625.23416938	1.49023	0.00371035	1.31119	0.0166317	1.28122	0.0286405	0.34729	1
chr18.23426512.23428069	0.43014	1	0.167136	1	0.267021	1	0.212507	1
chr18.23428348.23429539	-0.265172	1	-0.196274	1	-0.302452	1	0.235698	1
chr18.23435792.23438003	-0.176564	1	-0.0689766	1	-0.105639	1	0.614065	1
chr18.23440462.23440859	0.350684	1	-0.885672	1	0.0938621	1	-0.399699	1
chr18.23442493.23442936	1.33205	0.601619	1.51083	0.383663	1.14286	0.867424	0.832269	1
chr18.23444295.23444736	-0.418008	1	-0.495353	1	-0.28164	1	-0.714544	1
chr18.23445055.23446060	-1.09057	0.148578	-1.25497	0.0185451	-0.962578	0.288208	0.129492	1
chr18.23448128.23448663	0.120721	1	0.0300984	1	-0.0659192	1	-0.440577	1
chr18.23449494.23449780	-1.16363	0.577338	-1.64956	0.0695006	-1.68046	0.0807329	-1.10048	1
chr18.23453777.23454348	-1.34862	0.277098	-0.393029	1	-0.765664	1	0.124323	1
chr18.23456742.23458941	1.2965	0.0859113	1.20003	0.133215	1.20849	0.144925	0.156136	1
chr18.23460991.23461724	1.14616	0.567829	1.15755	0.522087	0.581888	1	-0.592911	1
chr18.23463165.23463717	-2.21965	6.88886e-07	-2.00894	2.21451e-07	-1.51621	0.0017653	-0.0786175	1
chr18.23468197.23468786	-0.185719	1	0.225695	1	0.115325	1	0.36088	1
chr18.23474196.23475205	1.60328	0.257671	1.10334	0.828575	1.76957	0.144532	-0.137732	1
chr18.23478172.23478958	0.509245	1	0.559016	1	0.78879	1	-0.456252	1
chr18.23483509.23484867	-1.28827	0.0453972	-0.72288	1	-0.992673	0.279521	0.0612775	1
chr18.23489862.23490395	-0.124416	1	-0.0492901	1	-0.205894	1	-0.00316942	1
chr18.23494016.23495015	0.590762	1	0.580628	1	0.399738	1	-0.115665	1
chr18.23497236.23498785	-0.781686	0.663373	-0.756694	0.709017	-0.624567	1	0.640633	1
chr18.23503219.23504066	-0.385487	1	-0.808628	1	-1.07631	0.501487	-0.981833	1
chr18.23507028.23507296	-0.21737	1	-0.421333	1	-0.41313	1	-0.259689	1
chr18.23508251.23508885	0.755166	1	0.400537	1	0.429135	1	0.249605	1
chr18.23509961.23510215	-0.693476	1	-0.969627	0.771856	-0.882942	0.984498	0.40516	1
chr18.23511348.23512488	1.3034	0.142035	0.505839	1	0.726209	1	0.585515	1
chr18.23513913.23515218	-0.470417	1	0.171579	1	0.027126	1	0.115414	1
chr18.23516441.23517255	0.0234561	1	0.433603	1	-0.189797	1	-0.732581	1
chr18.23521887.23522981	-0.907671	0.822125	-0.355421	1	-1.01614	0.576612	-1.80961	0.0610667
chr18.23528465.23529059	-1.12028	0.515981	-0.764011	1	-0.848341	0.989968	0.368702	1
chr18.23534816.23536403	0.740861	1	0.667905	1	0.467405	1	0.0384223	1
chr18.23542354.23543295	-1.53571	0.0902609	-0.879266	0.879327	-1.5813	0.0451604	-0.00934539	1
chr18.23545370.23546053	-0.461143	1	-0.845346	1	-0.754447	1	-0.384168	1
chr18.23548353.23548590	-0.214528	1	0.700646	1	0.302716	1	0.850215	1
chr18.23549156.23549788	0.375723	1	0.951766	0.975708	0.488782	1	0.576768	1
chr18.23565897.23566756	-0.430004	1	-0.383098	1	-0.269839	1	0.0020621	1
chr18.23570374.23571178	-0.156947	1	-0.421417	1	-0.141333	1	-1.35684	1
chr18.23572035.23573263	-1.36724	0.0758444	-0.818652	0.835813	-1.0372	0.353455	0.12287	1
chr18.23575668.23577309	0.0131539	1	-0.00448304	1	0.154412	1	-0.364718	1
chr18.23599942.23600654	-0.634785	1	-0.0244959	1	-0.302932	1	-0.261065	1
chr18.23601144.23601696	-1.53591	0.569212	-0.793439	1	-1.31698	0.684829	-0.865237	1
chr18.23609876.23610667	-1.05106	1	0.01146	1	0.124493	1	-0.0282716	1
chr18.23614263.23614838	-0.530971	1	0.825958	1	0.13006	1	0.0144223	1
chr18.23617793.23618461	-0.656857	1	0.939039	0.91916	-0.153776	1	-0.258089	1
chr18.23624689.23626005	-0.792371	0.794116	-0.793193	0.742149	-0.713519	1	0.170369	1
chr18.23630479.23630895	-0.389437	1	-1.15257	0.825268	-0.00884503	1	-1.16519	1
chr18.23644512.23645232	-1.04405	0.564228	-1.27962	0.152651	-1.05716	0.479403	0.122455	1
chr18.23646993.23647424	-1.29067	0.449647	-0.744069	1	-0.66974	1	-0.450645	1
chr18.23653998.23654979	0.480391	1	0.138166	1	0.0695206	1	0.0513761	1
chr18.23659542.23660271	-0.836925	1	-0.211014	1	-1.03371	0.97012	-1.50667	1
chr18.23664409.23665130	-1.21709	0.503384	-0.129906	1	-0.635836	1	-0.560071	1
chr18.23666635.23667536	-1.1514	0.359645	-1.4159	0.0573727	-1.32652	0.12645	-0.310132	1
chr18.23667928.23668508	-0.772517	1	-0.606591	1	-1.30304	0.671136	-0.86731	1
chr18.23670613.23671319	-1.97147	0.0480456	-2.00341	0.0152318	-2.19151	0.00833502	-3.00616	0.000773292
chr18.23674421.23675349	-1.138	0.285398	-1.09209	0.241102	-0.855384	0.77261	-0.521708	1
chr18.23675561.23676788	-0.512032	1	-0.9991	0.31412	-0.915485	0.526498	-0.599051	1
chr18.23676948.23677465	-1.1987	0.439527	-0.200897	1	-0.425499	1	0.133526	1
chr18.23680554.23681324	-1.29672	0.446982	-0.689468	1	-0.593698	1	-0.931396	1
chr18.23690790.23691685	1.25243	0.844546	2.59965	0.0249681	1.26999	0.854884	1.45897	1
chr18.23692904.23693819	-0.216443	1	-0.0619254	1	-0.343822	1	-0.0293426	1
chr18.23706055.23707228	2.24849	0.00623039	1.50475	0.203799	1.92061	0.0365201	0.945144	1
chr18.23713991.23714240	2.28932	0.42644	2.79413	0.193965	2.91945	0.170404	2.06398	1
chr18.23750238.23750454	-0.797214	1	-1.20962	0.448874	-1.14854	0.57688	0.290722	1
chr18.23750966.23753948	0.536418	1	0.60961	1	0.369322	1	-0.0617819	1
chr18.23754216.23754898	-0.779316	0.64438	-1.06434	0.0435305	-0.728503	0.807784	0.0316219	1
chr18.23760273.23761031	-1.03811	0.742871	-1.11835	0.518677	-1.36059	0.262747	-1.977	0.113402
chr18.23772597.23773875	-0.86761	0.549975	-0.672662	1	-0.758059	0.851237	0.0909767	1
chr18.23781617.23782814	-0.749002	1	-0.481091	1	-0.723786	1	-0.176868	1
chr18.23795281.23796090	-1.39814	0.0267292	-1.91443	8.67777e-06	-1.67421	0.000699641	-0.221746	1
chr18.23803408.23804786	0.139028	1	-0.289456	1	-0.17311	1	0.385585	1
chr18.23805690.23805882	0.198516	1	-0.115335	1	-0.081375	1	0.611302	1
chr18.23812234.23812753	0.406826	1	0.405237	1	0.0933491	1	0.0285125	1
chr18.23818251.23818558	-0.502006	1	-0.199786	1	-0.312232	1	0.138147	1
chr18.23820810.23822341	-0.0138085	1	-0.199951	1	-0.278325	1	-0.117941	1
chr18.23825264.23825539	1.22488	0.996485	1.22057	1	1.58025	0.681085	2.00782	1
chr18.23826804.23827269	1.59459	0.422954	1.93094	0.164563	1.49873	0.521956	1.74957	1
chr18.23829342.23829797	-0.103048	1	0.0265313	1	0.020184	1	0.428308	1
chr18.23834351.23835836	0.704739	1	0.536468	1	0.446782	1	0.31822	1
chr18.23836106.23836607	0.0498578	1	-0.526687	1	-0.294302	1	0.102076	1
chr18.23840757.23841871	-0.0880777	1	-0.258805	1	-0.421956	1	0.423242	1
chr18.23843117.23843908	0.0880407	1	0.0208811	1	-0.000633641	1	0.435553	1
chr18.23851112.23851912	0.596011	1	0.241562	1	0.446549	1	0.0874747	1
chr18.23852189.23852687	0.104407	1	0.496755	1	0.531156	1	0.4344	1
chr18.23855260.23855725	-1.45046	0.493164	-0.0145421	1	-0.253414	1	-0.343892	1
chr18.23856341.23856825	-0.75654	1	-0.325019	1	-0.204166	1	-0.411089	1
chr18.23859154.23860530	-0.124771	1	-0.0268155	1	-0.272594	1	0.425357	1
chr18.23861849.23863210	-0.214706	1	-0.208788	1	-0.337595	1	0.488171	1
chr18.23868263.23869963	-0.287673	1	-0.482293	1	-0.347804	1	0.597451	1
chr18.23871476.23871662	-0.0721476	1	0.19474	1	-0.0890751	1	0.624269	1
chr18.23873221.23873662	-0.627907	1	-0.750378	0.989379	-0.955532	0.459752	0.450386	1
chr18.23874453.23875324	0.344967	1	-0.339513	1	-0.476637	1	-0.0778097	1
chr18.23875789.23876106	0.217471	1	0.576687	1	0.680145	1	0.382804	1
chr18.23877756.23878533	-0.232858	1	-0.466095	1	-0.445732	1	0.445078	1
chr18.23880527.23881213	-0.384689	1	-0.821337	0.855908	-0.640905	1	-0.434269	1
chr18.23884491.23885717	0.697595	1	-0.0581387	1	0.0821987	1	-0.194086	1
chr18.23885822.23886031	-0.705517	1	-0.544653	1	-0.455414	1	0.0382561	1
chr18.23886783.23888189	0.256008	1	-0.536989	1	0.00988228	1	0.101125	1
chr18.23895725.23896297	-0.40448	1	-0.944066	0.74832	-0.888086	0.901668	0.157921	1
chr18.23899851.23901710	-0.657739	1	-0.867784	0.631092	-1.2664	0.0638208	-0.520411	1
chr18.23904532.23905111	-1.86338	0.0244372	-1.91399	0.00544607	-1.97618	0.00553273	-0.344818	1
chr18.23908682.23909342	0.857441	1	-0.0721135	1	-0.262556	1	-1.04349	1
chr18.23917625.23917927	0.374062	1	0.364543	1	0.640068	1	0.407477	1
chr18.23921232.23922330	-0.498346	1	-0.394903	1	-0.109629	1	0.382814	1
chr18.23926108.23927071	-1.38459	0.427906	-2.08007	0.0193341	-1.77965	0.0977555	-2.22554	0.110857
chr18.23933896.23934523	0.0452583	1	0.37985	1	0.422975	NA	-0.377291	1
chr18.23942217.23942970	-0.48024	1	-0.697792	1	-0.590852	1	-0.0981156	1
chr18.23943137.23944010	-1.32168	0.0961233	-0.852803	0.723779	-0.923689	0.575529	0.611865	1
chr18.23954022.23955401	0.325116	1	0.133411	1	0.10484	1	0.551461	1
chr18.23968999.23969864	-1.49084	0.0202077	-1.63319	0.00144073	-1.5736	0.00464503	-0.24899	1
chr18.23986852.23987486	0.0423086	1	-0.0180982	1	0.0887826	1	0.750886	1
chr18.23989102.23989955	0.231718	1	0.122452	1	0.0537878	1	0.337288	1
chr18.23996893.23997390	-1.07515	0.914976	-1.00506	0.963513	-2.03176	0.0971132	-1.42788	1
chr18.24020139.24021542	0.0218673	1	-0.259114	1	-0.179355	1	-0.00898555	1
chr18.24021652.24022137	-2.05917	0.0633905	-0.900051	1	-1.6606	0.156782	-2.25435	0.101871
chr18.24039469.24040038	0.429279	1	-0.203128	1	-0.0474051	1	-0.383268	1
chr18.24042459.24044254	0.619316	1	0.546196	1	0.543753	1	0.149019	1
chr18.24045759.24046000	0.43102	1	0.184774	1	0.274522	1	-0.236767	1
chr18.24047410.24047875	0.808286	1	0.492994	1	0.483612	1	0.498458	1
chr18.24049945.24050219	-0.105899	1	-0.0556671	1	0.0113133	1	0.61619	1
chr18.24052085.24052552	-0.912524	0.925122	-0.692623	1	-0.801149	1	-0.681878	1
chr18.24070364.24071268	0.149406	1	0.774297	1	0.262709	1	-0.28195	1
chr18.24074142.24074968	0.804286	1	1.189	0.969665	0.439265	1	0.615724	1
chr18.24075374.24075774	1.55884	0.81416	1.23759	1	0.913727	1	0.963609	1
chr18.24085432.24086164	-0.465249	1	-0.236013	1	0.218843	1	0.329548	1
chr18.24099583.24100324	-2.21389	0.0599389	-0.401145	1	-1.77973	0.134823	-1.43631	1
chr18.24101739.24102030	1.25574	0.851329	0.973465	1	0.764383	1	0.527656	1
chr18.24109799.24110107	1.72316	0.807162	2.66665	0.245242	1.39499	1	1.19194	1
chr18.24111862.24113055	-0.423292	1	-0.264972	1	-0.39608	1	0.105764	1
chr18.24115914.24116688	-0.979224	0.588569	-0.436464	1	-1.17182	0.22997	-0.0550263	1
chr18.24121039.24122415	0.0177434	1	-0.233658	1	-0.194312	1	0.353569	1
chr18.24126782.24127532	-1.55315	0.261064	-0.133628	1	-1.23029	0.511101	-1.69761	0.563552
chr18.24132024.24132747	-0.918489	1	-0.52554	1	-1.25377	0.479739	-1.58461	0.757726
chr18.24134270.24135549	1.216	0.39794	0.590577	1	0.878177	1	0.0979762	1
chr18.24136797.24137410	-0.113865	1	-0.428541	1	-0.843296	1	0.308428	1
chr18.24137615.24138253	1.05459	1	1.83361	0.370457	1.50316	0.691264	0.949643	1
chr18.24141917.24142181	-0.155807	1	-0.27144	1	-0.772644	NA	-0.878399	NA
chr18.24143109.24143374	2.52597	0.508221	1.61619	1	1.45097	NA	1.44116	NA
chr18.24151770.24153491	2.70056	0.000161148	1.95581	0.0182906	2.27207	0.00305881	0.392674	1
chr18.24166002.24167139	-1.04525	0.498445	-1.08401	0.322978	-0.500787	1	0.198889	1
chr18.24186592.24187286	0.517469	1	0.873535	1	0.298741	1	0.489363	1
chr18.24204950.24206608	0.100277	1	0.048356	1	-0.0891416	1	-0.0966598	1
chr18.24213365.24213923	0.581544	1	0.13124	1	-0.0053501	1	0.406188	1
chr18.24216471.24216905	2.34752	0.265052	2.26629	0.295921	2.64554	0.156852	2.04979	1
chr18.24236917.24237926	-0.781917	1	-0.197716	1	-0.150436	1	-0.10103	1
chr18.24245657.24246782	0.59008	1	0.0753983	1	0.277632	1	-0.559214	1
chr18.24258715.24259464	0.634865	1	-0.182691	1	0.0799912	1	-0.334001	1
chr18.24277392.24278188	0.649013	1	2.2689	0.0279062	0.443549	1	0.553656	1
chr18.24282862.24283399	-0.925282	1	-0.428974	1	-0.413308	1	-0.0610565	1
chr18.24289997.24290904	1.18403	0.803481	0.93277	1	1.22654	0.770206	0.751537	1
chr18.24295663.24296783	1.99875	0.02155	0.637931	1	0.805445	1	-0.722624	1
chr18.24298734.24299656	2.26709	0.00462459	1.11306	0.674405	1.58058	0.159786	0.098798	1
chr18.24301495.24301842	1.95901	0.506104	1.30548	1	1.31269	1	0.976918	1
chr18.24302699.24302951	-0.228779	1	-0.22087	1	-0.700738	1	0.400274	1
chr18.24304204.24304548	-0.941242	1	-0.993567	1	-1.72949	0.281458	-1.70332	1
chr18.24305299.24305827	0.278417	1	-0.488059	1	-0.250391	1	-0.12994	1
chr18.24309346.24310046	0.235323	1	0.117145	1	0.134771	1	0.39247	1
chr18.24314605.24315084	-1.88087	0.00827754	-1.69715	0.00791905	-1.42103	0.0774274	0.046624	1
chr18.24326149.24327345	-0.755107	1	-0.232432	1	-0.410857	1	0.113189	1
chr18.24329353.24330428	0.648301	1	1.55666	0.0982081	1.18552	0.484283	1.44102	0.769539
chr18.24335794.24336465	0.804118	1	0.954673	0.932169	-0.0978088	1	-0.831206	1
chr18.24346969.24347363	-1.07494	1	-0.887122	1	-0.234165	1	-1.04676	1
chr18.24359806.24361281	-1.28234	0.0389841	-1.25346	0.0265831	-1.23359	0.0391991	0.392719	1
chr18.24362421.24362695	-0.461426	1	-0.878671	0.99332	-1.00982	0.765185	0.00188904	1
chr18.24370868.24371205	-0.237983	1	-0.393858	1	-0.257747	1	0.754493	1
chr18.24371581.24372090	-0.530013	1	-0.955495	0.996205	-0.650943	1	0.136718	1
chr18.24372224.24373523	-0.289416	1	-0.562281	1	-0.705365	1	0.171374	1
chr18.24393932.24395311	-0.16909	1	-0.095308	1	0.0296092	1	0.75053	1
chr18.24401773.24404010	-0.436747	1	-0.608288	1	-0.557995	1	0.782884	1
chr18.24417882.24419116	-0.327495	1	0.184381	1	-0.280538	1	0.285861	1
chr18.24419945.24421341	0.554629	1	0.321199	1	0.307656	1	0.336538	1
chr18.24429026.24429629	0.363336	1	0.454126	1	0.214558	1	-0.0154094	1
chr18.24430739.24431839	-0.87989	0.756656	-0.364848	1	-1.02013	0.414608	0.231702	1
chr18.24434253.24435777	1.19121	0.196174	1.12539	0.236166	0.497502	1	0.342747	1
chr18.24436461.24437007	-1.43788	0.08183	-1.11992	0.265025	-1.45923	0.0439746	-0.0716582	1
chr18.24443512.24444653	0.411453	1	1.21559	0.339499	0.749524	1	0.243647	1
chr18.24447587.24448649	-0.814519	0.857279	-0.762731	0.979328	-1.21942	0.109339	-0.0755998	1
chr18.24451060.24451336	0.124384	1	-0.486349	1	-0.815091	1	0.183925	1
chr18.24452962.24453783	-0.466331	1	-0.337366	1	-0.437447	1	-0.39622	1
chr18.24453921.24454795	-0.209043	1	-0.369589	1	-0.675733	1	-0.00772379	1
chr18.24458899.24459817	0.298797	1	0.465836	1	0.0164633	1	0.522765	1
chr18.24464530.24464964	-1.43139	0.567626	-1.19478	0.72719	-2.26406	0.0638053	-1.02031	1
chr18.24465999.24466420	-0.544553	1	-0.312444	1	-0.613218	1	0.868536	1
chr18.24466773.24468042	0.688314	1	0.519418	1	0.352042	1	0.795955	1
chr18.24470545.24471197	0.4667	1	0.0320943	1	0.082275	1	0.397726	1
chr18.24522681.24523161	-1.38853	0.357348	-1.17686	0.497359	-0.92032	0.976369	0.0433782	1
chr18.24529239.24530746	0.108955	1	-0.2531	1	-0.178595	1	0.412211	1
chr18.24540834.24541419	-0.759974	1	-0.68304	1	-0.8197	1	0.659326	1
chr18.24541610.24542379	-0.635158	1	-0.561682	1	-0.153165	1	1.1897	0.952413
chr18.24559158.24559826	0.333014	1	0.23273	1	0.0708557	1	0.518236	1
chr18.24567809.24568155	-2.37089	0.0793275	-1.92782	0.132598	-1.95346	NA	-0.138084	NA
chr18.24577839.24578736	0.14057	1	-0.224203	1	-0.149632	1	-1.61248	0.283836
chr18.24579816.24580646	0.749347	1	0.534658	1	0.443175	1	0.149141	1
chr18.24588315.24588629	1.04172	1	0.0596264	1	0.292255	1	0.472447	1
chr18.24590106.24590420	0.861241	1	0.34956	1	0.383363	1	0.0634511	1
chr18.24591917.24592855	0.279934	1	-0.169327	1	0.173296	1	-0.519195	1
chr18.24594343.24594919	-0.885489	1	-0.281973	1	-0.226388	1	0.19002	1
chr18.24599331.24599652	-1.66117	0.0481591	-1.4197	0.0872019	-0.94103	0.74934	0.238911	1
chr18.24602943.24604419	0.190624	1	-0.133649	1	-0.0472061	1	-0.105723	1
chr18.24618717.24620084	-0.332436	1	-0.671579	1	-0.311411	1	-0.409883	1
chr18.24624548.24624958	-0.639105	1	-0.383424	1	-0.0287819	1	-0.289039	1
chr18.24627378.24628670	-1.2385	0.127344	-0.828797	0.744888	-0.836586	0.754904	0.311149	1
chr18.24629672.24630357	-1.38027	0.198547	-0.644333	1	-0.367478	1	0.831157	1
chr18.24636004.24637349	-0.609246	1	-0.988715	0.360407	-0.491958	1	0.221161	1
chr18.24652701.24654553	-0.269273	1	-0.141231	1	-0.228584	1	-0.0148114	1
chr18.24661877.24662315	-0.214034	1	-0.445697	1	-0.12714	1	-0.776036	1
chr18.24665559.24666594	-1.4392	0.110584	-1.04241	0.474979	-0.933189	0.727786	0.0988015	1
chr18.24669581.24670620	0.198313	1	0.428177	1	0.29659	1	-0.109937	1
chr18.24674902.24675939	0.623485	1	0.341011	1	0.169206	1	0.485075	1
chr18.24686128.24687002	-0.757988	1	-0.136641	1	-0.42677	1	0.369491	1
chr18.24693233.24693913	-1.35843	0.155418	-1.22752	0.180876	-1.45115	0.0631872	-0.0782061	1
chr18.24700222.24700973	0.501462	1	0.898838	1	1.25821	0.525235	0.110423	1
chr18.24702892.24703480	0.137651	1	0.501432	1	0.572788	1	-0.195928	1
chr18.24703896.24704387	-0.975125	0.513507	-0.724109	1	-0.726129	1	-0.166255	1
chr18.24708282.24710460	0.343489	1	0.109887	1	0.135142	1	-0.0825021	1
chr18.24714632.24714932	0.676983	1	0.653499	1	0.251142	1	-0.690647	1
chr18.24722593.24723272	0.0236061	1	0.217911	1	0.842072	1	0.897835	1
chr18.24732667.24734433	0.678698	1	0.605664	1	0.666533	1	0.725009	1
chr18.24738847.24739501	-0.504884	1	0.714336	1	0.193205	1	0.398699	1
chr18.24747561.24747973	0.952617	1	1.42223	0.716787	1.17583	1	1.42695	1
chr18.24749143.24749354	-0.313792	1	0.670423	1	1.33793	0.852692	0.911879	1
chr18.24750865.24751925	1.51882	0.195317	1.32834	0.346275	1.98396	0.0197121	1.34353	1
chr18.24762997.24763874	-0.267506	1	-0.0176337	1	0.24073	1	0.0600355	1
chr18.24764856.24766007	1.21224	0.318982	0.8179	1	1.47335	0.0835915	0.887449	1
chr18.24776836.24777805	0.863015	0.983509	1.11362	0.497001	0.983587	0.766192	0.760218	1
chr18.24780673.24781449	0.995798	0.937693	1.76123	0.0976132	0.956043	1	0.883369	1
chr18.24782838.24783049	1.08593	1	0.939072	1	0.673695	1	0.905529	1
chr18.24784473.24785453	0.0498353	1	0.0173522	1	0.217927	1	0.524291	1
chr18.24787359.24788491	-0.886714	0.725104	0.101389	1	0.064717	1	0.363837	1
chr18.24793913.24794441	0.517692	1	0.729984	1	0.682093	1	1.22342	1
chr18.24798639.24799226	2.57778	0.30028	2.16425	0.51913	2.34444	0.432342	2.62273	1
chr18.24802310.24803117	0.335213	1	0.292908	1	0.360033	1	0.255104	1
chr18.24804153.24804750	-1.57311	0.0403269	-1.79356	0.00175527	-1.52827	0.0273823	-0.850094	1
chr18.24805975.24806580	1.46788	0.185869	0.616167	1	0.753893	1	0.461819	1
chr18.24808114.24808423	0.353943	1	1.88525	0.15138	1.1747	0.867463	1.23606	1
chr18.24808852.24809938	2.30248	0.000949206	2.07948	0.00324452	1.51529	0.133193	0.997125	1
chr18.24815234.24815575	-0.634983	1	-1.07265	1	-0.441412	NA	0.0209749	1
chr18.24816090.24816407	2.21935	0.106156	1.29893	0.799681	0.864644	1	0.446237	1
chr18.24816618.24817234	-1.77376	0.0166822	-1.62385	0.011858	-1.64138	0.0161699	-0.320873	1
chr18.24820372.24820682	2.1851	0.687491	2.95038	0.306514	3.07511	0.280183	3.20958	0.862154
chr18.24822563.24823427	-0.90297	0.987378	0.0929238	1	0.0910761	1	0.30587	1
chr18.24827858.24829920	-0.771367	0.876144	-0.345937	1	-0.513924	1	0.561736	1
chr18.24838462.24839814	1.52349	0.00567625	0.266829	1	0.717004	1	-0.413741	1
chr18.24850024.24850879	0.511192	1	1.06928	0.908667	0.845224	1	0.741552	1
chr18.24852714.24853732	0.516046	1	1.43237	0.100738	0.814837	1	0.853183	1
chr18.24860736.24863304	-0.54803	1	-0.164044	1	-0.271826	1	0.0419063	1
chr18.24869815.24871369	0.580765	1	-0.282258	1	0.306166	1	0.0136126	1
chr18.24872034.24872789	-0.683465	1	-0.879652	0.572273	-1.07651	0.217939	-0.245032	1
chr18.24876855.24877324	-1.21731	0.435817	-1.5116	0.0864705	-1.29862	0.275444	-0.234976	1
chr18.24877711.24878658	0.120086	1	-0.434981	1	0.0395257	1	-0.169701	1
chr18.24881512.24882130	-0.357517	1	-1.01619	0.708859	-1.09027	0.618175	-0.169442	1
chr18.24882230.24882598	-1.08791	0.804415	-1.38957	0.316723	-1.08474	0.766086	-0.0774513	1
chr18.24902358.24902838	0.658243	1	0.299198	1	0.689508	1	0.564718	1
chr18.24903724.24904559	-1.27866	0.0552796	-0.839793	0.614638	-0.852258	0.612746	0.931272	1
chr18.24905790.24906525	-0.00929136	1	0.714633	1	0.46848	1	0.843445	1
chr18.24907765.24908307	1.95036	0.209362	1.37649	0.687961	1.78981	0.314995	0.877484	1
chr18.24911453.24911951	-0.475809	1	1.48645	0.429325	0.664995	1	0.893873	1
chr18.24912854.24914550	0.076184	1	0.669101	1	0.424394	1	0.217099	1
chr18.24931480.24931705	0.450319	1	0.563876	1	0.623913	1	-0.0307986	1
chr18.24936344.24936958	-0.522708	1	-0.798648	1	-0.546442	1	0.648324	1
chr18.24940019.24940866	-0.432633	1	0.109917	1	0.29379	1	0.40843	1
chr18.24949777.24950284	0.231463	1	-0.120876	1	0.482114	1	0.175054	1
chr18.24953365.24953929	2.55173	0.0059688	1.52748	0.31357	1.99116	0.0709999	-0.315643	1
chr18.24955311.24955927	0.401217	1	0.172618	1	0.245339	1	0.73423	1
chr18.24956977.24957284	0.441839	1	1.98112	0.224748	0.586717	1	1.98027	0.907992
chr18.24958748.24960060	-0.855834	1	-0.430135	1	-0.166465	1	-0.0117311	1
chr18.24960266.24961293	0.326335	1	1.49119	0.213186	0.437942	1	0.726152	1
chr18.24964975.24966036	-0.439152	1	-0.569805	1	-0.61523	1	-0.473866	1
chr18.24970901.24973175	-0.384119	1	-0.145929	1	-0.117357	1	0.256075	1
chr18.24981117.24982717	1.30313	0.143286	0.290532	1	0.793057	1	0.131844	1
chr18.24984486.24985171	2.0986	0.0117166	0.41873	1	0.917834	1	0.217075	1
chr18.24997941.24998489	-0.356721	1	-0.469259	1	-0.261541	1	-0.292178	1
chr18.24998544.24999186	-0.824531	1	-0.0788073	1	-0.324136	1	0.0438601	1
chr18.25002682.25003060	1.55569	0.357059	0.675035	1	1.39048	0.528911	-0.0559532	1
chr18.25010989.25011499	1.75514	0.202809	0.565994	1	0.787796	1	-0.0941446	1
chr18.25016399.25017186	0.340348	1	0.0805511	1	0.209107	1	-1.22168	1
chr18.25037522.25040041	1.67058	0.00270137	0.877377	0.694898	1.0938	0.267453	0.167048	1
chr18.25041800.25042205	0.558548	1	0.556638	1	0.958816	1	1.22228	1
chr18.25043365.25043844	0.376012	1	0.589002	1	0.750604	1	0.421688	1
chr18.25053161.25053650	-0.00635158	1	-0.0133507	1	-0.0601289	1	0.581206	1
chr18.25054731.25055286	0.273754	1	0.653768	1	0.298935	1	0.178283	1
chr18.25056074.25056864	2.24587	0.0122236	1.21235	0.617373	1.00529	0.968531	0.41962	1
chr18.25060910.25061207	-0.12503	1	-0.0388635	1	0.0248488	1	-0.619038	1
chr18.25061343.25062228	0.572772	1	-0.0591681	1	0.181478	1	-0.105719	1
chr18.25064378.25064855	1.29047	0.463864	1.06884	0.778084	1.33069	0.413027	0.461031	1
chr18.25065186.25066570	1.61957	0.0151758	1.56389	0.0155319	1.63023	0.0111981	0.48121	1
chr18.25067044.25067432	2.02279	0.178849	1.75744	0.32468	2.22315	0.101958	0.969015	1
chr18.25082734.25084000	2.32241	0.0336352	1.79245	0.197567	1.82508	0.198316	1.53447	1
chr18.25084483.25085110	1.55426	0.471515	1.30109	0.732972	1.43383	0.597996	0.474933	1
chr18.25088638.25089756	0.80645	1	0.649635	1	0.907665	1	0.00826756	1
chr18.25091340.25092524	-0.14397	1	0.320225	1	0.692986	1	0.191519	1
chr18.25096588.25097141	0.699814	1	1.20438	0.850723	1.37362	0.661391	0.74959	1
chr18.25105924.25106391	0.507778	1	0.209973	1	0.667333	1	0.837936	1
chr18.25111506.25111756	2.78129	0.366578	2.31024	0.60745	3.01303	NA	2.81457	1
chr18.25112220.25112840	-0.0505232	1	0.5168	1	0.164905	1	0.371016	1
chr18.25112905.25113409	-0.303665	1	0.444793	1	1.09418	1	0.917187	1
chr18.25115817.25116587	1.0158	0.851068	1.52287	0.183682	0.969383	0.958078	0.106339	1
chr18.25118534.25118991	2.40745	0.371728	2.14574	0.520878	2.56662	0.310072	1.94808	1
chr18.25121190.25122685	0.583854	1	0.161831	1	0.394095	1	-0.220566	1
chr18.25149917.25150181	-0.363236	1	-0.405027	1	-0.255255	NA	1.04355	1
chr18.25152113.25152946	-0.965579	0.857422	-0.841018	1	-1.5596	0.121597	-1.32697	1
chr18.25156949.25157765	-0.556061	1	-0.998166	0.654872	-0.989137	0.707716	0.260866	1
chr18.25168029.25169618	-0.0973608	1	-0.326308	1	-0.373269	1	-0.210778	1
chr18.25188622.25189717	0.643217	1	0.703872	1	0.333315	1	0.024275	1
chr18.25190398.25191614	-0.089249	1	0.0368549	1	-0.191161	1	-0.495812	1
chr18.25233908.25234480	1.12737	0.73094	0.478345	1	0.362812	1	-0.566974	1
chr18.25238932.25239980	0.794126	1	0.635409	1	0.627914	1	0.491852	1
chr18.25240746.25243280	1.65708	0.00114496	0.924787	0.467127	0.994766	0.337271	0.0045014	1
chr18.25282268.25282990	1.17061	0.459228	1.19186	0.396191	1.26244	0.328288	0.774956	1
chr18.25284568.25285511	-0.969379	0.812052	-0.956193	0.776277	-0.741244	1	-0.0432408	1
chr18.25298111.25298814	-1.54563	0.0507397	-1.31268	0.0875104	-1.5327	0.0280149	-0.0224754	1
chr18.25300870.25301260	-3.0523	6.11488e-05	-1.57443	0.0495542	-1.87209	0.011003	-0.0899148	1
chr18.25321116.25321344	-0.73192	1	-0.222528	1	-0.963126	1	0.104116	1
chr18.25328334.25329597	-0.194023	1	0.0755278	1	-0.0597871	1	0.00564796	1
chr18.25341849.25342735	-1.34253	0.187126	-1.83917	0.0036773	-2.01274	0.00140849	-0.414305	1
chr18.25351442.25352261	-2.18324	1.06053e-05	-1.55355	0.00104967	-1.56618	0.00178787	0.140322	1
chr18.25352340.25354073	-0.356668	1	0.415474	1	0.0874588	1	-0.604632	1
chr18.25355394.25356274	-0.954745	0.763785	-1.08848	0.437927	-1.03292	0.574925	-0.0803342	1
chr18.25367222.25368723	-1.71233	3.88232e-05	-1.33453	0.00128901	-1.31537	0.00314739	-0.229362	1
chr18.25377311.25378628	-0.448832	1	0.636638	1	0.195971	1	1.07685	1
chr18.25383079.25383332	-0.846594	1	-0.400185	1	0.115501	NA	0.770957	1
chr18.25389298.25390453	0.0394567	1	1.75191	0.0596144	1.31778	0.388669	0.946776	1
chr18.25397363.25399313	-0.479881	1	-0.628231	1	-0.404764	1	0.0350297	1
chr18.25400100.25400331	1.96493	0.821599	2.86012	0.348949	2.36441	NA	2.0718	NA
chr18.25420018.25420617	-1.50108	0.398591	-0.488549	1	-0.29219	1	1.29472	1
chr18.25436984.25438193	-1.69287	0.019239	-1.40884	0.0400813	-1.46183	0.0387913	-0.503387	1
chr18.25450344.25450784	-1.28364	0.589539	-0.992096	0.902536	-0.690479	1	-0.447272	1
chr18.25462904.25463395	1.97995	0.199864	1.05016	1	0.877132	1	0.422231	1
chr18.25464486.25465365	0.0903896	1	0.872937	1	0.9199	0.957631	0.352899	1
chr18.25468357.25470482	0.0675145	1	0.234809	1	0.0303672	1	0.0832849	1
chr18.25473585.25474988	-0.856172	0.392516	-0.986033	0.0909399	-0.64752	1	0.362988	1
chr18.25478333.25478610	-0.864834	1	-0.927348	0.950375	-1.06464	0.743654	-1.39255	1
chr18.25479713.25480420	0.478652	1	0.844137	1	0.819446	1	0.670846	1
chr18.25486368.25488634	-0.269497	1	-0.358682	1	-0.440145	1	-0.258382	1
chr18.25499008.25499988	0.356748	1	0.708603	1	0.736002	1	0.491954	1
chr18.25503563.25503756	1.88146	0.0833808	1.48856	0.302865	1.83705	0.0984409	0.942565	1
chr18.25504727.25506934	-0.0367448	1	-0.0820019	1	-0.0166259	1	0.417698	1
chr18.25515795.25516853	-0.0926743	1	0.0779906	1	-0.341267	1	0.00640049	1
chr18.25521901.25522729	0.162707	1	0.629557	1	0.83751	0.846647	0.489816	1
chr18.25525298.25526146	0.611899	1	0.201652	1	0.412183	1	0.15932	1
chr18.25527297.25528273	-0.365294	1	-0.286546	1	-0.374064	1	-0.156825	1
chr18.25529791.25530494	-1.84778	0.000624922	-1.27895	0.0383664	-1.01629	0.304475	0.116073	1
chr18.25537920.25539446	0.470472	1	0.478535	1	0.35449	1	0.315133	1
chr18.25540452.25540890	1.01636	0.651321	1.2576	0.24834	1.10992	0.482998	0.815108	1
chr18.25545593.25546221	-0.296342	1	0.193054	1	-0.3257	1	-0.107489	1
chr18.25546493.25546999	-0.932557	0.543383	-0.727764	1	-0.898983	0.572614	0.000555534	1
chr18.25547941.25549518	0.935173	0.358882	0.60071	1	0.770884	0.806248	0.745494	1
chr18.25553309.25553636	-0.2311	1	0.300578	1	-0.0813616	1	0.80996	1
chr18.25554301.25555632	0.128018	1	0.00962852	1	0.0632409	1	0.69878	1
chr18.25556599.25557155	-0.0977971	1	-0.027602	1	-0.0507608	1	0.947477	1
chr18.25558094.25558520	-0.0305691	1	-0.00212276	1	0.176212	1	0.375122	1
chr18.25560543.25560963	0.510762	1	0.967335	0.963175	0.662966	1	-0.326389	1
chr18.25562201.25562457	-0.866056	1	-0.161104	1	-0.0107715	1	0.545472	1
chr18.25562743.25563880	-0.476435	1	-0.517583	1	-0.286318	1	0.668352	1
chr18.25568190.25568620	0.14651	1	1.19334	0.612759	0.660952	1	0.67591	1
chr18.25568990.25569183	-0.997786	0.978282	0.146558	1	-0.174991	1	0.552558	1
chr18.25569834.25570514	-0.156159	1	-0.0341518	1	-0.262317	1	0.844093	1
chr18.25571024.25571962	-1.43305	0.0172912	-0.873932	0.530302	-0.958378	0.363429	-0.0521103	1
chr18.25574741.25574973	-1.03974	0.643205	-0.342492	1	-0.605098	1	0.29255	1
chr18.25576399.25577772	-0.392361	1	-0.0349395	1	-0.230197	1	0.214076	1
chr18.25578199.25578863	0.273383	1	1.20919	0.519657	0.982535	0.924944	0.946115	1
chr18.25580175.25580631	0.305409	1	0.486604	1	0.13893	1	-0.33729	1
chr18.25582814.25583815	2.20665	3.83832e-05	1.56418	0.0153305	1.30517	0.120541	0.255298	1
chr18.25584054.25584638	0.0510632	1	0.477419	1	-0.0671207	1	-0.164361	1
chr18.25584945.25585660	-1.24609	0.139197	-1.20143	0.121038	-1.092	0.264239	0.273294	1
chr18.25590193.25591454	-0.197812	1	0.0637138	1	-0.302602	1	-0.729496	1
chr18.25592584.25593256	-0.198822	1	0.111728	1	-0.0913966	1	0.588975	1
chr18.25600087.25601557	1.43393	0.0537144	1.12145	0.273143	1.26884	0.130916	0.735381	1
chr18.25604522.25604924	-0.709478	1	-0.00158562	1	-0.239785	1	0.319479	1
chr18.25606667.25607620	0.457976	1	0.311723	1	0.0392583	1	-0.265874	1
chr18.25608760.25610207	-0.0874279	1	-0.0128157	1	0.221569	1	0.376853	1
chr18.25613148.25613446	-1.53179	0.0910588	-0.817661	0.989455	-0.856284	0.92673	0.328561	1
chr18.25615833.25616863	-0.0702131	1	0.282874	1	0.257229	1	1.1508	1
chr18.25617440.25618390	-0.513868	1	-0.832519	0.728385	-0.811848	0.812979	0.181808	1
chr18.25621124.25622003	0.0347023	1	-0.0309945	1	-0.051006	1	0.00680329	1
chr18.25624209.25624646	-1.20511	0.361976	-0.950577	0.689007	-0.75282	1	0.142014	1
chr18.25627689.25628093	0.573904	1	0.249716	1	0.3775	1	-0.237137	1
chr18.25629749.25630822	0.11389	1	-0.110659	1	-0.10345	1	0.88781	1
chr18.25631163.25631822	-0.554318	1	-0.443633	1	-0.491337	1	0.464799	1
chr18.25634391.25635259	0.934088	0.577111	0.594344	1	0.603819	1	0.215794	1
chr18.25639472.25640565	0.405516	1	-0.000358751	1	0.023802	1	0.438552	1
chr18.25641205.25641395	0.188721	1	0.10634	1	0.0243714	1	0.974348	1
chr18.25644419.25644708	1.00891	0.910829	1.1482	0.689955	0.89225	1	0.105667	1
chr18.25645391.25646644	1.261	0.20165	0.626488	1	0.708175	1	0.15364	1
chr18.25647077.25648113	0.935643	0.668208	0.460016	1	0.522232	1	0.387293	1
chr18.25652923.25654317	-0.602213	1	-0.298939	1	-0.355517	1	1.0625	0.813145
chr18.25657614.25657995	1.3331	0.209235	0.81882	1	0.647852	1	0.399674	1
chr18.25658716.25659753	0.0726134	1	0.291534	1	0.0131566	1	1.13099	0.665952
chr18.25660233.25660632	3.4236	0.000446165	2.6404	0.0153418	2.60243	0.0222143	1.43349	1
chr18.25660791.25661335	0.693107	1	0.697645	1	0.67463	1	0.799448	1
chr18.25661703.25662632	0.590578	1	0.488432	1	0.515009	1	0.944084	1
chr18.25666908.25667428	1.43618	0.246441	0.848862	1	1.16433	0.558622	0.227037	1
chr18.25667937.25668508	-1.32564	0.316719	-0.305133	1	-0.941602	0.847931	-1.16136	1
chr18.25670573.25671308	0.376706	1	0.472808	1	0.218962	1	0.164772	1
chr18.25671970.25673050	-0.543505	1	-0.696174	1	-0.732367	1	0.60653	1
chr18.25677195.25677446	0.154472	1	0.737469	1	0.686517	1	1.45683	0.648491
chr18.25677903.25680017	0.863508	0.537213	0.809363	0.661185	0.777234	0.787432	0.84945	1
chr18.25680626.25681439	0.502436	1	0.288371	1	0.176456	1	0.106096	1
chr18.25682902.25683949	-0.538935	1	-0.298479	1	-0.154171	1	0.758857	1
chr18.25684911.25685727	0.399835	1	0.805698	0.920169	0.648676	1	1.00067	1
chr18.25691366.25691897	-0.753543	1	-0.0131914	1	-0.282897	1	0.846558	1
chr18.25693821.25695001	0.408899	1	0.305354	1	0.237515	1	0.598452	1
chr18.25695713.25695973	0.422754	1	0.523716	1	0.444894	1	1.18218	1
chr18.25696692.25697099	-0.166707	1	0.049837	1	0.193904	1	0.0731786	1
chr18.25702065.25702792	-0.822734	0.986179	-0.685087	1	-0.402319	1	0.453462	1
chr18.25703178.25703654	-0.289323	1	0.535925	1	0.225354	1	0.800205	1
chr18.25705482.25706239	-0.130879	1	1.36883	0.222557	0.575963	1	0.957967	1
chr18.25712159.25712779	0.420324	1	0.576703	1	0.670741	1	0.811845	1
chr18.25713224.25713776	0.475604	1	0.818785	1	0.786033	1	0.620497	1
chr18.25714057.25715798	0.167384	1	0.631651	1	0.369743	1	0.164802	1
chr18.25719290.25719972	-1.11126	0.214551	-0.955383	0.390328	-1.4029	0.0160559	0.264049	1
chr18.25720393.25720911	0.723801	1	1.09581	0.5615	0.786245	1	0.36229	1
chr18.25723628.25725970	0.922661	0.437938	0.902561	0.439317	1.0715	0.15331	1.01988	0.939596
chr18.25726703.25727292	0.543712	1	0.483912	1	0.297732	1	0.16548	1
chr18.25729929.25730568	-0.80242	0.780162	-0.769762	0.836637	-0.705799	1	0.487844	1
chr18.25734641.25735772	-0.633459	1	-0.253131	1	-0.0746042	1	0.375147	1
chr18.25736474.25737416	-0.832023	0.910327	-0.440757	1	-0.273425	1	0.275213	1
chr18.25741689.25742375	-0.35923	1	-0.0700962	1	-0.0374592	1	0.12707	1
chr18.25745809.25746012	2.52683	0.114143	2.52124	0.10802	2.76762	0.0639439	2.47531	0.55724
chr18.25746535.25746724	0.249813	1	0.432594	1	0.373377	1	0.988662	1
chr18.25747183.25747874	0.764029	1	0.884171	0.866536	0.931649	0.779741	0.642972	1
chr18.25751845.25752374	1.72649	0.0126085	1.45935	0.0622741	1.51831	0.0500481	1.79781	0.0345019
chr18.25752679.25753863	0.839085	0.694658	0.700719	1	0.547611	1	0.751787	1
chr18.25754024.25755754	0.932932	0.289455	0.714275	0.924042	0.774981	0.707033	1.13691	0.250084
chr18.25757751.25758705	-1.41378	0.115876	-1.13703	0.293105	-0.943352	0.681121	-0.27929	1
chr18.25765774.25766919	0.401116	1	-0.0105606	1	-0.0787874	1	0.0553942	1
chr18.25770857.25771346	0.197362	1	0.100572	1	-0.127107	1	-0.389199	1
chr18.25772463.25773371	0.34474	1	0.315904	1	0.536723	1	0.350435	1
chr18.25775679.25776407	0.285219	1	0.366166	1	0.263392	1	0.352384	1
chr18.25780301.25780806	-1.14083	0.690253	-2.13674	0.0118482	-1.6073	0.163206	-0.12832	1
chr18.25799168.25799520	0.683052	1	0.922653	1	0.749306	NA	0.451589	1
chr18.25806009.25806300	1.63229	0.88733	1.8483	0.748097	2.05604	0.61846	2.46717	1
chr18.25811871.25812756	3.29424	0.00162158	1.58099	0.49802	2.46794	0.0524852	1.51588	1
chr18.25829027.25829909	0.504267	1	-0.723741	1	0.0268597	1	-0.913429	1
chr18.25836676.25837759	-0.462549	1	-0.341149	1	-0.205817	1	0.236032	1
chr18.25838730.25839250	2.39348	0.388755	2.77232	0.216136	2.953	0.173536	2.93015	0.70049
chr18.25840535.25841378	0.0521016	1	1.6247	0.0803222	0.261021	1	0.361548	1
chr18.25842535.25842776	0.252778	1	0.691156	1	-0.0010695	1	0.391505	1
chr18.25861829.25862818	-0.238712	1	-0.100999	1	0.421846	1	0.626374	1
chr18.25864449.25865486	2.6018	0.000837073	1.29926	0.449848	1.98234	0.0341995	0.673767	1
chr18.25865756.25866706	0.249369	1	-0.0825002	1	0.10482	1	-0.00815281	1
chr18.25867822.25868242	0.636498	1	0.175449	1	0.801753	1	0.31561	1
chr18.25871198.25871837	0.823573	1	0.278975	1	0.374243	1	0.790046	1
chr18.25883234.25884053	-2.13747	0.00867126	-1.45708	0.0894836	-1.5427	0.074352	-1.21386	1
chr18.25890515.25891451	-0.737206	1	0.0266801	1	0.176216	1	1.28373	1
chr18.25897215.25898386	0.470359	1	1.31199	0.537897	1.26646	0.622215	1.46055	1
chr18.25900092.25900633	0.309225	1	-0.00577695	1	0.42415	1	0.646464	1
chr18.25904604.25905250	-1.09795	0.792757	-1.51559	0.223552	-1.10371	0.746442	-0.606082	1
chr18.25906977.25907837	0.29525	1	-0.38293	1	-0.00272741	1	0.722308	1
chr18.25911185.25911992	1.32545	0.522352	1.0241	0.945278	1.38762	0.449828	0.523593	1
chr18.25923675.25924855	0.329242	1	0.214098	1	0.179811	1	0.603442	1
chr18.25952740.25953130	-0.0261856	1	0.333868	1	0.491543	1	0.368946	1
chr18.25955279.25956286	0.904901	1	0.366026	1	0.684812	1	0.435516	1
chr18.25983882.25984794	0.00807022	1	0.683792	1	0.544697	1	0.69442	1
chr18.25986283.25986987	-0.529703	1	-0.0403385	1	-0.328147	1	0.147415	1
chr18.25991322.25992167	0.819166	1	0.580294	1	0.93729	1	0.968642	1
chr18.25994245.25994902	0.274128	1	0.935322	1	1.27566	0.668736	0.687436	1
chr18.25998724.25999686	-1.24628	0.296665	-0.674676	1	-1.59108	0.0390843	-2.03832	0.0145968
chr18.26009678.26010525	1.61975	0.0507837	0.816634	1	1.38971	0.164078	0.209705	1
chr18.26013779.26013982	1.10828	1	0.222573	1	0.740425	1	1.08038	1
chr18.26014840.26016133	-0.763732	0.532558	-0.711193	0.680222	-0.572266	1	0.17458	1
chr18.26018526.26019579	0.152202	1	-0.202135	1	-0.230304	1	-0.0021633	1
chr18.26036396.26037287	0.17386	1	0.390665	1	0.369172	1	0.511901	1
chr18.26058718.26059443	0.259933	1	0.138953	1	0.720931	1	-0.729802	1
chr18.26067893.26068305	-0.446427	1	-0.939813	0.939397	-0.650458	1	-0.735581	1
chr18.26081639.26082589	-0.435442	1	-0.231329	1	-0.843166	1	-0.258588	1
chr18.26083263.26084221	-1.55581	0.00905235	-1.64364	0.000857739	-1.5842	0.00290193	-0.226178	1
chr18.26084470.26084763	-1.7599	0.315497	-1.36747	0.480962	-1.2208	0.712745	-0.716038	1
chr18.26086197.26086481	-0.550322	1	-0.205012	1	-0.0519725	1	0.052158	1
chr18.26087221.26088062	1.59469	0.217587	1.02752	0.896931	1.59971	0.205697	0.308389	1
chr18.26088559.26089255	-1.64455	0.00589093	-1.61343	0.00127758	-1.68101	0.00124127	-0.636346	1
chr18.26090271.26091314	0.126663	1	0.576087	1	0.822478	1	0.965977	1
chr18.26103788.26104959	1.08815	0.246368	-0.0873458	1	0.797756	0.895741	0.00658957	1
chr18.26112065.26112552	1.57185	0.131717	-0.289388	1	0.914831	0.995911	-0.44486	1
chr18.26112763.26114344	1.88423	0.0150277	0.618796	1	1.28174	0.314322	0.508291	1
chr18.26115056.26115784	-0.0238883	1	-0.317509	1	-0.17601	1	0.291319	1
chr18.26135013.26135243	-0.770066	1	-0.872152	1	-1.04343	0.991632	0.13874	1
chr18.26161540.26162246	-0.355506	1	0.0153798	1	-0.319101	1	0.0279846	1
chr18.26177248.26178728	-1.01235	0.689329	-0.732879	1	-0.750686	1	-0.377898	1
chr18.26183994.26185095	0.955731	0.979776	0.576225	1	1.0628	0.837271	0.822519	1
chr18.26186788.26187386	0.512213	1	1.37764	0.62731	2.04004	0.131916	1.53648	1
chr18.26196695.26197589	-1.00292	0.691671	-0.404564	1	-0.539309	1	0.510997	1
chr18.26202128.26203098	0.461876	1	2.04441	0.0390616	0.914052	1	0.777438	1
chr18.26214275.26214733	1.46697	0.712846	1.23794	0.964394	1.90856	0.347863	2.14979	0.798308
chr18.26246431.26246890	-0.121747	1	0.693158	1	1.02257	1	0.878221	1
chr18.26248236.26248664	1.47604	0.982775	3.23054	0.087754	2.14247	0.538369	2.25266	1
chr18.26261121.26262796	1.07461	0.445464	0.826781	0.961109	1.19625	0.252749	0.757088	1
chr18.26266814.26268000	-1.02769	0.668632	-0.857042	0.951085	-0.513506	1	0.619999	1
chr18.26268308.26269383	0.794806	1	0.900996	1	0.541396	1	1.1762	1
chr18.26280431.26281500	-0.267362	1	0.0361534	1	-0.315821	1	0.597308	1
chr18.26291604.26292439	0.30673	1	0.994418	0.820411	0.876016	1	0.741586	1
chr18.26294109.26295474	-0.335899	1	0.930418	0.944903	0.54565	1	0.9694	1
chr18.26302919.26304612	0.240091	1	1.91295	0.0220751	0.665534	1	1.21242	1
chr18.26334168.26335053	0.401065	1	0.125714	1	-0.459811	1	0.504122	1
chr18.26350536.26351458	-0.858907	1	-0.177222	1	0.0360832	1	0.468691	1
chr18.26363941.26364310	0.53586	1	0.216981	1	0.184753	NA	0.775895	1
chr18.26373207.26374170	-0.603096	1	-0.660108	1	-0.489906	1	0.297556	1
chr18.26379845.26380102	-0.768561	1	-1.79767	0.551773	-2.41912	NA	-0.74542	NA
chr18.26439018.26439682	0.993798	1	1.47894	0.903771	1.86578	0.595171	2.03686	1
chr18.26467620.26468929	-1.92876	6.68662e-05	-2.11106	1.36151e-07	-1.47657	0.005091	-0.238324	1
chr18.26482696.26483434	-0.509841	1	-0.880255	1	-0.980092	0.86583	0.0757372	1
chr18.26489137.26490685	-0.0399901	1	0.163651	1	0.629	1	0.600905	1
chr18.26506507.26507791	-1.90024	0.000770686	-1.95902	1.98534e-05	-1.49038	0.0108348	-0.661458	1
chr18.26510558.26511200	0.648266	1	0.653102	1	1.20925	0.706787	0.884687	1
chr18.26515714.26517109	-0.628539	1	-0.983147	0.514056	-0.590534	1	-0.854091	1
chr18.26572814.26573257	1.25669	0.719762	0.506496	1	1.41957	0.535055	0.71976	1
chr18.26584256.26585360	-0.588076	1	-0.451479	1	-0.0721047	1	-0.0305604	1
chr18.26599978.26600560	1.34064	0.923669	0.722702	1	1.22877	1	1.47568	1
chr18.26611416.26612322	-0.667107	1	-0.202201	1	0.150783	1	0.882426	1
chr18.26630619.26631364	-1.31664	0.368357	-1.2258	0.366698	-0.931278	0.904477	0.760394	1
chr18.26639347.26640059	0.185462	1	0.477219	1	1.04619	0.96455	0.859954	1
chr18.26692662.26693894	0.213392	1	0.465286	1	0.788547	1	0.392607	1
chr18.26706998.26707652	-1.40984	0.208556	-1.8805	0.00788681	-1.41344	0.153197	-0.455073	1
chr18.26710817.26712145	-1.567	0.0150168	-1.13159	0.161869	-1.01207	0.364971	-0.50396	1
chr18.26717206.26718394	-0.325569	1	-0.0720303	1	0.210152	1	0.0240848	1
chr18.26728117.26729922	-0.222366	1	0.337669	1	0.757391	1	0.160964	1
chr18.26738230.26739862	-1.86655	1.56702e-06	-1.57774	1.86118e-05	-1.37043	0.00151965	0.17514	1
chr18.26742767.26743298	-2.08754	2.90694e-05	-1.81081	6.75139e-05	-1.77397	0.00025086	0.123633	1
chr18.26753397.26754441	-2.15359	0.000273874	-1.04305	0.371849	-1.9943	0.000255643	-2.25496	0.000196281
chr18.26773127.26773663	-0.320297	1	0.846138	1	0.467695	1	0.63869	1
chr18.26773933.26774554	0.934788	1	0.930229	1	0.77625	1	1.26188	1
chr18.26783270.26785252	-0.412803	1	0.330594	1	0.0853148	1	0.616286	1
chr18.26795414.26795920	-1.2999	0.570722	-0.268556	1	-0.128986	1	-0.0975565	1
chr18.26798647.26799447	0.239826	1	1.86079	0.105522	0.947096	1	0.814818	1
chr18.26812857.26813292	0.220455	1	0.643889	1	0.359157	1	1.02201	1
chr18.26814392.26815339	-0.372561	1	0.618969	1	0.488162	1	0.777086	1
chr18.26840862.26842313	-0.2271	1	0.218099	1	0.169734	1	0.384542	1
chr18.26842523.26842986	-0.866849	1	-0.603022	1	-0.405645	1	0.73563	1
chr18.26845197.26845551	0.345516	1	-0.216968	1	-0.33318	1	0.706969	1
chr18.26854342.26855218	-1.99802	0.000134422	-1.72798	0.000266308	-1.87821	8.63273e-05	-0.157528	1
chr18.26859291.26859964	-0.341553	1	-0.188324	1	-0.166297	1	0.163768	1
chr18.26863524.26864048	0.978647	0.945507	-0.195125	1	0.57928	1	-0.360521	1
chr18.26892950.26893218	-0.1847	1	1.17701	0.961846	0.872919	NA	1.47317	1
chr18.26895008.26896127	-0.0844192	1	0.00779855	1	0.412035	1	0.532957	1
chr18.26909660.26910736	-1.01208	0.894839	-1.09588	0.692999	-0.529067	1	-0.90397	1
chr18.26915231.26916739	0.734597	1	0.48062	1	0.9976	0.843994	0.963275	1
chr18.26919045.26919486	-1.03344	1	-0.453149	1	-0.164007	1	-0.06435	1
chr18.26925281.26926712	-0.122423	1	0.416529	1	0.730507	1	0.658136	1
chr18.26926876.26928568	0.458108	1	0.749658	1	0.391976	1	0.794785	1
chr18.26941329.26942334	0.887223	1	1.54699	0.113272	1.27296	0.380316	0.435731	1
chr18.26949264.26950230	-0.519994	1	-0.229805	1	-0.26327	1	0.448229	1
chr18.26957184.26958385	0.351386	1	-0.0141441	1	0.606625	1	0.0640763	1
chr18.26995942.26997683	-1.38328	0.0297357	-0.317777	1	-0.589463	1	0.296757	1
chr18.27016060.27016798	-1.48297	0.0599288	-1.34782	0.0631224	-1.07644	0.352086	0.573951	1
chr18.27034675.27034993	-1.42915	0.391898	-0.424655	1	-0.685204	1	-0.148902	1
chr18.27073163.27074092	-1.89789	0.000195607	-0.631417	1	-0.538016	1	0.236483	1
chr18.27094866.27095255	0.672948	1	0.518945	1	0.666324	1	1.55307	1
chr18.27107642.27108625	-1.01557	0.775571	0.187257	1	-0.328813	1	0.313914	1
chr18.27109581.27110187	1.25017	0.793193	1.16991	0.899537	2.04696	0.132853	1.27454	1
chr18.27156120.27156655	0.92613	1	0.24375	1	0.614239	1	1.11191	1
chr18.27222322.27223049	0.768632	1	0.46805	1	0.281995	1	1.34141	1
chr18.27226604.27226950	-1.29451	0.808832	-1.32161	0.675539	-0.57847	NA	0.729214	NA
chr18.27231169.27232436	-0.292124	1	0.79896	1	1.35173	0.260223	0.830803	1
chr18.27252023.27253081	-1.07787	0.465658	-0.743507	1	-0.341988	1	0.891021	1
chr18.27272831.27273577	-0.886312	1	-0.225273	1	0.111985	1	0.572545	1
chr18.27289176.27289575	-1.13988	0.819212	-0.173408	1	-0.0216921	1	0.372788	1
chr18.27296317.27297456	-0.672343	1	0.0345453	1	0.247453	1	0.485022	1
chr18.27298365.27298977	-0.922013	0.910607	-1.43083	0.142395	-0.975271	0.788882	-0.270798	1
chr18.27311108.27311543	-0.145438	1	0.228848	1	0.197386	1	0.7568	1
chr18.27319415.27319928	0.415428	1	2.26342	0.114303	1.06627	NA	1.27954	1
chr18.27332608.27333538	-2.21512	0.000142144	-2.08548	2.64785e-05	-1.90724	0.000533367	-0.23504	1
chr18.27367964.27368743	0.34539	1	-0.164324	1	0.402757	1	0.485033	1
chr18.27374440.27374891	-1.0535	1	-0.0185088	1	-0.0283565	1	-0.141241	1
chr18.27377778.27378613	-1.04417	0.674878	-1.11347	0.470646	-0.614475	1	1.57522	0.236066
chr18.27392145.27393377	0.120149	1	0.793704	1	1.27869	0.285673	0.992804	1
chr18.27421303.27421881	-0.656092	1	0.0504888	1	0.38586	1	0.569863	1
chr18.27441782.27442422	0.119593	1	2.15738	0.0550617	0.95203	1	0.769209	1
chr18.27482419.27483734	0.254501	1	1.24977	0.224768	1.14835	0.38316	1.12729	1
chr18.27505215.27505670	-0.638598	1	-0.244891	1	-0.338801	1	0.743829	1
chr18.27506373.27507008	-0.586932	1	-0.632266	1	0.0021192	1	0.389687	1
chr18.27517815.27518818	-0.292229	1	0.0729406	1	0.0152998	1	0.0841028	1
chr18.27542024.27543186	0.188219	1	0.805462	0.919855	0.55641	1	-0.187022	1
chr18.27550106.27551125	-0.592665	1	-0.00739736	1	-0.115118	1	0.10403	1
chr18.27563200.27563947	-0.76374	1	-0.163604	1	-0.717921	1	-0.21813	1
chr18.27568954.27570164	-0.96179	0.925221	-0.0551623	1	0.293887	1	0.674251	1
chr18.27582282.27583158	-0.440496	1	-0.221096	1	-0.251835	1	-0.145716	1
chr18.27583682.27585205	-0.907038	0.775754	0.0744294	1	-0.553049	1	0.0229163	1
chr18.27594513.27595222	-0.15041	1	-0.178018	1	0.438766	1	1.07072	1
chr18.27610465.27611731	0.831324	1	0.520231	1	0.746349	1	1.21182	1
chr18.27619138.27620073	0.327683	1	0.585594	1	1.29368	0.560215	0.354589	1
chr18.27625974.27627595	-1.05133	0.315996	-0.236264	1	-0.68646	1	0.761023	1
chr18.27657121.27658102	-1.50744	0.196055	0.243232	1	-0.418367	1	-0.192576	1
chr18.27658192.27658671	-2.47776	0.00375351	-2.25892	0.00161346	-1.48577	0.162023	-0.180487	1
chr18.27660575.27661180	-1.93943	0.00726028	-2.21496	7.09934e-05	-1.98528	0.00154208	-0.256198	1
chr18.27663425.27663792	-0.992739	1	0.154101	1	0.285737	NA	0.185452	NA
chr18.27666286.27667100	1.34248	0.537034	1.61118	0.243303	1.95421	0.0817449	0.696636	1
chr18.27670070.27670852	-0.379151	1	-0.420943	1	-0.458146	1	-0.168191	1
chr18.27679256.27679841	-2.28554	1.77547e-07	-2.52481	5.82541e-13	-2.35298	4.79101e-10	-0.964585	1
chr18.27680927.27682179	-1.1266	0.174859	-0.213773	1	-0.386235	1	-0.101808	1
chr18.27699004.27699842	-0.510591	1	-0.529451	1	0.0773829	1	0.109455	1
chr18.27703194.27703712	-0.248422	1	0.148688	1	-0.174826	1	0.229145	1
chr18.27705465.27706232	1.04114	1	2.45541	0.0199946	1.5169	0.470894	0.864931	1
chr18.27707867.27708562	-1.69456	0.0436664	-1.25058	0.220665	-1.27236	0.229962	0.205136	1
chr18.27722211.27722860	-0.64547	1	-0.685131	1	-0.9497	1	0.255914	1
chr18.27724706.27725466	0.49322	1	0.0694851	1	0.676203	1	0.482433	1
chr18.27780217.27780953	-1.64079	0.107366	-0.753847	1	-0.667674	1	-0.118666	1
chr18.27786430.27787103	0.284289	1	1.9521	0.119908	0.384205	1	0.40829	1
chr18.27794367.27795338	1.10671	0.711054	1.70472	0.0876784	1.76853	0.0758375	1.1442	1
chr18.27797125.27797786	-1.96755	6.80715e-05	-2.01267	1.10794e-06	-1.80372	9.21225e-05	-0.0491332	1
chr18.27824122.27825214	-1.34411	0.325515	-0.850908	1	-0.632922	1	0.268297	1
chr18.27836433.27837712	-0.946473	0.611266	-0.529587	1	-1.07058	0.331181	-0.98241	1
chr18.27838761.27840089	1.82544	0.0496158	0.928657	0.984974	1.48362	0.213306	-0.0176308	1
chr18.27851645.27852080	0.455727	1	0.100138	1	0.49879	1	-0.617872	1
chr18.27874091.27875522	-1.74278	0.000456994	-1.17517	0.0557912	-1.04748	0.186682	-0.115232	1
chr18.27884980.27885561	-0.511924	1	-0.211052	1	-0.215652	1	0.970912	1
chr18.27893512.27894860	-0.646331	1	-0.587744	1	-0.525506	1	0.0839047	1
chr18.27895720.27896511	-2.25724	1.61376e-05	-2.08408	2.75632e-06	-1.97928	4.2615e-05	0.0754089	1
chr18.27897065.27897865	0.113352	1	1.41194	0.277929	0.799274	1	0.563567	1
chr18.27918321.27919247	-1.68066	0.043661	-0.879797	0.816574	-1.05166	0.490091	0.551012	1
chr18.27928288.27929526	-0.381758	1	-0.251968	1	0.160064	1	0.647285	1
chr18.27944572.27944985	0.822978	1	1.97251	0.162946	0.885576	1	0.611367	1
chr18.27945870.27946997	-1.86881	0.00328402	-1.83954	0.000851068	-1.66951	0.00701251	-0.631196	1
chr18.27947260.27948244	-0.4692	1	0.239531	1	0.562001	1	0.593994	1
chr18.27952590.27953598	-1.47584	0.0938862	-1.07194	0.390011	-1.06144	0.44745	0.19412	1
chr18.27954433.27955342	0.490569	1	0.822762	1	1.11191	0.758034	0.344204	1
chr18.27957967.27959062	0.173109	1	0.826849	1	0.743418	1	-0.0170534	1
chr18.27959778.27960292	0.764719	1	0.135324	1	0.819401	1	0.54782	1
chr18.27973857.27975021	-1.3587	0.19283	-0.948747	0.659639	-0.623393	1	0.550521	1
chr18.27982011.27982481	1.6656	0.355342	0.314527	1	1.28889	NA	-0.358604	1
chr18.27988679.27989740	-1.08669	0.317027	-1.69941	0.00109691	-1.6551	0.00356806	-0.546056	1
chr18.27991203.27991817	0.407903	1	0.740085	1	0.984353	1	0.266691	1
chr18.27996928.27997875	2.54043	0.00143073	0.985162	0.950375	1.87206	0.0616439	0.617762	1
chr18.28019056.28019464	-0.208279	1	1.15334	0.855596	0.100415	1	0.370315	1
chr18.28020874.28021580	-0.709422	1	-0.132173	1	0.152403	1	-0.152804	1
chr18.28027141.28027445	-1.32663	0.49957	-0.942266	0.973193	-1.10548	0.727183	0.608066	1
chr18.28027971.28028807	-1.77972	0.0741079	-0.751832	1	-0.63247	1	-0.103532	1
chr18.28030458.28031628	-1.70071	0.00478965	-1.50834	0.00780544	-1.48664	0.0134394	-0.115557	1
chr18.28055161.28056837	0.0503504	1	0.546697	1	0.813992	1	0.747102	1
chr18.28076901.28078869	-0.585359	1	-0.647686	1	-0.57709	1	-0.209128	1
chr18.28083944.28084731	-0.202422	1	0.44504	1	-0.247636	1	-0.00879349	1
chr18.28135593.28136306	0.345378	1	0.16049	1	0.198711	1	0.018524	1
chr18.28140801.28141455	-0.737765	1	-0.652071	1	-0.810192	1	-0.349719	1
chr18.28145033.28145560	-1.39374	0.366679	-0.803362	1	-1.26267	0.434343	0.794474	1
chr18.28155849.28156826	-0.415816	1	1.41312	0.220364	0.205992	1	0.538022	1
chr18.28161831.28162266	-0.00338862	1	1.42453	0.454699	0.681636	1	0.653959	1
chr18.28164598.28165841	-1.62297	0.0131588	-1.4554	0.0156694	-1.32353	0.0613201	0.520623	1
chr18.28181962.28182379	-0.768439	1	-0.547509	1	-0.460045	1	-0.868962	1
chr18.28195659.28196886	-1.7983	0.000649386	-1.54612	0.00205891	-1.27389	0.0467023	-0.133764	1
chr18.28204705.28205647	0.119632	1	0.00135046	1	-0.00303302	1	0.0668641	1
chr18.28246349.28246673	-1.15142	1	-0.528288	1	-0.0150004	NA	1.54014	NA
chr18.28278635.28280146	1.37687	0.206976	0.689042	1	1.39267	0.178062	0.145208	1
chr18.28297260.28298202	-1.30345	0.303277	-0.650155	1	-0.576336	1	0.159707	1
chr18.28305741.28306917	-1.70945	0.00123883	-1.54311	0.00159253	-1.70219	0.000370961	0.0762852	1
chr18.28332797.28333139	-2.28041	0.00610339	-2.2363	0.000798791	-2.10186	0.00427067	-0.694047	1
chr18.28334297.28334678	-1.79605	0.0463936	-1.95078	0.00476435	-1.77977	0.0243253	-0.0658159	1
chr18.28335723.28336245	-0.986409	0.855608	-1.06674	0.640722	-0.725873	1	-0.0912948	1
chr18.28338477.28338924	0.355442	1	-0.0991964	1	0.159365	1	1.2724	1
chr18.28372992.28373461	1.93904	0.0958358	0.817652	1	1.23897	0.686563	0.361702	1
chr18.28393522.28394380	0.608489	1	0.270993	1	0.948523	1	1.22106	1
chr18.28415491.28416119	2.35342	0.0296772	1.22128	0.775	1.56984	0.39241	1.47473	1
chr18.28420043.28420785	-1.82425	0.0624482	-1.90509	0.0117026	-1.37487	0.227416	-1.37033	0.920022
chr18.28440675.28441460	0.14246	1	0.139217	1	0.658609	1	1.15724	1
chr18.28470246.28471691	-2.20603	0.000106254	-1.89025	0.000443978	-1.53586	0.019834	0.148457	1
chr18.28478965.28479903	-1.02618	0.596284	-0.969609	0.612727	-0.997882	0.594595	0.328119	1
chr18.28489153.28490400	-1.22923	0.203617	-1.67482	0.00391442	-1.3596	0.0696862	-0.0994925	1
chr18.28491746.28492354	1.16228	1	1.87986	0.554987	1.65397	0.761252	2.28431	1
chr18.28492744.28493514	-1.38521	0.247986	-1.1731	0.367577	-0.54369	1	0.711032	1
chr18.28509790.28511086	-0.178117	1	0.311342	1	-0.0582526	1	0.21645	1
chr18.28519807.28520489	-1.67354	0.0336995	-1.49403	0.0358261	-1.60414	0.0243003	-0.8949	1
chr18.28522348.28523652	-1.48439	0.0400339	-0.824772	0.821941	-0.89916	0.656094	0.0932258	1
chr18.28557736.28558202	-1.9807	0.0148624	-2.09068	0.00110859	-2.34116	0.000412098	-1.0331	1
chr18.28578809.28579343	-0.508577	1	-0.737199	1	-0.840811	1	0.236196	1
chr18.28636928.28638088	0.0474725	1	0.798027	1	1.41449	0.311256	0.845249	1
chr18.28655839.28656241	-1.134	0.969328	-1.60937	0.388866	-0.59648	1	0.0955554	1
chr18.28662460.28663667	-0.395889	1	-0.548565	1	-0.285294	1	0.776503	1
chr18.28666412.28666957	2.5747	0.0617748	1.13622	1	1.41484	NA	0.926818	1
chr18.28672217.28672814	-1.19443	0.52253	-0.664655	1	-0.415353	1	0.62622	1
chr18.28678106.28679682	0.780616	1	0.552707	1	1.06122	0.515668	0.40956	1
chr18.28697267.28698196	-1.55053	0.0443105	-1.45715	0.0332476	-1.40055	0.0650705	0.322323	1
chr18.28698429.28698949	-1.32424	0.389596	-1.17332	0.4566	-0.983337	0.821259	-0.181812	1
chr18.28703413.28704068	-0.197813	1	0.189153	1	-0.732269	1	-0.279816	1
chr18.28708278.28708630	0.149141	1	0.044952	1	0.0545633	NA	0.0920675	NA
chr18.28713838.28714568	-0.65196	1	-0.469603	1	-0.232695	1	0.273417	1
chr18.28719372.28720361	-0.3488	1	-0.332714	1	0.108536	1	0.293524	1
chr18.28721059.28721753	-1.78396	0.00605845	-1.39206	0.027634	-1.49199	0.0190279	0.235628	1
chr18.28724373.28725732	-0.0472348	1	-0.0267714	1	0.123091	1	-0.114071	1
chr18.28726937.28727172	-0.491883	1	-0.0929105	1	0.436205	1	0.898483	1
chr18.28737010.28737759	-0.856122	1	-1.01804	0.914767	-0.997451	0.985745	-1.00067	1
chr18.28738155.28738908	1.75408	0.179094	0.728974	1	1.61276	0.27461	0.462825	1
chr18.28741554.28742302	-0.124789	1	0.479581	1	-0.367357	1	-0.44434	1
chr18.28742772.28743223	1.02764	1	1.42369	0.74293	1.48945	0.693934	0.93925	1
chr18.28744125.28744849	0.163061	1	1.32473	0.559337	0.98153	1	0.773115	1
chr18.28806964.28807218	-0.170923	1	0.382491	1	0.673113	1	-0.0774515	1
chr18.28832675.28833654	-0.304211	1	-0.559371	1	-0.541413	1	0.451774	1
chr18.28839307.28840549	-2.33418	2.4219e-05	-2.22396	2.3458e-06	-1.73274	0.00229332	-0.278051	1
chr18.28851409.28852770	1.37146	0.0325313	0.707043	1	1.29605	0.0523369	0.800102	1
chr18.28857885.28858964	2.06179	0.0231862	0.788067	1	1.3076	0.457357	0.55525	1
chr18.28863182.28864435	1.15824	0.551894	0.853738	1	1.15379	0.56113	0.844962	1
chr18.28868521.28869239	1.64396	0.293334	0.893015	1	1.86111	0.150231	0.826153	1
chr18.28874147.28875383	1.60797	0.0639454	1.08923	0.547393	1.43013	0.152192	0.636013	1
chr18.28885458.28886307	0.420614	1	0.750587	1	1.18029	0.990379	1.49784	1
chr18.28890625.28891099	-0.00504479	1	-0.851882	1	-0.184192	1	0.230485	1
chr18.28901423.28901945	0.278774	1	-0.106341	1	0.402733	1	-0.445853	1
chr18.28919088.28920031	-0.953723	0.979444	0.73425	1	0.144944	1	1.11676	1
chr18.28954323.28954987	-2.67505	0.000224847	-1.8339	0.00429199	-1.45289	0.0836492	-0.147154	1
chr18.28972690.28973551	0.677826	1	0.772753	1	0.822711	1	1.08835	1
chr18.28976734.28977525	-0.86356	1	0.362335	1	0.370636	1	0.85636	1
chr18.29005805.29006601	-1.55972	0.0129666	-1.42014	0.0110787	-1.3951	0.021683	0.285408	1
chr18.29029078.29030317	0.202855	1	0.899818	1	0.835599	1	0.973417	1
chr18.29034009.29034857	0.607456	1	-0.486222	1	0.232202	1	0.368357	1
chr18.29035863.29036794	0.97431	0.907504	1.46421	0.220793	2.02843	0.0170377	1.40867	1
chr18.29054435.29054955	-1.29913	0.561182	-1.22587	0.546834	-1.85927	0.0941712	-0.795265	1
chr18.29055190.29055567	-0.747927	1	0.928883	1	-0.0414508	1	0.225718	1
chr18.29056484.29057600	0.924745	0.635286	-0.465215	1	0.124385	1	-0.0252426	1
chr18.29088932.29089397	0.180897	1	-1.13548	1	-0.133239	1	-0.376758	1
chr18.29100211.29101131	-0.80324	1	-0.878961	0.949629	-0.523975	1	0.315687	1
chr18.29103580.29104779	2.85931	4.1323e-07	1.77707	0.0113808	2.47711	2.01116e-05	1.0945	1
chr18.29106407.29106942	-0.953835	0.928911	-1.01806	0.757607	-0.62053	1	0.0931556	1
chr18.29123832.29125476	-0.933818	0.351502	-1.23917	0.0146775	-1.01897	0.161378	0.0856645	1
chr18.29134185.29134949	-0.758068	1	-0.109629	1	-0.325149	1	-0.474424	1
chr18.29147375.29147876	0.22624	1	0.11814	1	0.136995	1	0.425089	1
chr18.29149153.29149689	-0.97604	1	-0.833827	1	-0.817994	1	-0.324814	1
chr18.29184474.29185207	-1.33269	0.190926	-1.56663	0.0249681	-1.83336	0.00586116	0.24584	1
chr18.29206284.29207972	0.0293129	1	-0.189492	1	0.0161155	1	0.158701	1
chr18.29209406.29210385	-0.851402	0.7532	-0.654042	1	-0.267432	1	0.242722	1
chr18.29241499.29243234	-0.235743	1	-0.0475049	1	0.102204	1	0.343853	1
chr18.29247801.29248830	-1.99645	0.000815439	-1.82654	0.000560597	-1.86293	0.000745473	-0.50229	1
chr18.29260186.29261344	-0.0135505	1	-0.185431	1	-0.161581	1	0.231578	1
chr18.29276078.29277012	-1.12814	0.418716	-0.883059	0.798798	-0.885129	0.824954	0.187516	1
chr18.29298188.29300062	2.29075	7.34894e-05	1.00939	0.566308	1.45906	0.0673657	0.125132	1
chr18.29318393.29318949	0.240431	1	1.29044	0.538158	0.558244	1	0.526335	1
chr18.29321403.29322251	0.383489	1	0.370377	1	0.565134	1	0.852792	1
chr18.29326762.29327133	-0.593337	1	-0.635192	1	-0.135954	1	0.0366146	1
chr18.29327275.29327861	1.00284	1	0.364123	1	1.63872	0.649778	1.19609	1
chr18.29328745.29329676	0.329414	1	2.3324	0.00779187	1.55423	0.277084	1.18567	1
chr18.29330706.29331464	-0.12004	1	0.210505	1	0.389973	1	0.014103	1
chr18.29341656.29342161	-0.431023	1	1.11384	0.826014	0.235242	1	0.31715	1
chr18.29344328.29345278	-1.33578	0.410421	-0.757432	1	-0.535237	1	-0.314548	1
chr18.29362621.29363537	0.181616	1	0.410548	1	0.648093	1	0.121605	1
chr18.29377573.29379058	-1.27057	0.105708	-1.31199	0.036942	-1.0542	0.277698	0.438191	1
chr18.29380912.29381723	-0.558645	1	0.0752001	1	0.323448	1	0.525583	1
chr18.29382082.29383093	1.9667	0.101464	1.38878	0.505034	1.48726	0.421736	1.1927	1
chr18.29390395.29391412	2.16925	0.000331592	0.579314	1	1.59103	0.0334845	0.232495	1
chr18.29416460.29418262	1.16445	0.467619	0.595395	1	0.63814	1	0.535606	1
chr18.29423725.29424454	0.53503	1	0.386161	1	0.66908	1	0.736084	1
chr18.29435919.29437158	0.408274	1	0.0999474	1	0.265673	1	0.636179	1
chr18.29440141.29440759	-0.33989	1	0.46461	1	0.782856	1	1.52094	0.892731
chr18.29451688.29452312	-0.691936	1	-0.361364	1	-0.244243	1	-0.410114	1
chr18.29454227.29455430	-1.53653	0.00917007	-1.63809	0.000631434	-1.63961	0.00119703	0.0778536	1
chr18.29470364.29471461	-0.581407	1	-0.056665	1	-0.084527	1	0.796789	1
chr18.29502693.29503283	2.67209	0.0127995	1.41583	0.595864	2.44855	0.0334957	0.881275	1
chr18.29516139.29516835	1.08934	0.961706	0.181736	1	0.976911	1	1.39437	1
chr18.29519575.29520233	0.887248	1	0.936983	1	1.1654	0.90498	1.38207	1
chr18.29521244.29521772	-1.11931	0.836971	-0.45278	1	-0.376288	1	0.988211	1
chr18.29524262.29525458	0.376999	1	0.0699032	1	0.118214	1	0.470545	1
chr18.29543951.29544480	-1.31917	0.419391	-1.61652	0.0917484	-1.51569	0.17753	-0.443879	1
chr18.29549476.29550734	1.28009	0.511826	1.2269	0.558366	1.44015	0.323915	1.30128	1
chr18.29566718.29567091	1.83958	0.611068	1.437	0.957144	2.94304	0.0977245	1.57513	1
chr18.29578786.29580347	-0.987001	0.720946	0.358978	1	0.543178	1	0.577498	1
chr18.29583603.29584022	0.516335	1	0.434536	1	0.717468	1	0.655792	1
chr18.29586404.29587337	0.0525052	1	0.430813	1	0.523118	1	0.697714	1
chr18.29589509.29590164	-0.305547	1	0.105752	1	0.395425	1	0.447214	1
chr18.29602516.29602810	-0.99645	1	0.30604	1	0.325967	1	0.421471	1
chr18.29607546.29608081	0.523928	1	0.426506	1	0.575857	1	1.34426	1
chr18.29624099.29624355	2.64302	0.638695	3.06811	0.445041	2.81884	NA	3.13583	NA
chr18.29631607.29633611	1.28982	0.100021	0.938112	0.564872	1.37036	0.0475189	0.314005	1
chr18.29638211.29639615	-0.0317464	1	0.0651555	1	0.289479	1	0.268318	1
chr18.29650794.29652543	0.215261	1	0.628548	1	0.424889	1	0.606289	1
chr18.29731866.29733334	-1.00949	0.639421	-1.0781	0.441921	-0.621862	1	0.153946	1
chr18.29745469.29745910	0.436596	1	0.521421	1	0.600518	1	0.785126	1
chr18.29749663.29751028	-1.45923	0.0928	-1.12054	0.299475	-1.00689	0.532926	-0.356675	1
chr18.29759618.29760521	0.74274	1	0.618144	1	0.951466	0.69396	0.675758	1
chr18.29766040.29767142	-0.080766	1	0.835311	1	1.18013	0.522961	0.900085	1
chr18.29785606.29786276	-0.092909	1	-0.394705	1	0.149071	1	0.358922	1
chr18.29791545.29792427	0.951904	1	0.755609	1	1.07588	0.846789	1.14036	1
chr18.29793816.29795285	2.06822	0.00458415	0.89626	0.961814	1.38914	0.209192	0.918286	1
chr18.29802437.29803697	-2.56553	0.000191455	-2.32762	0.000108466	-2.47332	6.23363e-05	-2.23234	0.00616793
chr18.29809000.29809309	-0.400767	1	-1.14636	0.931339	-0.86395	NA	-0.251697	NA
chr18.29814481.29815190	0.0654657	1	-0.00464181	1	0.150007	1	0.871372	1
chr18.29823827.29824106	-0.493908	1	-0.914341	1	-0.896591	NA	-0.420771	1
chr18.29835273.29836083	0.413488	1	-0.349474	1	0.296797	1	0.332988	1
chr18.29838691.29839469	-1.82257	0.00182677	-1.66011	0.00165072	-1.58941	0.00560007	-0.229602	1
chr18.29846739.29847563	1.28347	0.608521	1.45875	0.379431	1.95115	0.0823161	1.57678	1
chr18.29849096.29850372	-1.82699	0.00114831	-1.41159	0.0116395	-1.48862	0.00855768	0.0269165	1
chr18.29854694.29855856	0.3585	1	0.381801	1	0.323719	1	0.538647	1
chr18.29865626.29866758	0.407278	1	1.51853	0.316945	0.693518	1	0.813399	1
chr18.29873772.29875269	-0.0525534	1	0.312354	1	0.512779	1	0.871542	1
chr18.29880002.29880416	-1.09432	0.966828	-0.53074	1	0.229811	1	-0.0563299	1
chr18.29888031.29889161	1.31338	0.607915	0.668739	1	0.996808	1	1.46819	1
chr18.29898257.29899463	0.995263	0.800874	1.07711	0.642063	1.45805	0.180056	1.35455	0.996459
chr18.29904308.29905307	0.69938	1	0.36761	1	0.411973	1	0.87859	1
chr18.29915584.29916671	-0.426298	1	-0.201114	1	-0.368765	1	-0.192711	1
chr18.29945014.29945459	1.61392	0.78697	1.78206	0.657866	1.6707	0.770794	2.24572	1
chr18.29946438.29946981	0.874787	1	1.02407	1	1.07984	0.956285	0.827715	1
chr18.29947974.29948651	-1.63216	0.0420995	-1.22611	0.193293	-1.13295	0.342022	0.548374	1
chr18.29949668.29952386	-0.0161588	1	0.424037	1	0.659979	1	0.80831	1
chr18.29959346.29960064	-0.020719	1	0.447066	1	0.227632	1	0.797532	1
chr18.29966515.29967133	3.3206	0.0700695	3.14685	0.0985528	2.71425	0.237421	2.65262	0.920585
chr18.29968792.29969990	1.81788	0.0157409	0.582832	1	1.53347	0.0804376	0.27264	1
chr18.29989410.29990305	-0.609157	1	0.646411	1	0.494757	1	0.868236	1
chr18.29993669.29994517	0.302184	1	0.831526	1	0.837804	1	0.628501	1
chr18.30005299.30006243	1.06772	0.567693	1.44729	0.096457	1.79239	0.0122449	0.970151	1
chr18.30006722.30008388	-1.97861	8.68714e-05	-0.881432	0.574966	-0.823293	0.762229	0.263806	1
chr18.30024462.30025029	-0.274989	1	1.73456	0.107398	0.938267	1	0.643536	1
chr18.30026596.30028480	-1.39472	0.00630987	-1.16062	0.0298132	-1.13442	0.0516262	0.423423	1
chr18.30045392.30047453	-0.0864052	1	-0.143456	1	-0.239622	1	-0.538208	1
chr18.30050318.30050662	0.920912	1	1.491	0.690669	1.60492	0.601103	0.683065	1
chr18.30051667.30052458	1.30074	0.326926	1.0637	0.655103	1.05973	0.685878	0.76699	1
chr18.30055475.30056408	-0.776259	1	-0.619499	1	-0.199383	1	0.811059	1
chr18.30070969.30073059	-0.101769	1	0.601633	1	-0.0465194	1	-0.852027	1
chr18.30077653.30078076	-0.164238	1	0.483661	1	0.452322	1	0.753365	1
chr18.30079424.30080600	0.726327	1	1.53235	0.0523594	0.930066	0.822881	0.52759	1
chr18.30084541.30085703	-1.52051	0.000383445	-1.58638	1.18643e-05	-1.35295	0.00170145	0.252083	1
chr18.30085876.30086263	-0.88624	0.8763	-1.12707	0.354807	-1.37733	0.129878	0.0833728	1
chr18.30087017.30087673	-0.724219	1	-0.382873	1	-0.446654	1	0.0731961	1
chr18.30100155.30101130	-1.87707	0.000948115	-1.62648	0.00228088	-1.42918	0.0229645	-0.249036	1
chr18.30110226.30111442	-1.9686	0.000430198	-1.62549	0.00343386	-1.54701	0.010149	0.0400234	1
chr18.30115473.30115950	-2.40203	2.29355e-05	-2.12867	9.81078e-06	-2.05996	8.36455e-05	-0.000471009	1
chr18.30118408.30118790	1.50287	0.755699	1.02187	1	1.06814	1	1.25513	1
chr18.30121152.30122013	-1.97754	0.0123699	-1.3421	0.161758	-0.986545	0.697781	0.0368044	1
chr18.30126738.30128275	-0.0237048	1	-0.0590245	1	-0.0695042	1	0.0980986	1
chr18.30139781.30140658	0.753963	1	0.484736	1	1.02191	0.949501	1.24081	1
chr18.30141452.30142803	-0.775115	1	-0.659809	1	-0.802272	1	-0.189374	1
chr18.30148765.30149407	-0.198219	1	-0.175435	1	-0.363964	1	-0.16106	1
chr18.30165781.30166967	-0.965494	0.644512	-1.19504	0.194905	-1.26212	0.161257	0.0445353	1
chr18.30175801.30176788	-0.755809	1	-0.418859	1	-0.905143	1	1.17382	1
chr18.30197027.30198340	0.381533	1	0.0375811	1	0.58427	1	0.438825	1
chr18.30205759.30206798	-0.329009	1	-0.266441	1	-0.43439	1	0.377517	1
chr18.30211905.30212488	1.96962	0.242379	1.05871	1	1.62495	0.505336	0.75595	1
chr18.30217579.30219062	0.0139985	1	-0.0305291	1	0.0030027	1	0.100774	1
chr18.30223584.30223959	0.527461	1	1.97424	0.376966	0.805939	NA	0.859067	1
chr18.30225195.30226338	-1.42551	0.0653576	-1.53225	0.0118252	-1.3203	0.080092	0.0692166	1
chr18.30251772.30252267	-2.17608	0.0139389	-0.95413	0.790776	-1.31238	0.276923	0.26674	1
chr18.30257545.30258776	1.23218	0.71976	1.276	0.653679	1.23699	0.730164	0.232608	1
chr18.30263691.30265001	-1.32619	0.113076	-0.623246	1	-0.41406	1	0.425318	1
chr18.30267021.30268283	2.41967	0.0940731	1.14957	1	1.20006	0.975108	0.264498	1
chr18.30272360.30273541	-1.01441	0.099995	-0.991499	0.0816548	-0.736648	0.736307	-0.358127	1
chr18.30278886.30280211	-0.973522	0.52897	-0.755589	1	-0.0990772	1	-0.431604	1
chr18.30281314.30281595	-0.81121	1	-0.632958	1	-0.356931	1	-1.33022	1
chr18.30285656.30287327	-1.28296	0.0982614	-1.17825	0.100801	-0.845421	0.72579	-0.0621833	1
chr18.30290511.30291388	-0.67373	1	-0.823674	1	-0.518228	1	-1.94354	0.328664
chr18.30291965.30292704	0.12385	1	0.0606291	1	-0.199341	1	-0.249312	1
chr18.30296059.30296802	0.568638	1	0.643975	1	0.593562	1	-0.453565	1
chr18.30307286.30307945	0.819802	1	0.627459	1	1.00261	0.93199	0.152855	1
chr18.30311463.30312266	0.103087	1	0.127887	1	0.375022	1	0.46976	1
chr18.30318918.30320160	0.370385	1	-0.743656	1	-0.324177	1	-0.155797	1
chr18.30322719.30323459	-1.58507	0.00041187	-1.62319	1.99724e-05	-1.32573	0.0050802	-0.321025	1
chr18.30325792.30326608	1.01211	0.580206	0.484204	1	0.649621	1	-0.0596195	1
chr18.30330285.30332686	0.637975	1	1.08083	0.240714	0.76939	0.998826	0.747153	1
chr18.30335284.30335900	-2.01922	0.00146286	-1.52873	0.0175504	-1.35264	0.0815239	-0.0130771	1
chr18.30339624.30340746	-1.40173	0.0332055	-1.06699	0.178316	-1.07083	0.207223	-0.595961	1
chr18.30343735.30344044	-0.408203	1	-0.942002	1	-0.38399	1	-1.15615	1
chr18.30347219.30348562	0.384168	1	0.53349	1	0.626859	1	0.379965	1
chr18.30353429.30355084	-0.00126653	1	-0.052441	1	0.182912	1	0.42186	1
chr18.30365368.30366659	0.512966	1	0.324541	1	0.392355	1	0.294732	1
chr18.30377693.30378313	-1.37604	0.233151	-0.682253	1	-1.18858	0.359376	0.158791	1
chr18.30384993.30385467	-0.853619	1	-0.227635	1	-0.160179	1	0.638004	1
chr18.30388427.30389144	-0.71832	1	-1.11955	0.477998	-1.00149	0.733968	-0.0613619	1
chr18.30394111.30395035	1.09992	0.98297	0.674062	1	1.2988	0.771239	-0.608735	1
chr18.30396629.30396968	0.314207	1	-0.12238	1	-0.227029	NA	-0.537803	NA
chr18.30403319.30404451	-1.19691	0.281496	-1.07422	0.34658	-1.00865	0.505548	0.605233	1
chr18.30405594.30406970	0.578593	1	-0.167956	1	0.452614	1	-0.275143	1
chr18.30423244.30425271	1.46775	0.0836756	1.37368	0.116211	1.37939	0.128984	0.30929	1
chr18.30437989.30439194	0.165941	1	0.247723	1	0.465465	1	0.404794	1
chr18.30444804.30446002	-0.885426	0.759494	-0.992596	0.449666	-0.990519	0.491139	-0.0618295	1
chr18.30450970.30451892	1.36897	0.459305	1.19047	0.675371	1.1846	0.709255	0.852192	1
chr18.30457016.30457805	1.96058	0.110915	1.28331	0.657181	1.7022	0.253653	0.857314	1
chr18.30484537.30485034	-0.388717	1	0.149892	1	0.589974	1	0.323006	1
chr18.30486880.30488385	-0.6701	1	-0.554271	1	-0.593279	1	0.827674	1
chr18.30490268.30490795	-0.610731	1	-0.556928	1	-0.485294	1	0.525754	1
chr18.30491914.30492274	0.399237	1	0.189966	1	-0.468634	1	-1.34573	1
chr18.30495177.30496056	-0.901412	1	-0.669705	1	-0.529955	1	-0.864451	1
chr18.30504058.30504774	-0.520711	1	-0.915045	0.862715	-0.538143	1	0.188237	1
chr18.30507089.30508554	-0.420467	1	-0.144941	1	-0.0282014	1	0.129212	1
chr18.30518831.30520028	0.519447	1	0.239235	1	-0.19979	1	-1.35211	1
chr18.30521312.30522334	0.0588607	1	-0.943464	0.716037	-0.551891	1	-0.214891	1
chr18.30529495.30531722	1.05432	0.123223	0.582542	1	0.679566	1	0.374257	1
chr18.30541056.30542119	0.281969	1	0.0625684	1	0.287157	1	-0.935628	1
chr18.30566331.30566787	-1.28443	0.555782	-1.3974	0.319656	-1.14357	0.682719	-0.142212	1
chr18.30571196.30571587	0.199247	1	0.528884	1	0.616686	1	0.184433	1
chr18.30573291.30573593	-0.449459	1	0.171648	1	0.149331	1	-0.171047	1
chr18.30575104.30577340	1.4261	0.258735	1.18142	0.529199	1.57861	0.1376	0.635269	1
chr18.30588153.30588864	-0.85247	1	-0.351273	1	-0.0551697	1	-0.399251	1
chr18.30592576.30593478	1.17882	1	1.12587	1	1.46222	0.830357	0.938969	1
chr18.30603010.30604561	0.921096	0.913136	0.435749	1	0.667014	1	-0.318621	1
chr18.30610794.30612682	1.91349	0.0130735	2.23066	0.000649104	2.17611	0.00160721	0.718785	1
chr18.30620125.30620467	-1.60257	0.200096	-1.13133	0.564507	-1.48274	0.209355	0.082801	1
chr18.30622856.30623390	-0.11278	1	0.0264085	1	-0.385502	1	0.143768	1
chr18.30630403.30630791	0.565962	1	0.569391	1	0.72868	1	-0.0993112	1
chr18.30632020.30633151	0.600178	1	-0.115507	1	0.351706	1	0.429582	1
chr18.30635624.30636139	1.65845	0.219384	0.7598	1	1.339	0.526559	0.236659	1
chr18.30638832.30639276	0.579595	1	2.28443	0.0600041	1.04153	1	0.980197	1
chr18.30641947.30642712	-0.794046	1	-0.63935	1	-0.456822	1	0.192843	1
chr18.30643383.30644364	-1.44576	0.113454	-0.562269	1	-0.459402	1	0.307006	1
chr18.30649173.30649864	1.36047	0.975608	1.65817	0.738705	1.21317	1	0.857189	1
chr18.30657875.30659112	1.28806	0.393065	0.497532	1	0.82631	1	-0.0158373	1
chr18.30669869.30670251	-2.12638	0.0333376	-1.62087	0.0808571	-1.15987	0.528149	0.143367	1
chr18.30681559.30681995	0.849999	1	0.807938	1	1.51724	0.485619	-0.299997	1
chr18.30685696.30686542	-1.43038	0.0281229	-1.69056	0.000664384	-1.43654	0.0156868	-0.181041	1
chr18.30690753.30691390	1.5182	0.334258	0.0766411	1	1.17333	0.739701	-1.56623	1
chr18.30691850.30692884	0.464944	1	0.0212559	1	0.187039	1	0.436849	1
chr18.30697870.30698358	-2.0246	0.148634	-0.771971	1	-0.325865	1	1.19746	1
chr18.30699591.30700251	0.748319	1	0.41267	1	0.179319	1	-0.068546	1
chr18.30701771.30702163	-0.592044	1	-0.671717	1	-0.741311	1	1.22875	1
chr18.30702530.30703702	0.983422	1	0.874956	1	0.960813	1	0.228578	1
chr18.30705679.30706337	-1.76022	0.00191586	-1.90164	2.56586e-05	-1.68957	0.00106631	-0.18556	1
chr18.30712911.30714185	0.826495	1	3.56184	4.95114e-05	1.77243	0.275359	1.82912	0.886799
chr18.30725533.30726209	0.673207	1	1.34027	0.624223	0.854221	1	0.180287	1
chr18.30736096.30737526	-0.57863	1	0.00315505	1	-0.172201	1	0.25587	1
chr18.30748102.30749247	-1.23712	0.0882366	-1.21996	0.0600563	-1.19878	0.083282	0.15298	1
chr18.30752938.30753826	-0.557849	1	-1.02061	0.981351	-0.560545	1	-0.335282	1
chr18.30761789.30762733	0.120305	1	0.204694	1	0.645647	1	-0.123985	1
chr18.30762777.30763672	1.79805	0.229173	1.46074	0.499588	1.41847	0.572125	1.10504	1
chr18.30766442.30767310	0.847953	0.931466	0.243269	1	0.454177	1	-1.14757	1
chr18.30769830.30770783	-0.0626386	1	0.0166992	1	0.252228	1	-0.37559	1
chr18.30780196.30781417	0.668239	1	0.369843	1	0.280948	1	0.319057	1
chr18.30781754.30781963	-1.43439	0.750408	-0.385512	1	-0.893477	1	-1.06378	1
chr18.30782320.30782870	1.18802	0.937693	0.908144	1	0.700757	1	0.275099	1
chr18.30783831.30785009	-0.103357	1	-0.213008	1	-0.173992	1	-0.337957	1
chr18.30794098.30795321	-0.941079	0.577295	-1.20191	0.11349	-0.812816	0.868189	0.0581656	1
chr18.30812767.30813571	0.542628	1	0.149668	1	0.84625	1	0.425365	1
chr18.30843958.30845061	-0.797643	0.827772	-0.460226	1	-0.273973	1	-0.108529	1
chr18.30854700.30855266	1.93625	0.37415	1.49613	0.741577	1.31365	0.950685	0.409309	1
chr18.30856393.30856725	-0.424837	1	-0.0492253	1	0.328828	1	0.948151	1
chr18.30857092.30858120	1.43086	0.757793	1.02224	1	1.49207	0.718396	0.80113	1
chr18.30873348.30874067	-0.612676	1	-0.742182	1	-0.736906	1	0.82642	1
chr18.30881124.30882289	1.116	0.385888	0.0331806	1	0.0688463	1	-0.155954	1
chr18.30882423.30883067	-0.770414	1	-0.0923265	1	-0.387168	1	0.389747	1
chr18.30886508.30887226	0.0304409	1	-0.893339	0.954885	-0.276986	1	-0.290687	1
chr18.30887871.30889679	-0.408743	1	-0.146119	1	-0.504441	1	0.437094	1
chr18.30892604.30893313	1.47815	0.250083	0.57164	1	1.48447	0.232932	-0.54099	1
chr18.30899450.30900232	1.61811	0.396537	1.05756	1	1.25179	0.806859	0.902498	1
chr18.30909982.30911182	1.56905	0.206678	0.876954	1	1.21789	0.580474	-0.17989	1
chr18.30911721.30912789	0.0906858	1	1.3462	0.339219	0.440342	1	0.0336235	1
chr18.30928328.30928678	-0.129521	1	0.0705314	1	-0.0103471	1	0.828924	1
chr18.30929476.30930055	-1.23083	0.465658	-1.57972	0.0860949	-1.77892	0.0432241	-0.283071	1
chr18.30947858.30948301	-0.0407722	1	-1.10446	1	-0.100897	1	-0.649395	1
chr18.30949811.30950951	-0.476675	1	-0.328171	1	-0.939421	0.606758	-1.78162	0.0221493
chr18.30958671.30959507	1.79499	0.00603853	-0.135367	1	0.590313	1	-1.21497	1
chr18.30963942.30965103	0.130993	1	-0.145707	1	0.0451853	1	-0.746687	1
chr18.30972374.30972929	0.456443	1	0.363248	1	-0.21212	1	0.332582	1
chr18.30990478.30990737	-2.52501	0.050152	-0.790581	1	-1.0296	NA	-0.208855	1
chr18.30993734.30994432	-0.416296	1	-0.0728139	1	-0.602687	1	-0.776806	1
chr18.30996111.30996876	-0.0165536	1	0.801909	1	0.565423	1	0.0552981	1
chr18.31011768.31012076	2.0711	0.234614	1.0159	1	1.69592	0.503019	0.388903	1
chr18.31014295.31014752	-1.34949	0.163952	-1.4655	0.044252	-1.87216	0.0034469	-0.63552	1
chr18.31015807.31016413	-0.801341	1	-1.21828	0.251722	-1.19977	0.314897	0.126927	1
chr18.31018433.31019435	-0.364618	1	0.442333	1	0.127031	1	0.65563	1
chr18.31027638.31028912	1.41189	0.201846	1.23718	0.355222	1.36724	0.233443	0.296417	1
chr18.31051967.31053545	-0.00285312	1	-0.487338	1	-0.430442	1	-0.14042	1
chr18.31056874.31057201	-0.234272	1	-0.243622	1	-0.675568	1	-0.886409	1
chr18.31057379.31058842	-1.03474	0.422415	-0.896578	0.641807	-0.793921	0.944792	0.353227	1
chr18.31076648.31078050	0.551694	1	0.843357	0.889251	0.75104	1	0.154756	1
chr18.31079490.31079936	0.947487	1	2.13757	0.365978	2.04602	0.447223	1.20192	1
chr18.31092671.31093654	0.148403	1	-0.275636	1	0.40851	1	0.272239	1
chr18.31094209.31095092	0.66651	1	0.690271	1	0.82297	1	-0.0896392	1
chr18.31115339.31116727	0.903183	0.886352	0.807371	1	0.92749	0.859508	0.400289	1
chr18.31121251.31121890	-1.91601	0.0017792	-1.68254	0.00241517	-1.35564	0.0596223	-0.0361492	1
chr18.31122275.31123516	-0.391234	1	1.01579	0.584563	0.303195	1	-0.112982	1
chr18.31136740.31138440	0.878396	0.910668	0.902887	0.860143	0.75628	1	0.419878	1
chr18.31147262.31147897	1.15843	0.828009	1.63936	0.279099	1.59701	0.339204	0.755582	1
chr18.31151950.31152684	-0.0961393	1	-0.296177	1	-0.405323	1	-0.0797335	1
chr18.31159641.31160619	-1.10008	0.307315	-1.3174	0.0509749	-1.21349	0.129836	0.0217505	1
chr18.31171618.31172316	1.93421	0.525053	1.98931	0.479812	1.59112	0.821673	1.58834	1
chr18.31179868.31181359	-0.346103	1	-0.57377	1	-0.492129	1	0.588413	1
chr18.31183465.31185076	0.263351	1	-0.217313	1	-0.394129	1	-0.187584	1
chr18.31189569.31190797	0.0343951	1	0.0391204	1	-0.162362	1	0.116632	1
chr18.31191074.31192516	-0.775375	0.859782	-0.653865	1	-0.879425	0.531823	0.90008	1
chr18.31200679.31201629	1.21882	0.554485	1.18389	0.582751	1.22539	0.547013	1.04704	1
chr18.31217478.31218521	1.67838	0.0402395	1.28408	0.254659	1.58021	0.0660675	0.385786	1
chr18.31222302.31222667	0.0300986	1	0.592846	1	0.884777	1	0.449658	1
chr18.31227031.31227811	0.457312	1	0.0599539	1	-0.238056	1	-1.24197	1
chr18.31231255.31231548	-1.47842	0.32976	-1.51031	0.186146	-1.48424	NA	-0.987241	1
chr18.31242849.31243698	0.0628436	1	-0.115445	1	-0.0432255	1	0.150858	1
chr18.31245753.31246205	4.1877	0.123775	5.56562	0.0140219	4.61983	NA	3.03615	NA
chr18.31260628.31262133	-0.948529	0.55559	0.0853863	1	-0.468762	1	-0.282518	1
chr18.31264316.31265079	-0.417109	1	0.555993	1	0.78009	1	-0.0453506	1
chr18.31274911.31275608	-0.821262	1	-0.575805	1	-0.655162	1	-0.489182	1
chr18.31288348.31289886	2.80494	0.000112473	2.56743	0.000359253	2.4367	0.00152823	1.55789	0.769646
chr18.31300439.31301252	-1.33879	0.0278554	-1.21458	0.0342565	-0.94783	0.343798	-0.160309	1
chr18.31304270.31305034	-1.12998	0.421994	-0.837081	0.912455	-1.00782	0.560689	-0.143553	1
chr18.31315243.31317657	0.769875	0.642296	0.586911	1	0.723926	0.813731	0.826203	1
chr18.31331784.31332446	1.2048	1	2.08419	0.276437	2.17236	0.250812	1.02916	1
chr18.31336235.31337457	-0.584272	1	-0.863691	0.548438	-1.08132	0.15759	0.280002	1
chr18.31338359.31339091	2.95784	0.000396294	1.40551	0.437339	2.39884	0.0106143	-0.673568	1
chr18.31339778.31340479	0.253869	1	-0.237844	1	0.488998	1	0.593817	1
chr18.31342063.31342382	-0.733303	1	-0.617668	1	-0.818193	1	-0.974343	1
chr18.31343494.31343744	-1.99772	0.255353	-2.11787	0.104525	-1.76792	NA	0.0512393	NA
chr18.31350132.31350556	1.20935	1	0.890791	1	0.864339	1	1.27825	1
chr18.31351305.31352180	0.281665	1	0.35598	1	0.416031	1	-0.3796	1
chr18.31372693.31373337	-0.571802	1	-0.950898	0.844979	-0.824602	1	0.605967	1
chr18.31383264.31384294	-1.67018	0.0059373	-1.43709	0.0178642	-1.51918	0.0110377	0.343483	1
chr18.31417230.31417980	3.15463	0.231178	3.47079	0.145153	3.75996	0.101696	2.22853	1
chr18.31420637.31421116	1.223	1	0.709894	1	0.966249	1	1.18828	1
chr18.31429885.31430523	0.680493	1	1.59113	0.262795	0.620701	1	0.0301035	1
chr18.31435462.31437277	0.488597	1	0.515658	1	0.535768	1	0.490809	1
chr18.31438673.31439179	-0.574297	1	-0.318245	1	-0.633368	1	0.500693	1
chr18.31441271.31442169	0.66245	1	0.564664	1	0.322607	1	0.632589	1
chr18.31446465.31447795	0.899314	0.274482	0.713875	0.841983	0.941672	0.170684	1.14363	0.112869
chr18.31448294.31448781	-0.407438	1	-0.783562	0.807563	-0.486914	1	0.208781	1
chr18.31449162.31449457	0.300947	1	0.314122	1	0.372033	1	0.1786	1
chr18.31457489.31458137	0.998426	1	0.868373	1	1.23468	0.729878	0.552581	1
chr18.31466577.31467642	-1.3636	0.0279449	-1.28533	0.0248768	-0.624862	1	0.330143	1
chr18.31470565.31470766	-0.719542	1	-0.574188	1	-0.378334	NA	-1.66819	NA
chr18.31473717.31474637	-0.35437	1	0.746033	1	1.32318	0.479739	1.26935	1
chr18.31514924.31516118	0.39295	1	0.296094	1	0.421869	1	0.0207246	1
chr18.31522175.31522826	-0.983182	0.717864	-1.17787	0.302146	-0.961659	0.717437	0.522597	1
chr18.31525508.31526375	-0.675465	1	-0.309375	1	-0.340266	1	1.36413	0.870768
chr18.31538027.31539134	-1.27069	0.326787	-1.05032	0.532134	-0.433482	1	-0.124595	1
chr18.31558441.31558968	1.56783	0.694676	1.46462	0.798798	0.542876	1	0.306502	1
chr18.31593957.31594662	0.216345	1	0.425252	1	0.285573	1	0.385876	1
chr18.31597152.31597716	0.0216185	1	0.104329	1	0.437179	1	-0.0410565	1
chr18.31604402.31604645	0.567302	1	0.31042	1	0.875966	1	-0.545607	1
chr18.31609252.31610624	0.168205	1	-0.0129878	1	-0.0246448	1	-0.208193	1
chr18.31622140.31622969	0.723431	1	0.160778	1	0.739973	1	-0.083735	1
chr18.31628160.31629416	-0.797783	0.949342	-0.492736	1	-0.0805271	1	0.387904	1
chr18.31633767.31635372	-0.258002	1	-0.610325	1	-0.358212	1	-0.0132391	1
chr18.31643490.31644152	-0.367456	1	0.000220037	1	-0.164368	1	-0.317087	1
chr18.31653494.31653706	-1.11903	0.862429	-1.85416	0.119509	-1.13755	NA	-0.375242	NA
chr18.31660502.31660746	1.29315	1	1.50332	0.891866	1.69057	0.747844	1.24677	1
chr18.31662310.31663357	-0.740544	1	-0.437843	1	0.262994	1	0.853265	1
chr18.31681462.31682392	-0.186904	1	-0.294747	1	-0.271825	1	-1.55205	0.69833
chr18.31685325.31686095	-0.323484	1	1.43774	0.37552	0.58876	1	0.211393	1
chr18.31704598.31705249	0.195479	1	0.594838	1	-0.059951	1	-0.569964	1
chr18.31706045.31706607	-1.70585	0.00607996	-1.49832	0.00888499	-1.4162	0.027149	0.044101	1
chr18.31724912.31725969	1.02448	0.800722	0.648947	1	0.754374	1	0.622199	1
chr18.31749924.31750524	-0.795447	1	-1.58425	0.108444	-1.95957	0.0264032	-3.34734	0.000215937
chr18.31758999.31760703	0.328589	1	0.0127571	1	0.211685	1	0.418007	1
chr18.31765012.31765521	-0.959713	0.999746	-0.41795	1	-1.12272	0.741519	-1.57612	0.944161
chr18.31766409.31767254	0.144474	1	-0.196339	1	0.163782	1	0.347781	1
chr18.31773182.31773614	-0.650261	1	-0.617625	1	-0.633835	1	0.330823	1
chr18.31788481.31789907	-0.0429543	1	-0.10247	1	-0.0600342	1	0.0965494	1
chr18.31803651.31804897	-0.301109	1	-0.452142	1	-0.282812	1	0.116956	1
chr18.31810476.31810988	-0.43724	1	-0.532725	1	-0.884815	1	0.339241	1
chr18.31816804.31817496	-0.397138	1	0.0304294	1	0.189621	1	-0.281823	1
chr18.31819724.31820250	2.2775	0.326439	1.93123	0.537566	1.52367	0.89473	0.833774	1
chr18.31824869.31825445	-0.305622	1	-0.244798	1	-0.908074	0.733921	-0.330766	1
chr18.31826598.31828207	-0.324172	1	-0.462071	1	-0.315094	1	0.400194	1
chr18.31834214.31835673	-0.587727	1	-0.29233	1	-0.455458	1	0.496823	1
chr18.31838570.31839277	0.170374	1	0.836497	1	0.435463	1	-0.362434	1
chr18.31840478.31840942	0.273324	1	0.859853	1	1.30494	0.640354	0.987358	1
chr18.31843395.31844411	0.27422	1	1.18928	0.560581	0.792976	1	0.113886	1
chr18.31853686.31853981	-1.66488	0.50025	-0.243691	1	-0.759933	NA	0.603028	NA
chr18.31854103.31854982	-0.697773	1	0.163224	1	0.15389	1	0.193479	1
chr18.31860205.31860842	-0.597834	1	-0.0181126	1	-0.412227	1	0.587347	1
chr18.31862641.31863497	-0.0474183	1	-0.39283	1	-0.400171	1	-0.619717	1
chr18.31865531.31866023	0.133929	1	-0.367591	1	-0.00643097	1	-1.6204	1
chr18.31875229.31875890	-0.746389	1	-0.200165	1	-0.0516847	1	-0.31687	1
chr18.31883146.31883556	-1.57127	0.268772	-0.663498	1	-1.15782	0.620774	0.0861781	1
chr18.31898955.31899864	-0.603287	1	-0.0673471	1	-0.312712	1	-0.555591	1
chr18.31910314.31911493	0.218342	1	-0.140562	1	0.0694235	1	0.310243	1
chr18.31918199.31918979	-0.447142	1	-0.27586	1	-0.15956	1	-0.12902	1
chr18.31919631.31920213	-1.09957	0.863011	-0.331798	1	-0.876611	1	-1.43221	1
chr18.31930557.31932101	0.436805	1	0.223065	1	0.101625	1	0.0133579	1
chr18.31939035.31939494	0.0990562	1	-0.0680756	1	-0.19643	1	-1.17933	1
chr18.31946332.31947031	-1.46325	0.287292	-1.60799	0.100308	-1.03675	0.761345	-1.67393	0.500633
chr18.31949602.31950434	-1.08338	0.634672	-1.71656	0.0336237	-1.39654	0.199808	-1.48972	0.648737
chr18.31953500.31954034	-0.47537	1	-0.709712	1	-0.300278	1	-0.966101	1
chr18.31957440.31957892	0.702405	1	0.473668	1	0.569165	1	0.334395	1
chr18.31976892.31977681	-1.02544	0.41602	-1.47344	0.0120526	-1.2961	0.0706777	0.150115	1
chr18.32000814.32002149	-0.633248	1	-0.506631	1	-0.258739	1	0.190044	1
chr18.32016830.32017797	-0.182092	1	-0.74808	0.970616	-0.446673	1	0.429394	1
chr18.32020097.32020500	-0.772738	1	0.0808721	1	-0.346631	1	0.357615	1
chr18.32054804.32055898	-1.01175	0.509999	-1.63648	0.0060624	-1.46751	0.0322729	0.389926	1
chr18.32059994.32060484	0.515696	1	0.0174655	1	0.116975	1	0.337051	1
chr18.32067319.32068567	0.37547	1	0.0606302	1	0.181473	1	0.267562	1
chr18.32076659.32077067	0.478163	1	1.84424	0.732531	2.02566	0.619551	2.31019	1
chr18.32078933.32079187	0.0144555	1	-0.591601	1	-0.367863	NA	0.520626	1
chr18.32097950.32098475	0.00355631	1	-0.491885	1	-0.157505	1	-0.284061	1
chr18.32117457.32118543	0.36013	1	1.24894	0.339684	0.978823	0.816437	0.570492	1
chr18.32133789.32134210	-1.87746	0.054289	-0.538938	1	-0.734713	1	0.21257	1
chr18.32138251.32139328	1.31499	0.249808	0.990066	0.712972	1.28997	0.260461	-0.0933592	1
chr18.32147227.32148312	0.0592996	1	-0.148964	1	0.152795	1	-0.125981	1
chr18.32149176.32149686	0.257065	1	0.954201	1	0.00689869	1	-0.504325	1
chr18.32162263.32163956	0.0300635	1	-0.394451	1	-0.210085	1	0.0344793	1
chr18.32170445.32171108	0.139034	1	-0.334806	1	-0.594253	1	0.0224279	1
chr18.32171456.32171752	-0.841457	1	-0.289301	1	-0.0531649	1	0.645627	1
chr18.32172681.32173578	0.239145	1	0.276048	1	0.50099	1	-0.156346	1
chr18.32176288.32177060	-0.880287	0.834785	-1.24344	0.158468	-0.686016	1	0.20203	1
chr18.32184088.32184482	-0.786054	1	-0.410755	1	-0.599535	1	-0.993304	1
chr18.32192501.32193054	-1.16616	0.657132	-0.384596	1	-0.439542	1	0.286882	1
chr18.32198988.32199239	0.0629222	1	0.566355	1	0.0131498	1	0.588638	1
chr18.32205572.32206247	-0.469159	1	-1.07504	0.442736	-0.883558	0.870418	0.376565	1
chr18.32206845.32207551	1.16534	0.574759	0.370417	1	0.760283	1	0.157183	1
chr18.32211976.32212288	-1.31255	0.464257	-1.52431	0.171719	-1.47454	0.243578	-0.170813	1
chr18.32216996.32217900	-0.242053	1	-0.119688	1	0.00374372	1	-0.215935	1
chr18.32239296.32240844	0.351966	1	0.178801	1	0.216318	1	0.317583	1
chr18.32249043.32249749	-0.997737	0.704583	-0.762097	1	-0.586378	1	0.448172	1
chr18.32251129.32251679	-1.03893	0.522812	-1.36035	0.0786041	-1.16617	0.273271	0.37292	1
chr18.32253480.32254302	-0.618274	1	-0.330947	1	-0.15426	1	-0.516564	1
chr18.32264322.32265077	-0.434876	1	-0.29942	1	-0.829054	1	-0.85314	1
chr18.32269593.32270410	-1.73113	0.0206636	-0.901172	0.714628	-1.40596	0.0725499	0.509058	1
chr18.32270682.32271826	-0.968042	0.630902	-0.959118	0.562022	-0.907261	0.71959	-0.39897	1
chr18.32280579.32281171	0.602208	1	-0.292787	1	0.149999	1	-0.488239	1
chr18.32281367.32281910	0.823068	1	0.512751	1	0.381631	1	0.149579	1
chr18.32283582.32284594	-0.745546	0.980786	-1.14492	0.103808	-1.0991	0.173571	0.610907	1
chr18.32285003.32285598	0.494673	1	-0.000821795	1	0.101784	1	-0.479557	1
chr18.32289443.32289972	-0.862886	1	-0.419663	1	-0.627943	1	-1.31303	1
chr18.32298210.32299337	0.9165	0.895329	0.238826	1	0.618015	1	0.299126	1
chr18.32310025.32310696	1.41783	0.925024	1.92489	0.516151	1.88859	0.565125	1.83453	1
chr18.32323757.32324426	-1.38464	0.590902	-0.695128	1	-0.240097	1	0.226607	1
chr18.32330403.32331138	0.315661	1	0.536926	1	0.792104	1	0.232543	1
chr18.32338518.32339353	1.45701	0.387868	0.955286	1	1.52652	0.31674	0.498902	1
chr18.32340043.32341078	1.68377	0.196378	1.86007	0.0871531	1.79634	0.127366	0.0575105	1
chr18.32343055.32343707	1.05116	0.997972	1.36232	0.604093	1.61346	0.365119	0.429823	1
chr18.32347569.32348851	0.0146035	1	-0.237926	1	0.169685	1	-0.649855	1
chr18.32350560.32351429	0.595168	1	0.471029	1	0.374632	1	-0.0583889	1
chr18.32358991.32359481	-2.19816	0.0361608	-1.61172	0.117902	-1.72125	0.10131	-0.26152	1
chr18.32362356.32363094	-0.209385	1	-1.3019	0.318247	-0.925603	0.955741	-1.98369	0.148845
chr18.32364598.32364897	1.03262	1	1.75	0.807241	0.894733	NA	1.0154	NA
chr18.32366197.32366991	0.83851	1	1.15882	0.75401	0.948047	1	0.406663	1
chr18.32368674.32369084	2.13787	0.400987	1.83563	0.603709	2.07056	NA	1.50345	1
chr18.32369558.32370118	1.62795	0.877792	1.85323	0.719913	1.24897	NA	1.00273	NA
chr18.32376386.32378889	0.316012	1	0.115355	1	0.188424	1	-0.152118	1
chr18.32380280.32380669	0.910354	1	0.519488	1	0.0900779	1	-0.826164	1
chr18.32384825.32386403	0.68982	1	0.194019	1	0.341531	1	-0.051124	1
chr18.32391008.32392407	0.118417	1	0.186424	1	0.259031	1	-0.553453	1
chr18.32397485.32397940	0.537508	1	0.107348	1	0.653513	1	0.762284	1
chr18.32398490.32400335	0.460353	1	0.090027	1	0.254931	1	-0.19755	1
chr18.32407289.32407717	0.47365	1	0.0291384	1	-0.0983668	1	-0.986425	1
chr18.32410327.32411377	0.273462	1	-0.12104	1	0.236992	1	0.389077	1
chr18.32413766.32415169	0.405894	1	-0.118182	1	0.0794382	1	0.0462308	1
chr18.32418572.32419194	0.444238	1	0.500923	1	0.429571	1	-0.389283	1
chr18.32421681.32422583	0.252886	1	0.478485	1	0.305106	1	-0.815534	1
chr18.32428184.32428868	0.54878	1	0.609546	1	1.26383	0.391804	0.423219	1
chr18.32431264.32432804	0.232437	1	0.41058	1	0.516589	1	0.0322429	1
chr18.32440761.32441878	0.706067	1	0.332397	1	0.348733	1	0.190255	1
chr18.32444430.32445383	2.07181	0.0484646	1.32511	0.52405	2.0809	0.0449832	-0.255292	1
chr18.32455760.32456857	-0.881486	1	-1.10997	0.559668	-0.793011	1	0.244672	1
chr18.32470972.32471208	-2.01742	0.255785	-1.27483	0.708189	-1.34212	NA	0.228363	NA
chr18.32472314.32473398	-0.512599	1	-0.164249	1	-0.0373567	1	-0.271286	1
chr18.32484646.32485581	0.488711	1	0.011579	1	0.324602	1	0.218441	1
chr18.32488572.32489147	1.57602	0.664088	1.3147	0.931503	1.17961	1	0.878597	1
chr18.32492662.32493285	2.2343	0.0360978	0.595022	1	1.63299	0.291253	-0.0391208	1
chr18.32497534.32497908	-0.0839171	1	-0.437576	1	-0.260361	NA	-0.932928	1
chr18.32506771.32507579	0.844628	1	2.36369	0.0124971	1.21039	0.740388	0.841796	1
chr18.32510718.32511515	0.411081	1	-0.204352	1	0.202367	1	0.0249656	1
chr18.32533779.32534636	1.88929	0.223613	1.08426	1	1.55596	0.48263	0.297874	1
chr18.32535773.32536556	1.68205	0.46741	1.59939	0.529146	1.87347	0.326329	1.0698	1
chr18.32541369.32542027	0.998961	1	0.145161	1	1.07327	1	1.10729	1
chr18.32546157.32546797	2.67414	0.0628684	2.55021	0.0828389	2.52511	0.10079	1.48481	1
chr18.32549192.32549721	-0.0511305	1	-0.666039	1	-0.532995	1	-0.823669	1
chr18.32551789.32553196	-1.51821	0.00221783	-1.3358	0.00502552	-1.05634	0.129241	-0.271135	1
chr18.32557490.32558346	2.99106	0.000255475	1.61102	0.232726	1.8467	0.115124	0.509849	1
chr18.32559325.32560242	0.619158	1	0.0913975	1	0.424212	1	-0.485251	1
chr18.32564157.32565230	0.406853	1	0.932743	0.972225	0.772596	1	0.228654	1
chr18.32566204.32566417	0.36121	1	1.23485	1	1.03758	NA	0.822496	NA
chr18.32592615.32592813	2.00902	0.775484	2.82892	0.337908	2.371	NA	1.91111	NA
chr18.32602987.32603707	0.645821	1	0.42945	1	1.81335	NA	0.00794939	NA
chr18.32608031.32609022	-1.55707	0.179594	-1.17018	0.426844	-0.984601	0.789248	-0.605256	1
chr18.32633713.32634186	0.00265165	1	0.665782	1	0.83853	1	1.62792	1
chr18.32637854.32638707	2.3573	0.319682	4.29531	0.00228291	2.38504	0.314005	2.71389	0.705511
chr18.32647200.32648430	-0.434533	1	-0.957836	0.27956	-0.218882	1	-0.0775195	1
chr18.32661944.32662510	0.759387	1	0.708685	1	0.840891	1	0.575908	1
chr18.32671803.32672295	1.31523	0.421768	1.01288	0.861292	1.20539	0.567398	0.631199	1
chr18.32703156.32703636	3.4889	0.160864	2.49812	0.532053	3.77523	0.112656	0.989693	1
chr18.32754248.32754841	-1.69793	0.023266	-1.8282	0.00191974	-1.46937	0.0501184	0.0948962	1
chr18.32811602.32812135	-1.05109	0.561615	-1.61449	0.0214652	-1.41962	0.099809	-0.240953	1
chr18.32816220.32817339	-0.254051	1	-0.611854	1	-0.161391	1	-0.452827	1
chr18.32817746.32818320	-2.36679	0.106768	-1.05564	0.917938	-0.787911	1	-1.41167	1
chr18.32836896.32838318	-0.221363	1	-0.577952	1	-0.454503	1	0.0893562	1
chr18.32864023.32864341	-0.736419	1	-1.33307	0.356183	-1.24539	0.508929	-0.169155	1
chr18.32870976.32871902	0.84736	1	0.098941	1	0.435065	1	-0.0276426	1
chr18.32876287.32876616	0.758828	1	0.923465	1	0.384948	1	0.704538	1
chr18.32878646.32879644	-0.879449	1	-0.234688	1	-0.0164688	1	-0.893496	1
chr18.32880160.32880854	-1.32264	0.471474	-1.12384	0.621026	0.329506	1	-0.436289	1
chr18.32891855.32892417	0.158019	1	-0.229158	1	-0.230631	1	-0.973007	1
chr18.32894271.32895288	0.501027	1	0.65048	1	0.770427	1	0.308851	1
chr18.32903690.32904449	0.128358	1	0.213262	1	0.0849897	1	-1.02722	1
chr18.32906924.32907249	-1.45347	0.377055	-1.12833	0.652494	-1.20747	0.578216	0.370939	1
chr18.32913651.32914740	-0.727864	1	-0.726276	1	-0.95952	0.616596	0.68358	1
chr18.32920107.32920954	-0.76386	1	-0.36186	1	-0.680688	1	-1.6522	0.358361
chr18.32928087.32928864	1.80528	0.0116853	0.489089	1	1.02117	0.63294	-0.887935	1
chr18.32938328.32940371	1.04539	0.105843	0.555108	1	0.754937	0.760227	0.673192	1
chr18.32940822.32941520	0.829183	0.766668	0.261049	1	0.33129	1	1.05724	0.969556
chr18.32954818.32957195	0.491992	1	-0.236728	1	0.00715884	1	0.850098	1
chr18.32958976.32959482	0.0122186	1	-0.0381939	1	0.244233	1	0.850394	1
chr18.32961565.32962206	2.39921	0.00614383	1.26807	0.556538	1.67438	0.178593	0.863946	1
chr18.32966629.32967326	0.687289	1	0.469632	1	0.577442	1	0.676247	1
chr18.32968320.32968667	1.67274	0.181272	0.415162	1	0.789467	1	-0.0185786	1
chr18.32970307.32971494	0.97862	0.571869	0.38196	1	0.72897	1	0.642924	1
chr18.32973179.32973911	-0.769588	1	-1.11782	0.444627	-0.899209	0.89773	0.41942	1
chr18.32982889.32983998	0.757019	1	0.593632	1	0.207591	1	0.715301	1
chr18.32984762.32985607	1.59285	0.0998732	0.724172	1	0.885414	1	0.875269	1
chr18.32989308.32989558	-0.813997	1	-1.16055	0.77105	-1.05978	NA	0.21203	NA
chr18.32990088.32990999	0.08977	1	-0.195908	1	0.605797	1	0.468351	1
chr18.32994780.32995330	-0.00126868	1	-0.294297	1	-0.397696	1	-0.74147	1
chr18.32999175.32999466	2.14952	0.131923	1.07457	1	1.85973	NA	0.610967	1
chr18.32999962.33001404	0.173307	1	0.102012	1	-0.122306	1	0.208603	1
chr18.33003930.33004789	-0.860575	0.647236	-1.12613	0.106584	-0.83312	0.689974	0.310986	1
chr18.33005993.33006519	-0.573838	1	-1.09936	0.918568	-1.23767	0.779841	-1.16917	1
chr18.33036562.33037520	-1.42717	0.333044	-1.05809	0.70256	-0.895328	1	-1.27767	1
chr18.33056136.33056911	-0.42333	1	-0.419946	1	-0.203295	1	-0.136945	1
chr18.33059057.33060864	1.05291	0.271984	0.54001	1	0.546821	1	0.0809392	1
chr18.33062171.33062669	1.38232	0.363843	0.582165	1	1.02481	0.878739	0.0997445	1
chr18.33066633.33066946	0.32859	1	1.26178	0.907501	1.10091	1	0.853501	1
chr18.33083509.33084331	0.363538	1	-1.04305	0.600633	-0.563573	1	-0.367311	1
chr18.33084840.33085152	-0.733434	1	-0.640713	1	-0.259494	1	0.0262438	1
chr18.33088005.33088668	0.365949	1	-0.471164	1	-0.228086	1	0.288331	1
chr18.33091677.33092141	-0.0562795	1	-0.872855	1	-0.832504	1	0.665021	1
chr18.33095249.33097414	0.235849	1	-0.178138	1	-0.142925	1	-0.0161209	1
chr18.33104371.33105259	-1.07258	0.491268	-1.02908	0.476471	-0.797134	1	0.210558	1
chr18.33110802.33112000	0.377152	1	0.267603	1	-0.0768183	1	0.59941	1
chr18.33118702.33119977	1.19561	0.266662	0.134695	1	0.46487	1	0.123541	1
chr18.33129534.33130270	1.78425	0.129287	1.20415	0.656911	1.62015	0.224096	0.186911	1
chr18.33135139.33136205	-0.0446216	1	-0.355478	1	-0.47271	1	0.567173	1
chr18.33137993.33138908	-0.309615	1	-0.179664	1	-0.0959536	1	1.30115	0.29879
chr18.33143930.33144768	0.33394	1	-0.573369	1	-0.0362105	1	0.432305	1
chr18.33154049.33155272	0.0154161	1	0.409817	1	-0.0926044	1	0.08493	1
chr18.33159810.33160456	1.39169	0.445851	0.61546	1	1.46673	0.364497	-0.0457275	1
chr18.33161659.33162968	-0.000461984	1	-0.860785	0.756491	-0.430903	1	-0.0786304	1
chr18.33165955.33166303	2.50939	0.127644	1.45992	0.813968	1.70115	0.607179	1.35171	1
chr18.33166641.33167127	3.13844	0.0011868	1.39108	0.610673	2.32258	0.0496087	0.190506	1
chr18.33170255.33171819	-0.679735	1	-0.947021	0.55347	-0.943861	0.584545	0.867005	1
chr18.33173981.33175123	1.18482	0.204389	0.316453	1	0.680143	1	-0.0514541	1
chr18.33179468.33180600	0.867698	0.981594	0.441318	1	0.724848	1	0.507601	1
chr18.33193857.33194548	-0.0262086	1	-0.0594996	1	-0.17339	1	-0.149925	1
chr18.33199467.33199705	-0.0613087	1	-0.557861	1	-0.39723	1	-0.265456	1
chr18.33199850.33201440	-0.249998	1	-0.636421	1	-0.41175	1	0.338649	1
chr18.33213251.33214417	-0.375464	1	-0.72901	0.853479	-0.45872	1	-0.216927	1
chr18.33236024.33236840	2.03224	0.0444518	1.23256	0.607631	1.46288	0.352525	0.476882	1
chr18.33247992.33248925	0.546363	1	0.023782	1	0.619447	1	0.765741	1
chr18.33257665.33260240	0.506238	1	0.80752	0.944717	0.618103	1	-0.0441121	1
chr18.33267347.33268415	-0.792538	1	0.187202	1	0.0877532	1	0.39541	1
chr18.33292840.33293361	1.82241	0.320525	1.26239	0.849029	0.661247	1	0.300385	1
chr18.33314586.33315211	0.092695	1	0.711522	1	0.717817	1	0.706502	1
chr18.33321905.33322962	1.36502	0.822676	1.84195	0.378709	2.29539	0.151162	0.759937	1
chr18.33336626.33337439	0.708765	1	0.956417	1	0.982647	1	1.0158	1
chr18.33345907.33346658	2.84889	0.0179851	1.53668	0.572251	2.04881	0.20789	0.639147	1
chr18.33349917.33351047	2.59761	0.0228124	1.85998	0.236733	2.33812	0.0631163	1.47595	1
chr18.33352209.33352442	-0.0126877	1	-0.0733129	1	0.237772	NA	-0.862919	NA
chr18.33361457.33361780	-0.694621	1	0.0839913	1	0.371127	NA	-0.234639	NA
chr18.33364802.33365733	-0.9553	0.921013	-0.437596	1	-0.239451	1	0.361247	1
chr18.33377894.33378692	1.55913	0.334247	1.81706	0.1352	1.80309	0.160436	0.485006	1
chr18.33380826.33381351	1.52011	0.97086	1.59951	0.942165	0.952295	1	0.920066	1
chr18.33386074.33386932	-0.685124	1	0.182252	1	-0.410322	1	-0.045616	1
chr18.33403517.33404373	2.68245	0.00443598	1.50994	0.386394	2.34598	0.023297	0.563671	1
chr18.33408512.33410064	-0.466483	1	0.61456	1	0.566677	1	0.440204	1
chr18.33412748.33413895	0.761152	1	0.775008	1	0.716314	1	-0.0957326	1
chr18.33425390.33426405	1.8808	0.123294	0.537401	1	1.0975	0.902933	0.187501	1
chr18.33428486.33428886	1.42396	0.972015	2.31053	0.341783	1.06966	NA	0.692846	1
chr18.33439261.33439730	-0.888051	1	-0.49999	1	0.0275973	1	-0.415949	1
chr18.33440710.33441166	-0.496052	1	-0.494854	1	-0.659561	1	-0.643911	1
chr18.33443168.33444171	0.50693	1	0.207161	1	1.24382	0.243681	0.577382	1
chr18.33447281.33448539	0.923739	0.614144	0.794577	0.937717	1.11868	0.242725	-0.144965	1
chr18.33451323.33451777	0.990741	1	1.30157	0.878667	1.55222	0.631237	-0.0510703	1
chr18.33457578.33458051	-0.742958	1	-0.390075	1	-0.0201082	1	0.440022	1
chr18.33460721.33461368	-0.684472	1	-0.598329	1	-0.530143	1	0.625653	1
chr18.33462349.33462640	1.86506	0.0174277	1.60157	0.0662318	1.75357	0.0328785	1.32218	0.997534
chr18.33463123.33464555	0.493908	1	0.204692	1	0.199132	1	0.117396	1
chr18.33471078.33471553	0.880118	1	1.00511	1	1.40684	0.680648	0.927788	1
chr18.33482325.33482976	2.09921	0.105009	2.21967	0.0607745	1.47142	0.542058	0.0993279	1
chr18.33492603.33493526	-1.48205	0.0961173	-1.43481	0.0656909	-1.56203	0.0377552	-0.0161885	1
chr18.33500859.33502023	1.26683	0.548022	1.5875	0.191576	1.76607	0.109342	0.306828	1
chr18.33509676.33509917	-0.681158	1	-0.715584	1	-1.2547	NA	0.326044	NA
chr18.33510027.33511069	1.87655	0.0147398	0.56839	1	1.15402	0.464457	0.104921	1
chr18.33528184.33529040	3.21028	0.0978193	3.45894	0.0568532	3.90353	0.0236751	2.49419	1
chr18.33529175.33529417	0.330918	1	-0.408061	1	-0.0436664	NA	-0.386337	NA
chr18.33535132.33536678	1.71782	0.101318	2.39354	0.00134603	2.21863	0.00644432	0.986605	1
chr18.33537928.33539333	0.839209	1	1.77802	0.115301	1.51794	0.311372	0.682746	1
chr18.33552185.33553398	-0.48627	1	-0.209941	1	-0.0215677	1	-0.101798	1
chr18.33554982.33555789	1.87458	0.113622	1.55318	0.286077	1.58957	0.279865	0.181029	1
chr18.33559668.33560330	3.12928	0.236666	3.61045	0.115249	4.08287	0.0574897	3.58489	0.533052
chr18.33573018.33574339	1.63179	0.206375	1.92003	0.0545893	1.9382	0.0588429	0.705213	1
chr18.33592103.33592398	0.0577643	1	0.314165	1	0.886927	1	0.336833	1
chr18.33600532.33601297	0.93159	1	1.62435	0.19042	1.25063	0.603256	1.00273	1
chr18.33606258.33607353	1.55073	0.341715	1.40177	0.469883	1.07712	0.936869	0.115616	1
chr18.33611892.33612574	0.150066	1	1.14347	0.519672	0.769403	1	0.320807	1
chr18.33616755.33617658	1.74604	0.185685	1.37853	0.483451	2.33088	0.0167933	0.666988	1
chr18.33621419.33622317	-0.68471	1	-0.316919	1	0.335212	1	0.048372	1
chr18.33623436.33623896	1.76699	0.528172	1.38869	0.875816	2.57859	0.107121	0.444601	1
chr18.33633217.33634134	-0.583795	1	-0.615523	1	-0.229603	1	0.482171	1
chr18.33648766.33649244	1.38637	0.86722	0.156687	1	0.544749	1	0.519459	1
chr18.33650784.33651594	0.855431	1	1.11214	0.782249	1.02293	0.947972	0.0178821	1
chr18.33652610.33653710	-0.206725	1	0.0570139	1	-0.206914	1	-0.596053	1
chr18.33654205.33654606	0.314645	1	-0.0147877	1	-0.647035	1	-0.301036	1
chr18.33659446.33659960	-1.48344	0.135766	-1.88179	0.00502308	-1.54375	0.0661995	-0.267445	1
chr18.33669295.33670102	0.147131	1	-0.047839	1	0.955401	0.96675	0.548749	1
chr18.33691524.33692550	-1.54379	0.166576	-0.396852	1	-0.874062	1	-1.58991	0.492322
chr18.33708013.33709124	-1.39167	0.0432296	-1.59667	0.00218022	-1.69222	0.00132325	-0.274261	1
chr18.33717964.33718592	1.33615	0.406042	1.00718	0.876376	0.824712	1	0.412966	1
chr18.33723606.33724173	0.0348677	1	-0.28952	1	-0.340135	1	0.194172	1
chr18.33727465.33728129	-0.36776	1	-0.0266156	1	0.0678096	1	0.287944	1
chr18.33753062.33753977	0.197005	1	0.000489529	1	0.400522	1	0.389606	1
chr18.33759583.33760314	0.562647	1	0.660897	1	1.01468	1	0.748919	1
chr18.33770254.33772295	-0.426121	1	-0.33917	1	-0.147012	1	0.329395	1
chr18.33774719.33775011	-0.914251	1	-1.39115	0.40263	-1.30576	NA	-0.17787	NA
chr18.33783872.33784825	0.199949	1	-0.00969389	1	0.39452	1	0.124865	1
chr18.33790121.33790388	0.6314	1	0.64522	1	0.652728	1	0.735044	1
chr18.33794223.33795581	0.585501	1	0.26664	1	0.357295	1	0.205456	1
chr18.33806607.33807539	0.421023	1	-0.0863856	1	0.251169	1	-0.0552708	1
chr18.33809460.33810448	-1.58609	0.062274	-1.12416	0.33327	-0.70155	1	0.144931	1
chr18.33829601.33830135	0.699616	1	-0.123716	1	-0.0217594	1	-0.567155	1
chr18.33833425.33833844	1.23363	0.47791	0.520851	1	0.823973	1	-0.277718	1
chr18.33850487.33851880	-0.67931	1	-1.07892	0.180113	-0.828976	0.746655	-0.699015	1
chr18.33863608.33863984	-1.16174	0.487907	-1.3532	0.167514	-1.4413	0.141784	0.0400248	1
chr18.33871393.33872282	2.50711	0.00508854	2.62649	0.00160205	2.27217	0.016848	1.15672	1
chr18.33873682.33874492	-1.16975	0.204123	-1.55678	0.00488268	-1.42526	0.0248833	0.27279	1
chr18.33876675.33878575	3.13556	6.36697e-07	1.52296	0.12879	2.36181	0.000724521	-0.00228435	1
chr18.33880423.33881194	0.637874	1	0.306604	1	0.729646	1	0.0263322	1
chr18.33891073.33893121	1.77183	0.0291824	0.920939	0.900063	1.34277	0.24338	-0.0549614	1
chr18.33893834.33894775	3.24538	0.00118074	2.16042	0.0963748	2.87675	0.00729895	0.986131	1
chr18.33907562.33908647	-0.827127	0.708866	-1.18169	0.0586688	-0.659271	1	0.0616938	1
chr18.33908911.33909239	-0.525259	1	-0.384358	1	-0.488927	1	0.955671	1
chr18.33918590.33919268	-1.70634	0.0812327	-1.53691	0.0946924	-1.36603	0.232973	0.0078732	1
chr18.33921123.33921846	0.556414	1	0.806635	1	1.90847	0.100182	0.448849	1
chr18.33932238.33933045	0.484598	1	0.400663	1	0.819942	1	-0.579733	1
chr18.33938560.33939956	1.79478	0.0531451	1.67137	0.0774087	1.52286	0.171397	0.0977787	1
chr18.33943795.33944778	2.18725	0.0906147	1.84671	0.220559	2.31894	0.0563364	0.363546	1
chr18.33947609.33948015	-0.326266	1	-0.528726	1	-0.151208	1	0.427098	1
chr18.33950298.33950866	0.38689	1	0.703927	1	1.48403	0.513957	0.254196	1
chr18.33953255.33954317	1.74495	0.133252	1.21427	0.614042	1.46181	0.334642	0.33937	1
chr18.33968080.33969170	0.978076	0.974871	0.0798857	1	0.789693	1	-0.822487	1
chr18.33974240.33975133	-0.202876	1	-0.151518	1	0.168764	1	0.51258	1
chr18.33976612.33977890	3.25573	0.000200361	1.72525	0.22394	3.05724	0.00063567	1.10029	1
chr18.33985900.33986873	1.92233	0.104986	0.987054	1	1.56294	0.329201	0.224597	1
chr18.33998837.34000115	0.871357	0.876496	0.445613	1	1.10646	0.407861	0.233494	1
chr18.34005232.34007613	0.841459	0.7197	0.494224	1	0.72062	1	0.275702	1
chr18.34032122.34032855	-0.0221501	1	0.640925	1	-0.259435	1	-0.328946	1
chr18.34042945.34043653	-0.6347	1	-0.277289	1	-0.324869	1	-1.26475	1
chr18.34045951.34046772	1.01947	1	2.5574	0.0308175	1.88345	0.272655	1.08633	1
chr18.34050182.34050737	0.0248958	1	-0.859762	1	-0.952499	0.873736	-2.0166	0.101249
chr18.34057172.34057541	2.46175	0.152868	1.59698	0.693969	1.80514	0.535298	-0.126706	1
chr18.34058731.34059040	-0.580011	1	-0.711135	1	-0.358566	NA	0.883055	1
chr18.34069522.34070911	0.474647	1	1.57892	0.0862961	1.58776	0.0955304	1.21041	1
chr18.34073929.34074280	-1.14484	1	-1.63385	0.536892	-0.371322	1	-0.857953	1
chr18.34079884.34081044	0.826311	0.939433	0.609264	1	0.616953	1	0.586922	1
chr18.34088648.34089909	-0.818837	0.577212	-0.521823	1	-0.301582	1	0.608582	1
chr18.34101107.34101510	0.190715	1	0.358277	1	0.43423	1	0.392783	1
chr18.34102638.34103553	-0.220772	1	-0.0912977	1	0.0142334	1	0.21022	1
chr18.34107129.34107804	1.23991	0.5466	0.619924	1	0.82337	1	-0.165448	1
chr18.34108170.34108386	0.383539	1	0.451836	1	0.771283	NA	0.116386	NA
chr18.34110317.34110935	-0.495348	1	-0.00624195	1	0.0106317	1	0.0768401	1
chr18.34114568.34114919	-0.876153	1	2.67988	0.0180276	1.0899	NA	0.991353	NA
chr18.34116127.34117442	2.05027	0.00905607	1.59024	0.0893212	1.92045	0.016496	0.269487	1
chr18.34117693.34118913	2.56059	0.00202878	2.12966	0.0170943	2.19323	0.015155	0.341337	1
chr18.34123195.34124217	1.50317	0.138846	1.42987	0.158253	1.12248	0.551603	0.816577	1
chr18.34136552.34137976	-0.120305	1	-0.00716563	1	0.200547	1	0.494367	1
chr18.34151937.34152429	-1.05647	0.582404	-1.55664	0.0408479	-1.39621	0.130584	-0.253819	1
chr18.34153992.34154627	1.29051	0.456591	0.277605	1	0.627776	1	-0.436353	1
chr18.34162538.34163639	0.779561	1	0.395284	1	0.436375	1	-0.00512282	1
chr18.34167152.34168092	-1.19046	0.517412	-0.363954	1	-0.644161	1	-1.2652	1
chr18.34173089.34174219	-0.208886	1	-0.508945	1	-0.92316	1	-1.39661	1
chr18.34182312.34182867	-0.890136	1	-0.612812	1	-0.527852	1	0.0881075	1
chr18.34183086.34184274	1.84028	0.0269644	1.35242	0.249029	1.35647	0.269346	0.299101	1
chr18.34192546.34193751	0.00707987	1	-0.481233	1	-0.0950663	1	0.48877	1
chr18.34196268.34196690	0.0167136	1	-0.51652	1	0.35856	1	-0.572517	1
chr18.34202376.34204131	-0.579755	1	-0.648716	1	-0.538358	1	0.518109	1
chr18.34208496.34209254	-0.60687	1	-0.287374	1	-0.411719	1	0.362351	1
chr18.34211563.34211809	2.96845	0.100489	0.931612	1	2.17365	NA	-0.0979643	NA
chr18.34220335.34222232	0.7992	0.783549	0.62013	1	0.492492	1	0.753717	1
chr18.34236767.34237607	0.045977	1	0.0124848	1	-0.23631	1	0.483776	1
chr18.34243900.34244363	1.77831	0.227116	1.37514	0.56314	1.55853	0.392367	0.33462	1
chr18.34247056.34248580	0.972149	0.456427	0.79117	0.890619	0.64122	1	0.696331	1
chr18.34248993.34249247	1.4715	0.483028	1.10696	0.92507	1.29383	0.692335	0.608448	1
chr18.34253819.34254058	1.5317	0.38602	1.12976	0.856922	1.12981	0.878561	0.413143	1
chr18.34259074.34259516	0.667123	1	0.337015	1	0.486547	1	0.305837	1
chr18.34262672.34263121	0.411632	1	0.114072	1	0.255364	1	0.184991	1
chr18.34267689.34267892	1.38311	0.557618	1.37618	0.546194	1.29424	0.673993	0.787504	1
chr18.34268600.34268961	0.462775	1	0.2745	1	0.816752	1	0.765496	1
chr18.34269802.34270401	-0.773413	1	-0.689355	1	-0.523927	1	-0.0624843	1
chr18.34270550.34271044	0.359028	1	0.65441	1	0.434436	1	0.716207	1
chr18.34271987.34272448	1.26866	0.706598	1.35252	0.594814	1.25193	0.747278	0.436922	1
chr18.34285013.34285887	-0.890465	0.707356	-1.21407	0.11527	-0.997784	0.433615	0.425588	1
chr18.34288481.34290226	1.14397	0.36891	0.764334	1	0.790023	1	-0.707437	1
chr18.34290730.34291281	-1.1619	0.569303	-0.835086	1	-0.853156	1	-0.0664435	1
chr18.34295804.34296162	2.96691	0.0786077	3.03775	0.0620828	2.66075	0.161073	1.5886	1
chr18.34296983.34297844	0.835876	1	0.838288	1	0.998059	0.874145	-0.542922	1
chr18.34302869.34303488	-1.31252	0.191239	-1.30472	0.115923	-1.22442	0.216117	0.033428	1
chr18.34312526.34314550	0.129376	1	-0.00110442	1	-0.0587674	1	-0.00842257	1
chr18.34324110.34325231	0.225536	1	-0.147045	1	0.145675	1	0.411731	1
chr18.34328886.34329113	2.77241	0.373974	3.64863	0.109228	3.75194	0.102248	3.43389	0.646049
chr18.34330515.34331590	0.410549	1	0.225635	1	0.275567	1	0.412458	1
chr18.34343906.34344467	2.27723	0.3273	1.98416	0.497797	2.13741	0.419371	1.92445	1
chr18.34346752.34347305	-0.334641	1	0.120175	1	-0.0251517	1	-0.182492	1
chr18.34349295.34350186	0.152956	1	0.692439	1	0.133664	1	-0.341644	1
chr18.34352886.34353125	1.61958	0.564299	1.24056	0.955273	1.2515	0.965162	0.330984	1
chr18.34354029.34355444	1.27229	0.458717	1.29986	0.38607	1.14273	0.635395	0.200168	1
chr18.34356331.34357045	-0.529215	1	-0.0362652	1	-0.722218	1	-1.22588	1
chr18.34361180.34361524	-1.61376	0.049747	-1.09503	0.373878	-1.31738	0.150801	0.445834	1
chr18.34361882.34363522	-0.0019935	1	0.0526681	1	0.113591	1	-0.785239	1
chr18.34369101.34369611	0.981837	0.972654	0.916149	1	0.742468	1	0.0485667	1
chr18.34370127.34370327	0.452254	1	1.15688	0.758025	0.471362	1	-0.243866	1
chr18.34372217.34374241	0.49817	1	0.309582	1	0.103966	1	0.153249	1
chr18.34379986.34380964	0.835405	1	0.0797422	1	0.67502	1	-0.542908	1
chr18.34384271.34384568	0.852681	1	1.04035	1	0.649486	NA	0.361165	NA
chr18.34400988.34402016	-0.287615	1	-0.640129	1	-0.76772	1	0.307747	1
chr18.34402042.34402786	-2.41101	0.02616	-0.240785	1	-1.1799	0.628943	-1.22768	1
chr18.34408748.34409918	0.668939	1	0.460153	1	0.277142	1	0.55066	1
chr18.34415961.34416237	-0.347461	1	0.954319	1	0.426528	1	0.38344	1
chr18.34419755.34420484	1.67984	0.575348	1.28433	0.959123	2.13398	0.262826	0.26562	1
chr18.34422217.34422692	1.20739	0.787477	0.894299	1	0.968147	1	0.679155	1
chr18.34426381.34427167	-0.130365	1	-0.797268	1	-0.777229	1	-1.38739	1
chr18.34441719.34442289	0.917315	1	0.657613	1	1.08239	1	0.700266	1
chr18.34456212.34456660	-0.518348	1	0.0280267	1	-0.0977797	1	0.222327	1
chr18.34457018.34458300	0.416056	1	0.45142	1	0.761915	1	0.365041	1
chr18.34461995.34462522	-0.245151	1	-0.69299	1	-1.19044	NA	-1.56891	NA
chr18.34467300.34467796	0.194376	1	0.647734	1	0.731512	1	0.0603256	1
chr18.34505903.34507601	0.661309	1	0.526922	1	0.292439	1	0.535814	1
chr18.34515361.34516443	-0.184761	1	-0.842104	1	-0.867477	1	-0.887621	1
chr18.34529569.34529872	-0.740131	1	-1.07046	0.996417	-0.739328	1	0.21656	1
chr18.34538202.34538953	0.271037	1	-0.0331188	1	0.0739037	1	-0.00364964	1
chr18.34541012.34541656	-0.640318	1	-1.08908	0.437668	-1.00493	0.630189	0.500909	1
chr18.34546912.34547766	1.69188	0.08476	0.245525	1	0.928642	0.974575	-0.853744	1
chr18.34548619.34548920	-0.848229	1	-0.953174	1	-2.51031	NA	-1.36909	NA
chr18.34549339.34549763	-1.79578	0.423141	-1.32501	0.720407	-2.01971	NA	-2.96727	0.172778
chr18.34549954.34550784	-0.200753	1	-0.624314	1	-0.95699	0.834641	0.416811	1
chr18.34572199.34573241	0.36804	1	0.501616	1	0.392117	1	0.518626	1
chr18.34578484.34579440	0.493812	1	0.696742	1	0.336512	1	0.63751	1
chr18.34606282.34606652	-1.60294	0.193718	-1.76353	0.0536392	-1.74365	NA	0.429305	1
chr18.34608386.34608887	-0.774642	1	-0.997528	0.86507	-0.825912	1	0.867794	1
chr18.34623977.34625239	0.595452	1	0.343658	1	0.218067	1	0.952613	1
chr18.34651015.34652163	-0.0309784	1	-0.148763	1	-0.250974	1	0.444354	1
chr18.34663010.34663661	0.436353	1	-0.00992459	1	0.0561038	1	0.488307	1
chr18.34678181.34678504	2.15417	0.713614	0.999872	1	0.68114	NA	0.316017	NA
chr18.34685851.34686533	0.144747	1	-0.187037	1	-0.424368	NA	0.0667699	1
chr18.34702289.34702648	1.61438	1	2.07763	0.785868	1.85234	NA	0.944476	NA
chr18.34719991.34720756	1.65777	0.241007	1.53173	0.315958	1.00409	1	0.500352	1
chr18.34726483.34727267	2.00543	0.0447605	1.54488	0.24033	1.43871	0.364269	0.952964	1
chr18.34751430.34752202	-0.0794041	1	-0.504957	1	-0.477746	1	-0.0971538	1
chr18.34758603.34760021	1.30295	0.0942356	0.886873	0.686777	0.936167	0.580488	1.27386	0.521196
chr18.34776597.34777976	0.496099	1	0.0670561	1	0.0298469	1	0.482091	1
chr18.34779261.34779876	-0.543879	1	-0.69753	1	-0.899388	0.75274	0.299256	1
chr18.34792136.34792399	-1.21384	0.715508	-1.05271	0.853878	-0.961277	NA	-0.202633	1
chr18.34794883.34795235	0.340457	1	0.152268	1	-0.114527	1	-0.22393	1
chr18.34808492.34809615	-0.976801	0.901017	-0.637768	1	-1.55986	0.166769	-1.68046	0.537944
chr18.34816577.34816800	-1.16578	0.852892	-1.08243	0.909224	-1.20965	NA	-0.196552	NA
chr18.34827918.34828119	1.13708	0.946368	0.25163	1	1.01316	NA	0.983873	NA
chr18.34833584.34834016	0.744093	1	0.596138	1	0.241143	1	0.537314	1
chr18.34839689.34839944	-0.325122	1	-0.557776	1	-0.402343	NA	-1.32754	1
chr18.34840060.34841886	0.642412	1	0.616212	1	0.438113	1	0.989375	1
chr18.34849292.34850605	0.899255	0.564793	0.38475	1	0.508887	1	1.45858	0.0552727
chr18.34851752.34852351	0.220609	1	-0.435601	1	0.125632	1	0.650593	1
chr18.34854972.34855868	0.84137	0.852031	0.475629	1	0.49828	1	1.5057	0.145592
chr18.34859621.34861795	0.883406	0.704499	0.345429	1	0.387717	1	1.19706	0.719681
chr18.34883321.34883695	-0.505592	1	-0.620184	1	-0.283497	1	1.2661	1
chr18.34884254.34884883	0.171137	1	-0.123788	1	-0.0388376	1	1.31615	0.406289
chr18.34885616.34886062	-0.493006	1	-0.442085	1	-0.321521	1	0.574951	1
chr18.34886904.34888305	0.411179	1	0.117646	1	-0.111227	1	0.705383	1
chr18.34888921.34889179	1.01893	0.855496	0.544345	1	0.159823	1	0.949767	1
chr18.34899823.34901023	0.266831	1	0.297159	1	0.0933221	1	0.775247	1
chr18.34901089.34902105	-0.338981	1	-0.447971	1	-0.22098	1	0.0512778	1
chr18.34931409.34932738	0.407507	1	0.00508229	1	0.0256792	1	0.754535	1
chr18.34953842.34955407	0.194445	1	0.054398	1	-0.0670469	1	0.617352	1
chr18.34968571.34969130	0.909104	0.98329	0.683332	1	0.201254	1	0.510931	1
chr18.34972832.34973324	-0.648821	1	-0.940139	0.909029	-1.34064	0.325313	0.106161	1
chr18.34980525.34981604	2.3878	0.00782423	2.00941	0.0385086	1.77451	0.121533	1.44204	1
chr18.34982677.34984086	0.243191	1	0.505875	1	0.375796	1	1.15303	1
chr18.34988914.34989793	0.15902	1	-0.0296374	1	-0.219086	1	0.795331	1
chr18.34999216.34999951	4.94231	0.000246463	2.80169	0.130161	3.17666	0.0651301	1.39888	1
chr18.35004710.35005214	0.500895	1	-0.276234	1	-0.343195	1	0.0084803	1
chr18.35005467.35006007	-0.824428	1	-0.98291	0.934476	-1.5871	0.21435	-0.488848	1
chr18.35021098.35022344	1.16923	0.326531	0.737949	1	0.576299	1	0.56719	1
chr18.35026757.35028158	0.456044	1	-0.00552432	1	0.182975	1	0.798955	1
chr18.35037686.35039046	1.43746	0.172721	1.21318	0.376973	0.882963	1	0.292165	1
chr18.35042163.35042555	3.98829	0.00275156	2.16244	0.30799	2.51203	0.169932	0.823734	1
chr18.35043630.35043921	1.68881	0.494482	0.726169	1	0.124683	1	-0.344438	1
chr18.35045250.35046905	1.01523	0.529261	0.0187607	1	0.29747	1	0.24253	1
chr18.35065506.35066137	-1.18363	1	-0.23287	1	-1.0129	1	-0.415389	1
chr18.35068306.35069543	-0.00729996	1	-0.019362	1	-0.120915	1	0.859312	1
chr18.35070478.35071379	0.253409	1	0.819792	1	0.204197	1	0.860211	1
chr18.35072346.35072762	-0.116726	1	-0.531928	1	-0.71114	1	0.659595	1
chr18.35085360.35085647	-0.703917	1	-0.69263	1	-1.2037	0.743094	0.470576	1
chr18.35087323.35088350	0.967638	1	2.09032	0.0262117	1.42655	0.387283	0.498199	1
chr18.35088807.35090106	-0.65137	1	-0.629412	1	-0.729281	1	0.400563	1
chr18.35096925.35097852	0.558736	1	0.0753713	1	0.169932	1	1.10845	1
chr18.35103094.35103721	-1.10188	0.449927	-0.982301	0.570603	-1.21602	0.239161	0.587285	1
chr18.35115768.35116267	-0.433972	1	-1.03119	0.629017	-1.13018	0.491136	0.418994	1
chr18.35118337.35119629	0.0825083	1	0.120808	1	-0.564465	1	-0.156979	1
chr18.35134328.35134921	-0.000930351	1	0.290089	1	-0.379929	1	0.199204	1
chr18.35157394.35157656	0.483221	1	0.293293	1	0.439732	NA	-0.0287514	NA
chr18.35161813.35162423	-0.513545	1	-0.292819	1	-0.373938	1	-0.74584	1
chr18.35165535.35166374	0.751759	1	0.532517	1	0.172904	1	0.537341	1
chr18.35180538.35180903	0.848059	1	0.649614	1	0.734854	1	0.855357	1
chr18.35183193.35183466	-2.13056	0.555029	0.088466	1	-1.46693	NA	-2.91861	NA
chr18.35188596.35188828	-0.974134	1	-0.57774	1	-0.539549	NA	0.637666	NA
chr18.35210545.35211087	1.19279	0.474041	0.837262	1	0.867529	1	1.57012	0.492979
chr18.35211346.35211562	0.820648	1	0.557366	1	0.466268	1	0.995551	1
chr18.35213108.35213829	1.46563	0.288433	1.25289	0.493516	0.807525	1	1.18465	1
chr18.35213952.35214262	0.37702	1	0.687702	1	0.497451	1	0.500392	1
chr18.35214528.35215930	1.15013	0.37889	0.82169	1	0.723308	1	1.18263	1
chr18.35229529.35230012	2.34259	0.159616	1.19785	1	1.52771	NA	-0.746426	NA
chr18.35237196.35237629	-0.240352	1	1.65943	1	2.50303	0.550796	1.64699	1
chr18.35238023.35238304	-0.576777	1	-1.3207	0.710746	-0.722436	1	0.189713	1
chr18.35240156.35240694	0.0637217	1	0.127212	1	-0.439892	1	-1.57168	1
chr18.35243157.35243496	-0.85553	1	-0.607816	1	-0.791777	1	0.443368	1
chr18.35251855.35252306	3.51885	0.140546	2.92103	0.320692	3.06205	0.285844	2.89176	1
chr18.35261798.35262052	1.95884	0.66347	2.2016	0.505784	1.45447	NA	0.93913	NA
chr18.35264951.35266208	0.458523	1	0.219245	1	0.251632	1	0.259315	1
chr18.35271486.35271732	-0.29502	1	-0.693071	1	-0.808687	NA	0.616883	NA
chr18.35271986.35272891	1.54922	0.327709	0.268959	1	0.527053	1	-0.392132	1
chr18.35279206.35280677	-0.405955	1	-0.0257165	1	0.0593674	1	0.770618	1
chr18.35284477.35285447	1.41673	0.345949	1.16997	0.626094	1.35422	0.399454	1.08966	1
chr18.35287529.35288764	-0.263155	1	-0.17821	1	-0.570995	1	0.513231	1
chr18.35296012.35297150	0.267056	1	0.157906	1	0.0754176	1	0.586233	1
chr18.35299197.35300316	0.582519	1	0.0647047	1	0.458031	1	0.749516	1
chr18.35300520.35301011	0.15124	1	-0.861777	1	-0.719955	NA	-1.25925	1
chr18.35309045.35309764	1.05384	0.631293	-0.211821	1	0.313866	1	-0.0965194	1
chr18.35316240.35316670	1.48804	0.606052	0.840954	1	1.03602	1	0.905069	1
chr18.35318022.35318509	-1.15369	0.823855	-0.547693	1	-0.684097	1	0.709707	1
chr18.35321477.35321863	2.50188	0.148229	0.244108	1	0.970188	NA	-0.116462	NA
chr18.35341682.35342073	2.20179	0.417009	1.69303	0.775178	2.06992	NA	0.900384	NA
chr18.35344207.35344815	2.4058	0.141363	1.28882	0.935302	1.73717	0.515803	0.408051	1
chr18.35352925.35353799	1.69672	0.406851	1.58729	0.477078	1.30568	0.806007	0.566782	1
chr18.35358786.35359229	0.421441	1	0.302215	1	0.200861	1	-0.350531	1
chr18.35371072.35371518	3.37428	0.00888609	2.00005	0.326206	2.26166	0.20654	0.515329	1
chr18.35383471.35383873	0.862927	1	0.445857	1	0.549607	1	-0.209942	1
chr18.35387884.35388967	-0.512851	1	-0.401586	1	-0.519517	1	0.380323	1
chr18.35401873.35403744	0.619537	1	0.450117	1	0.617718	1	1.51261	0.129889
chr18.35407869.35408223	0.515401	1	0.0119296	1	-0.107933	NA	-0.5944	1
chr18.35416724.35418246	0.911783	0.813466	0.0243903	1	0.419649	1	0.145966	1
chr18.35435508.35436638	-0.12112	1	-0.352612	1	-0.365167	1	0.999373	1
chr18.35439747.35441323	1.06745	0.42679	0.549069	1	0.724413	1	0.0706111	1
chr18.35443270.35443793	1.40401	0.477114	0.516848	1	0.909674	1	0.462037	1
chr18.35447481.35447874	0.642752	1	0.0950433	1	0.164036	1	-0.00550372	1
chr18.35449732.35450482	0.28945	1	0.587962	1	0.665062	1	0.838267	1
chr18.35454929.35455448	3.777	0.00291251	2.8339	0.0495822	2.37737	0.17633	0.833526	1
chr18.35456666.35457169	0.956164	1	0.514798	1	0.70677	1	0.852316	1
chr18.35458858.35459525	-0.127308	1	-0.0981777	1	0.252179	1	0.252356	1
chr18.35467595.35467969	-0.375391	1	0.122657	1	-0.154837	1	0.297633	1
chr18.35482228.35483266	0.286814	1	0.00716853	1	-0.322102	1	-1.47303	1
chr18.35486204.35486445	0.959781	1	1.01399	1	0.740936	NA	0.540296	NA
chr18.35488417.35489618	-0.175494	1	-0.0761958	1	-0.170683	1	0.940065	1
chr18.35489959.35490634	0.313569	1	0.148852	1	0.262991	1	0.275929	1
chr18.35498279.35499508	0.277266	1	-0.0384603	1	-0.104247	1	0.421116	1
chr18.35502480.35502745	-0.848561	1	-0.642911	1	-0.455629	1	0.512875	1
chr18.35517087.35518035	0.0107096	1	0.0780918	1	0.0881624	1	0.59724	1
chr18.35529592.35530976	-0.732694	1	-1.11164	0.280947	-0.812684	0.948294	0.86225	1
chr18.35532988.35533242	1.55223	0.463436	0.488247	1	0.338944	1	1.1886	1
chr18.35535116.35535494	-0.540255	1	-0.252824	1	-0.559241	1	0.787008	1
chr18.35540003.35540520	-0.0637031	1	-0.199662	1	-0.439515	1	-0.0203208	1
chr18.35544918.35545220	2.40348	0.267908	1.12098	1	1.25101	1	0.14374	1
chr18.35548397.35549088	3.5879	0.00115916	1.68669	0.449089	2.68046	0.03663	-0.632841	1
chr18.35552715.35554178	0.842615	0.861471	0.372771	1	0.317636	1	0.317406	1
chr18.35561724.35563353	0.726824	1	0.424719	1	0.327677	1	0.843906	1
chr18.35595206.35595505	-0.785811	1	-0.46929	1	0.275741	1	0.625051	1
chr18.35598121.35599511	0.32081	1	0.0944901	1	0.0839668	1	0.762156	1
chr18.35611996.35612257	0.634071	1	0.58069	1	0.595116	1	-0.952736	1
chr18.35612433.35613370	-0.57131	1	-0.909317	0.897749	-0.405142	1	0.374575	1
chr18.35623631.35623888	-0.0641509	1	0.0796754	1	0.0302071	1	0.557464	1
chr18.35654176.35655617	0.346058	1	-0.226972	1	-0.323899	1	-1.11816	1
chr18.35655746.35656233	-0.353694	1	-0.627389	1	-1.06586	1	-1.06403	1
chr18.35661496.35662543	0.282895	1	0.192033	1	0.0939002	1	0.238403	1
chr18.35675405.35676750	-0.877035	0.859295	-0.804225	1	-0.963936	0.651822	-1.33016	0.659214
chr18.35677068.35677737	-0.213017	1	0.101756	1	-0.47397	1	-1.33445	1
chr18.35681462.35682610	0.453335	1	-0.308068	1	0.00612607	1	0.399913	1
chr18.35702282.35703507	0.256077	1	-0.174878	1	-0.164914	1	0.428695	1
chr18.35707889.35708695	1.29054	0.707356	0.106053	1	0.775374	1	-1.42512	1
chr18.35709968.35710374	0.434733	1	-0.00657206	1	1.13437	1	0.700559	1
chr18.35729913.35730880	1.65139	0.0464694	1.32168	0.202186	1.3107	0.233849	0.394532	1
chr18.35748700.35748951	0.967544	0.906436	0.689593	1	0.653143	1	0.338196	1
chr18.35751598.35752625	0.308424	1	-0.0722384	1	-0.13087	1	0.571532	1
chr18.35771028.35772428	0.477768	1	-0.00686159	1	-0.127217	1	0.651466	1
chr18.35776546.35776823	0.0832638	1	0.0882886	1	0.00801331	1	0.902146	1
chr18.35803268.35803845	-1.11582	0.739382	-0.681287	1	-0.470158	1	0.848078	1
chr18.35809012.35809539	1.91784	0.158268	0.973927	1	1.19895	0.829306	-0.317165	1
chr18.35810677.35811218	1.05041	0.803915	0.749777	1	0.490714	1	0.291404	1
chr18.35814512.35816725	1.23126	0.270074	0.673618	1	0.43788	1	-0.215144	1
chr18.35817256.35817899	1.12514	0.592754	0.565818	1	0.161439	1	0.422266	1
chr18.35821793.35822303	1.84288	0.198551	1.5117	0.432324	1.53318	0.436203	0.266523	1
chr18.35829350.35831540	1.09364	0.455018	0.794036	1	0.556877	1	0.150896	1
chr18.35831633.35832244	0.9252	1	0.563933	1	0.331214	1	-0.426819	1
chr18.35836422.35838063	0.443868	1	0.0622155	1	-0.16239	1	-0.989578	1
chr18.35838912.35839624	0.348974	1	-0.14007	1	0.467731	1	0.139852	1
chr18.35840326.35840912	-0.155713	1	-0.39844	1	-0.521471	1	0.206406	1
chr18.35840972.35842264	0.689561	1	0.136174	1	0.632163	1	0.643616	1
chr18.35842586.35842952	0.122167	1	0.191897	1	-0.655845	1	-1.35164	1
chr18.35844842.35845283	0.776224	1	0.355626	1	0.0358722	1	-0.23451	1
chr18.35847709.35849263	0.149568	1	0.245481	1	-0.483025	1	-0.660959	1
chr18.35849516.35849902	1.23843	0.591515	0.0756111	1	-0.428743	1	-0.220284	1
chr18.35850744.35851120	-0.753407	1	-1.11547	0.693288	-1.78791	0.115569	-2.07789	0.235205
chr18.35854305.35854878	-0.207071	1	-1.14957	0.647108	-0.970534	0.975495	-2.03797	0.272817
chr18.35855250.35856491	0.166114	1	0.0524218	1	-0.307222	1	-0.902447	1
chr18.35858899.35859330	1.38162	0.458019	0.463002	1	0.322755	1	-0.238792	1
chr18.35861988.35863378	-0.183524	1	-0.796342	0.999631	-1.09358	0.37741	-0.38414	1
chr18.35865346.35865651	0.0211399	1	-0.579039	1	-0.875013	1	-1.24568	1
chr18.35867681.35868514	1.52846	0.194605	0.947338	0.955422	1.12103	0.670719	-0.229022	1
chr18.35870703.35871174	1.63245	0.132364	0.172842	1	0.641457	1	0.244728	1
chr18.35873075.35874411	-0.00107404	1	-0.0663282	1	-0.246155	1	-0.166874	1
chr18.35874490.35875514	1.40585	0.205234	1.27476	0.296639	0.562928	1	-0.617366	1
chr18.35880446.35880908	1.51692	0.71177	0.661322	1	1.17851	1	1.40201	1
chr18.35881630.35882293	1.90258	0.313744	0.965047	1	0.784465	1	-0.979578	1
chr18.35887502.35890142	0.401112	1	0.255987	1	0.112544	1	1.05432	1
chr18.35898469.35899635	-0.186973	1	-0.857572	1	-0.720724	1	-1.2333	1
chr18.35912879.35913894	2.38246	0.00644026	1.37514	0.395314	1.74603	0.123476	0.812624	1
chr18.35918675.35921581	0.635083	1	0.710157	1	0.605972	1	0.821332	1
chr18.35932142.35933938	0.924502	0.767869	0.416157	1	0.487719	1	0.125423	1
chr18.35936907.35937132	-0.299467	1	-0.16508	1	0.0973278	1	0.113872	1
chr18.35937480.35939995	0.314974	1	0.121413	1	-0.266376	1	0.111291	1
chr18.35954696.35955042	-2.07609	0.130236	-1.56565	0.268081	-2.04295	0.0838533	-2.26903	0.233533
chr18.35958762.35960534	-0.593135	1	-0.124172	1	-0.827223	0.993187	-0.754772	1
chr18.35964628.35965903	0.580803	1	0.602777	1	0.434573	1	-0.569644	1
chr18.35967055.35968083	-0.749689	1	0.101585	1	-0.373311	1	-0.776101	1
chr18.35974794.35976241	0.101221	1	0.185065	1	-0.333196	1	-1.13652	1
chr18.35980373.35981599	-0.357931	1	-0.79489	1	-0.573866	1	-0.212432	1
chr18.36017875.36019232	-0.0743006	1	-0.296721	1	-0.401371	1	0.0667073	1
chr18.36020239.36020517	-0.285631	1	-1.01542	1	-0.79831	1	-1.20258	1
chr18.36025112.36026560	-0.59252	1	-0.750394	1	-0.590014	1	-0.0849327	1
chr18.36028283.36028695	-0.903306	1	-1.25071	0.551091	-1.14691	0.73414	-0.328556	1
chr18.36030962.36031757	0.587449	1	0.0152222	1	0.152143	1	0.156452	1
chr18.36032768.36033062	0.0107302	1	-0.719623	1	-1.584	NA	-0.976944	NA
chr18.36039096.36040011	-0.409381	1	-0.549203	1	-0.296632	1	-0.0740631	1
chr18.36043259.36043789	-0.187332	1	-0.472279	1	-0.408933	1	0.186652	1
chr18.36046934.36047807	-1.00194	0.632803	-1.10536	0.375463	-0.976263	0.646724	0.164957	1
chr18.36048012.36048671	-0.199621	1	-0.389752	1	-0.479542	1	-0.385399	1
chr18.36059716.36060264	-1.21646	0.139026	-1.08615	0.194867	-1.00128	0.362924	0.701486	1
chr18.36067725.36069598	-0.289177	1	-0.476843	1	-0.383824	1	0.511642	1
chr18.36071610.36071846	-0.795092	1	-0.913605	1	-1.11494	0.830357	0.487824	1
chr18.36074410.36075566	0.361081	1	-0.34957	1	-0.422855	1	-0.337139	1
chr18.36077936.36078728	-1.49937	0.194284	-1.49426	0.124755	-1.37586	0.237419	0.248021	1
chr18.36080977.36082183	-0.942798	0.860102	-1.59029	0.0603376	-1.06258	0.607223	-0.821487	1
chr18.36088755.36089268	-0.626905	1	-0.423464	1	-0.358931	1	-0.00782915	1
chr18.36099671.36099971	-1.10662	0.838601	-1.00958	0.926012	-0.748786	NA	0.686382	NA
chr18.36110721.36112075	-0.474869	1	-0.938041	0.705953	-0.730581	1	-0.271981	1
chr18.36121851.36122784	-0.465967	1	-0.801153	0.941755	-0.67236	1	0.248492	1
chr18.36126043.36126376	0.262528	1	-0.550536	1	-0.270815	1	-0.237776	1
chr18.36133650.36134000	0.812283	1	0.20763	1	0.441851	NA	-0.506923	NA
chr18.36134468.36135130	-0.0725221	1	-0.488837	1	-0.104083	1	-0.0960608	1
chr18.36135444.36136082	-0.846325	1	-0.881072	0.950301	-1.18825	0.431028	-0.303038	1
chr18.36140718.36141011	-1.38385	0.604944	-0.403752	1	-1.11945	0.865041	-0.144712	1
chr18.36148390.36148847	1.84827	0.148553	0.103964	1	0.736691	1	-0.221402	1
chr18.36150247.36150776	-0.617889	1	-0.987471	0.575947	-0.959005	0.667709	0.706681	1
chr18.36153098.36154204	0.237161	1	-0.120117	1	-0.143907	1	1.10842	1
chr18.36155363.36156026	0.850212	1	0.0523665	1	0.0701967	1	0.38248	1
chr18.36159855.36160343	-0.762553	1	-0.166943	1	-0.564309	1	-0.622944	1
chr18.36168150.36168498	-0.429295	1	-0.111015	1	-0.57783	NA	-0.368031	NA
chr18.36172079.36173294	0.386743	1	0.432512	1	0.288388	1	0.289473	1
chr18.36175742.36175910	-0.525522	1	-0.977741	1	-0.839213	NA	0.705325	NA
chr18.36177613.36179119	0.710971	1	0.752652	1	0.399882	1	0.638246	1
chr18.36183093.36183683	-0.00216491	1	-0.296297	1	0.122369	1	0.797421	1
chr18.36190247.36190495	1.69725	0.393545	-0.245957	1	0.588799	NA	-0.157909	NA
chr18.36195028.36195244	-0.301009	1	-0.375545	1	-0.643263	1	1.02411	1
chr18.36195496.36198120	0.559623	1	0.329608	1	0.25406	1	0.712031	1
chr18.36202140.36202428	-1.69174	0.574406	-1.44236	0.648125	-2.12698	NA	-0.440745	NA
chr18.36227428.36227972	-1.01138	0.702138	-0.626963	1	-0.545405	1	0.867739	1
chr18.36242121.36242756	0.485543	1	0.261519	1	0.183385	1	0.498457	1
chr18.36280321.36281719	0.311451	1	-0.0529718	1	-0.0562943	1	0.518172	1
chr18.36286138.36287867	0.551114	1	0.231159	1	0.148874	1	0.548327	1
chr18.36303471.36304654	-0.173788	1	0.0171098	1	-0.34688	1	0.730539	1
chr18.36313962.36314267	-1.44405	0.412733	-1.21223	0.561907	-0.868145	1	0.465533	1
chr18.36318950.36321419	0.468723	1	0.767446	1	0.549024	1	0.676804	1
chr18.36325492.36326016	-1.31855	0.467662	-1.3841	0.301216	-1.95021	0.0416317	-2.73079	0.00837839
chr18.36328221.36329302	0.401787	1	0.241919	1	-0.128183	1	-0.15315	1
chr18.36330129.36330595	0.120001	1	-0.192196	1	-0.239196	1	-0.490485	1
chr18.36338843.36339710	-0.344969	1	-0.228456	1	0.0633436	1	0.482404	1
chr18.36340596.36341042	-0.614509	1	-1.03547	0.878652	-0.744565	1	0.456126	1
chr18.36345639.36345846	0.778984	1	-0.0988251	1	0.0605572	1	-0.946001	1
chr18.36348031.36349535	0.574198	1	0.173415	1	0.19459	1	0.635335	1
chr18.36350729.36351174	-1.35758	0.439641	-0.95413	0.9471	-1.17371	0.609118	-0.270115	1
chr18.36354124.36354503	-0.114086	1	0.0329785	1	0.376273	1	1.4096	1
chr18.36355423.36356768	-0.938132	0.847677	-0.287851	1	-0.290413	1	0.700254	1
chr18.36360679.36361017	-1.31733	0.693338	-1.40065	0.472433	-1.30417	NA	-0.612395	NA
chr18.36369012.36369478	0.326867	1	-0.346948	1	0.231999	NA	0.12766	NA
chr18.36370200.36371027	1.33391	0.576206	0.881704	1	0.808962	1	0.0931868	1
chr18.36373624.36373905	-0.0398737	1	-0.552553	1	-0.19001	1	0.455031	1
chr18.36374139.36374352	-0.453831	1	-1.30109	0.871905	-0.62971	NA	0.0313838	NA
chr18.36374548.36375426	-0.775695	1	-0.688264	1	-1.33995	0.243922	-0.384264	1
chr18.36376699.36377870	0.76645	1	0.0620597	1	-0.171321	1	-0.637138	1
chr18.36384554.36385425	-0.519064	1	-0.00601111	1	-0.461211	1	-0.510924	1
chr18.36386166.36386810	-0.0830403	1	-0.540482	1	-0.500277	1	-1.32571	1
chr18.36390268.36392444	-0.334448	1	-0.39636	1	-0.414764	1	0.266216	1
chr18.36392809.36393505	-1.01699	0.993301	-0.14077	1	-1.2129	0.717154	-1.15849	1
chr18.36398365.36398985	-1.25136	0.542319	-1.09591	0.657147	-1.18608	0.563416	-1.42274	1
chr18.36400546.36401376	0.16334	1	-0.188428	1	-0.254389	1	-0.272597	1
chr18.36403089.36403638	-0.224831	1	-0.355953	1	-0.614055	1	0.0275919	1
chr18.36404584.36405109	-0.973646	0.591052	-1.08008	0.305858	-0.950191	0.592192	-0.0703837	1
chr18.36411260.36412100	0.261874	1	-0.219375	1	-0.155948	1	0.412513	1
chr18.36416401.36417181	1.44954	0.346301	0.83401	1	0.514772	1	-0.352773	1
chr18.36448735.36448969	1.52639	0.707469	1.45684	0.775224	0.471146	NA	-0.577101	NA
chr18.36454017.36454840	-0.0386382	1	-0.30354	1	-0.309534	1	0.531898	1
chr18.36456489.36457077	-1.70352	0.470254	-0.281323	1	-1.37973	0.687027	-1.91066	1
chr18.36492472.36493697	-0.266531	1	0.0809	1	-0.509524	1	-1.09077	1
chr18.36494859.36495519	-0.660683	1	-0.881646	0.995974	-0.509288	1	0.663209	1
chr18.36498140.36499124	2.14341	0.0399966	1.02199	0.968408	1.44046	0.417641	0.705471	1
chr18.36507723.36508583	0.971414	0.893476	0.709958	1	0.013176	1	-0.770878	1
chr18.36509240.36510238	-0.557821	1	-0.750713	1	-0.620783	1	0.271081	1
chr18.36512329.36512667	-0.469333	1	-0.806797	1	-1.02183	0.799122	0.870631	1
chr18.36513858.36514506	-0.487279	1	-0.790121	1	-0.655492	1	0.931721	1
chr18.36515106.36516360	0.538232	1	0.271014	1	-0.141653	1	-0.0175307	1
chr18.36519005.36519299	-0.805533	1	-1.25149	0.654131	-0.487388	1	-0.281835	1
chr18.36521709.36522493	-0.0311355	1	0.0926887	1	-0.262001	1	0.131893	1
chr18.36525430.36525865	0.294044	1	-0.00235633	1	-0.0709721	1	-0.0704238	1
chr18.36529468.36530469	0.356259	1	-0.305379	1	-0.146567	1	-0.419065	1
chr18.36541393.36541896	1.03271	0.993471	0.235258	1	0.221129	1	0.777578	1
chr18.36559379.36561032	0.255312	1	-0.144357	1	-0.0531505	1	0.553583	1
chr18.36578533.36578816	2.63002	0.131478	0.59198	1	1.0943	NA	-0.497672	NA
chr18.36650344.36650827	-1.24949	0.436659	-1.24694	0.346524	-1.43494	0.192448	0.472552	1
chr18.36665784.36666232	0.578795	1	-0.255809	1	-0.463184	1	-1.89569	0.179284
chr18.36669621.36670737	0.283411	1	-0.0424444	1	-0.0217402	1	0.797997	1
chr18.36678735.36679900	0.34353	1	-0.146821	1	-0.038772	1	0.577749	1
chr18.36691475.36691694	-0.220301	1	-0.741394	1	-0.613924	NA	-0.833822	NA
chr18.36698213.36698878	0.329085	1	-0.344046	1	-0.0353558	1	0.587734	1
chr18.36725340.36726782	0.524484	1	0.421299	1	0.103519	1	-0.520429	1
chr18.36734534.36735771	0.563417	1	0.408817	1	0.452804	1	0.938178	1
chr18.36739884.36740085	-0.0552849	1	0.294583	1	-0.266695	1	0.410146	1
chr18.36744081.36745164	0.233262	1	-0.197037	1	-0.113142	1	0.559713	1
chr18.36759525.36760824	-0.293805	1	-0.575505	1	-0.484928	1	0.0426564	1
chr18.36767060.36767492	-1.89631	0.231327	-2.81696	0.00433528	-2.22656	NA	-2.8907	NA
chr18.36782362.36783815	0.0819261	1	-0.205512	1	-0.126863	1	0.283645	1
chr18.36793612.36794316	-0.744457	1	-0.734067	1	-0.733252	1	-0.13161	1
chr18.36801186.36802178	0.318837	1	0.0600824	1	0.0564504	1	-0.233638	1
chr18.36802915.36803165	0.00710053	1	0.260232	1	-0.17379	1	-0.323527	1
chr18.36952472.36952710	-0.892817	1	-0.661921	1	-1.0681	NA	-0.11611	1
chr18.36953113.36953332	-0.133576	1	-0.297091	1	-1.135	NA	0.193257	NA
chr18.36967465.36967693	0.291592	1	-0.0540689	1	-0.123582	NA	0.540878	NA
chr18.36997668.36997886	-0.338155	1	-1.0298	0.995762	-0.780768	1	0.0838597	1
chr18.37010544.37010985	0.870324	1	0.000455504	1	0.1248	1	0.808474	1
chr18.37013924.37014386	-1.22555	0.703046	-1.04675	0.888603	-1.31055	NA	0.807322	NA
chr18.37019957.37020392	-0.975974	1	-0.851906	1	-0.615845	1	-0.0955251	1
chr18.37020584.37020799	0.253629	1	-0.05811	1	-0.839657	NA	-0.252447	NA
chr18.37081729.37082326	2.84363	0.0163833	0.951653	1	1.6497	NA	-0.966772	NA
chr18.37089421.37090922	0.0177347	1	-0.265189	1	-0.260694	1	-0.381149	1
chr18.37102053.37102391	-1.78925	0.253379	-1.2202	0.630156	-0.933617	NA	0.391415	NA
chr18.37121719.37122066	-1.28913	0.427785	-0.72571	1	-0.877415	1	0.34305	1
chr18.37141983.37142593	0.646055	1	0.721479	1	0.365814	1	0.596648	1
chr18.37143322.37145250	0.369808	1	0.205826	1	-0.0523407	1	0.249546	1
chr18.37149010.37149788	-0.127436	1	0.254111	1	0.284798	1	0.475084	1
chr18.37156026.37156521	2.13003	0.289495	2.76465	0.0607151	2.5244	0.127269	2.04278	1
chr18.37172146.37172922	-0.0418505	1	-0.485225	1	-0.150582	1	-0.289229	1
chr18.37176404.37177187	0.241989	1	-0.0788067	1	0.0474101	1	0.272454	1
chr18.37178203.37179030	0.114363	1	-0.0911111	1	-0.00154804	1	0.122728	1
chr18.37179960.37180708	1.18775	0.374507	0.496947	1	0.583604	1	-0.354059	1
chr18.37188520.37189305	-1.15214	0.36926	-1.29111	0.124882	-1.11581	0.352441	-0.143141	1
chr18.37217118.37218549	0.316007	1	0.0564541	1	0.0995276	1	0.840753	1
chr18.37264641.37265289	-1.21295	0.638606	-0.426416	1	-1.1579	0.659119	0.792285	1
chr18.37484822.37485034	-1.43396	0.801304	-0.546446	1	-0.458779	NA	-0.729906	NA
chr18.37643681.37644738	-0.956407	0.493933	-1.03471	0.2767	-1.11825	0.181868	-0.757783	1
chr18.37655438.37656109	-0.353806	1	-0.411682	1	-0.582216	1	-0.633005	1
chr18.37661623.37661804	-1.28763	0.877952	-0.708137	1	-0.729342	NA	0.437495	NA
chr18.37668762.37668953	-0.915324	1	-0.373694	1	-0.44096	NA	0.127694	NA
chr18.37674145.37674830	0.125379	1	-0.0224648	1	-0.13508	1	0.674506	1
chr18.37680132.37680589	0.546088	1	0.642071	1	-0.121102	1	0.779659	1
chr18.37687486.37687931	-0.511998	1	-1.07976	0.763096	-0.620526	1	1.18076	1
chr18.37714614.37715265	-0.52133	1	-0.41164	1	-0.507932	1	0.314667	1
chr18.37720243.37720444	-0.158692	1	-0.397503	1	-0.980426	NA	0.465926	NA
chr18.37725545.37726172	0.546036	1	-0.0427078	1	-0.212651	1	0.950266	1
chr18.37730824.37731255	0.229899	1	0.241004	1	-0.0801527	NA	0.960269	1
chr18.37736745.37737390	-0.827049	1	-0.705267	1	-0.74771	1	0.317549	1
chr18.37741879.37742524	-0.059487	1	0.0033611	1	-0.36218	1	0.755157	1
chr18.37746843.37747525	0.211459	1	0.272931	1	-0.167259	1	0.8911	1
chr18.37751489.37751860	-0.16557	1	-0.0059428	1	0.125615	1	0.782003	1
chr18.37755562.37756512	0.410471	1	0.384907	1	0.169738	1	0.90088	1
chr18.37761283.37762440	-0.0773105	1	-0.113593	1	-0.549059	1	0.321438	1
chr18.37765705.37766455	0.0673377	1	-0.0927942	1	-0.196743	1	0.187961	1
chr18.37767760.37768711	-0.621154	1	-0.660526	1	-0.692583	1	0.166552	1
chr18.37787406.37787682	-0.0526353	1	-0.464153	1	-0.703241	1	-0.136539	1
chr18.37800777.37801329	0.26599	1	0.508949	1	0.443893	1	0.219842	1
chr18.37804568.37804808	-0.547562	1	-0.946712	1	-0.829934	NA	0.678378	NA
chr18.37805811.37807435	0.491857	1	0.244373	1	0.08822	1	0.289364	1
chr18.37814323.37816397	1.07527	0.443217	0.636277	1	0.678966	1	0.719184	1
chr18.37817648.37817962	2.34437	0.212245	2.65996	0.0966261	2.90601	0.058417	1.47292	1
chr18.37818959.37820095	0.12603	1	-0.0728196	1	0.0712532	1	1.22756	0.859245
chr18.37823919.37824838	-0.591222	1	-0.00890185	1	-0.323739	1	0.243463	1
chr18.37824857.37826720	0.252163	1	0.237716	1	0.0838315	1	0.174827	1
chr18.37835228.37837246	-0.361758	1	-0.216404	1	-0.722935	1	-0.266399	1
chr18.37841435.37843560	0.433631	1	0.418648	1	0.432231	1	0.998551	1
chr18.37844415.37844703	0.52582	1	-0.597262	1	0.666949	1	0.5335	1
chr18.37848089.37848541	0.376674	1	-0.0589625	1	-0.0199329	1	0.878377	1
chr18.37849424.37850011	-0.107171	1	-0.0537926	1	-0.552523	1	-0.885551	1
chr18.37851764.37852939	0.390838	1	0.330907	1	-0.0207974	1	0.514961	1
chr18.37854529.37854805	-1.34169	0.316868	-1.4436	0.134205	-1.23354	0.369126	0.143937	1
chr18.37860846.37861369	0.902426	1	0.0907893	1	0.789585	1	-0.652925	1
chr18.37863332.37863724	-0.9555	1	-0.696048	1	-0.917744	NA	0.800238	NA
chr18.37877110.37877912	0.0822337	1	-0.380844	1	-0.408266	1	0.512626	1
chr18.37879696.37880598	0.0839095	1	-0.0420305	1	-0.0744155	1	0.625302	1
chr18.37883457.37884150	-0.492952	1	-0.566391	1	-0.713754	1	-0.0405717	1
chr18.37887079.37887319	-0.668439	1	-0.127742	1	-0.221943	1	-0.582435	1
chr18.37907966.37908568	-0.0880987	1	0.141429	1	-0.193139	1	-0.166799	1
chr18.37925719.37926177	-1.10994	0.872355	-0.390927	1	-0.747341	1	-1.78866	0.789507
chr18.37926610.37927094	-0.635637	1	-1.03605	0.701959	-1.18735	0.492685	0.660007	1
chr18.37932789.37933110	-0.239791	1	-0.0765394	1	-0.319746	1	0.422096	1
chr18.37934847.37935946	0.109519	1	-0.177852	1	-0.14741	1	0.160781	1
chr18.37954523.37956604	0.572829	1	0.226828	1	0.258388	1	0.665932	1
chr18.37967568.37967827	-0.661933	1	-0.938387	1	-0.805823	NA	-1.95128	NA
chr18.37969171.37970476	0.0840107	1	0.196216	1	0.226822	1	0.466692	1
chr18.37983927.37984764	-0.387712	1	-0.659898	1	-0.718566	1	0.181103	1
chr18.37986542.37987298	-1.03863	0.617706	-1.07621	0.475444	-1.38623	0.141842	0.520077	1
chr18.37999400.37999754	-0.830809	1	-0.508962	1	-1.52908	0.504769	-1.62826	1
chr18.38004506.38004894	0.741043	1	0.106747	1	-0.0281089	1	-0.832443	1
chr18.38008804.38009529	-0.896205	1	-1.54831	0.306441	-1.50658	0.394125	-2.55409	0.129903
chr18.38013776.38015688	0.423547	1	0.343624	1	0.242488	1	0.989863	1
chr18.38017321.38017614	2.49697	0.071819	1.01667	1	1.33784	0.830001	-0.525932	1
chr18.38024827.38026326	0.70802	1	0.476952	1	0.330243	1	0.80494	1
chr18.38036026.38036311	-0.737833	1	-0.880287	1	-0.986714	NA	0.835573	NA
chr18.38038448.38039182	-0.893385	1	0.324794	1	-0.264719	1	0.286968	1
chr18.38041885.38042229	-0.452709	1	-0.725197	1	-0.805691	1	0.117723	1
chr18.38049646.38051042	-0.521953	1	-0.0407044	1	-1.13862	0.536963	-2.0436	0.072277
chr18.38056431.38056686	-1.1186	1	-1.09977	0.995675	-2.26649	NA	-1.79511	NA
chr18.38059264.38059636	-1.03742	0.9238	-1.13479	0.721504	-0.754074	1	0.392057	1
chr18.38061330.38062237	0.668896	1	0.82897	1	0.600315	1	-0.0935197	1
chr18.38064447.38065354	-0.402924	1	-0.222386	1	-0.0379482	1	1.04321	1
chr18.38067796.38068810	0.470957	1	0.273872	1	0.227305	1	-0.109253	1
chr18.38071387.38071615	-1.57518	0.531154	-0.6401	1	-0.40253	NA	0.683696	NA
chr18.38075412.38075679	0.762274	1	0.40927	1	0.0406742	NA	-0.784234	NA
chr18.38077102.38077628	2.14213	0.0844724	1.34385	0.644235	1.35791	0.649574	-0.0649219	1
chr18.38083003.38083764	-0.264395	1	-0.709193	1	-0.560129	1	0.634441	1
chr18.38084868.38085325	1.18884	0.467851	0.56716	1	0.982046	0.827585	-0.0510791	1
chr18.38087098.38087673	2.06926	0.123162	1.05943	1	1.10425	0.987442	-0.354517	1
chr18.38088853.38089763	1.2387	0.490603	0.764207	1	0.271385	1	-0.607972	1
chr18.38091117.38091575	1.41449	0.603944	0.58909	1	0.693017	1	-0.487633	1
chr18.38092263.38093376	-0.0791929	1	-0.232063	1	-0.523837	1	0.488074	1
chr18.38096246.38096573	-0.416666	1	-0.0735557	1	0.0728208	1	0.673987	1
chr18.38097688.38098558	1.98341	0.0241907	0.940404	0.980251	1.81971	0.0537269	0.67076	1
chr18.38104708.38105161	0.51138	1	1.47183	0.49843	1.58975	0.405962	0.967993	1
chr18.38111526.38111927	1.43607	0.675911	1.4251	0.683021	0.902588	1	0.556111	1
chr18.38114761.38115879	-0.0988208	1	0.269532	1	-0.187322	1	1.19874	1
chr18.38119974.38120248	0.264215	1	1.35059	0.90326	0.81756	NA	-1.0541	NA
chr18.38133109.38133599	0.0519359	1	0.0787049	1	-0.137924	1	-1.01843	1
chr18.38134986.38135244	-1.50729	0.445225	-0.891681	1	-0.970543	NA	0.21129	1
chr18.38144129.38145366	0.942205	0.528765	0.741961	1	0.714095	1	0.375479	1
chr18.38145465.38145981	-0.282787	1	0.241638	1	-0.775595	1	-0.441583	1
chr18.38146157.38147619	-0.442129	1	-0.164688	1	-0.208082	1	0.934357	1
chr18.38153391.38154053	2.11025	0.0768344	1.28741	0.672778	1.03477	1	-0.53279	1
chr18.38154092.38154661	0.88642	1	-0.167418	1	-0.0770629	1	-1.43407	1
chr18.38158138.38159587	-0.175274	1	0.0592808	1	-0.0192313	1	0.723163	1
chr18.38166598.38166962	-0.615912	1	-1.17965	0.615275	-1.12426	NA	0.0768955	NA
chr18.38172047.38172426	0.00722234	1	-0.67305	1	-0.205764	1	-0.0229063	1
chr18.38176724.38177774	0.969095	0.845416	1.19758	0.440536	0.914477	0.970437	0.180334	1
chr18.38182367.38183572	0.209767	1	0.165265	1	0.237843	1	1.04705	0.892824
chr18.38184939.38186378	-0.0371416	1	0.120174	1	-0.136435	1	0.521885	1
chr18.38190336.38191238	-0.353557	1	-0.520641	1	-0.725269	1	-0.960066	1
chr18.38192532.38192872	1.48882	0.49548	0.922677	1	1.21616	0.823446	0.52187	1
chr18.38198264.38198772	0.426793	1	-0.63609	1	-0.445422	1	-0.629107	1
chr18.38199501.38199935	0.704667	1	-0.076624	1	0.0654092	1	-0.712102	1
chr18.38200009.38200579	-1.16933	0.507422	-0.625451	1	-1.3903	0.201394	-1.93863	0.0943059
chr18.38203510.38204237	-1.15887	0.171481	-1.05929	0.222321	-0.8744	0.632407	0.578597	1
chr18.38210736.38213042	0.727027	1	0.352609	1	0.221315	1	0.711469	1
chr18.38213448.38213787	-0.310159	1	-0.803429	1	-0.941678	0.999	-2.56965	0.0370696
chr18.38213892.38214185	0.386649	1	-0.76817	1	-0.594153	1	-1.36393	1
chr18.38214511.38215024	1.44508	0.306402	1.01849	0.865161	0.835038	1	1.13869	1
chr18.38216210.38216585	0.306792	1	0.397578	1	0.137673	1	0.955158	1
chr18.38216960.38217474	-0.357194	1	-0.255991	1	-0.410791	1	0.160975	1
chr18.38238542.38240136	0.751371	1	0.799142	1	0.611131	1	0.796726	1
chr18.38240854.38241671	0.12488	1	-0.126994	1	-0.163978	1	0.913025	1
chr18.38249723.38250782	0.635294	1	0.31785	1	0.261048	1	0.676734	1
chr18.38255591.38256393	-0.137625	1	-0.151825	1	-0.6815	1	-1.73451	0.620676
chr18.38264357.38265461	1.12788	0.695557	0.465815	1	0.478765	1	-0.0319978	1
chr18.38277701.38278161	2.949	0.0586902	1.47405	0.841627	2.03995	0.397601	0.125244	1
chr18.38283542.38284529	1.57107	0.165928	-0.17378	1	0.428535	1	-1.29001	1
chr18.38286505.38287084	0.0616336	1	-0.337365	1	-0.13323	1	-0.64171	1
chr18.38289678.38290303	-0.502282	1	-0.870444	0.961353	-0.95204	0.820217	0.409265	1
chr18.38296225.38297577	0.415324	1	0.0772739	1	-0.0938214	1	0.23014	1
chr18.38306596.38307191	-0.930553	0.787813	-1.00238	0.581401	-0.911054	0.808448	0.886687	1
chr18.38307308.38308328	-0.897866	0.715065	-1.33619	0.0555002	-1.33818	0.0699419	-0.114344	1
chr18.38310088.38310475	-0.860219	1	-1.31056	0.691166	-0.731406	NA	-0.599222	1
chr18.38321008.38321438	0.591443	1	0.39023	1	0.360378	1	0.666003	1
chr18.38338067.38339578	0.546607	1	0.190191	1	-0.00541985	1	0.208436	1
chr18.38343478.38343739	3.05098	0.0938048	1.79841	0.690578	2.35739	NA	0.320066	NA
chr18.38349816.38350771	-0.431483	1	-0.58897	1	-0.584962	1	-0.0966541	1
chr18.38354229.38354736	2.4926	0.0581991	1.42936	0.672791	1.87729	0.295664	-0.782373	1
chr18.38366740.38367898	-0.308398	1	-0.711894	1	-0.54376	1	0.636165	1
chr18.38372027.38372720	-0.0705688	1	-0.301455	1	-0.482531	1	0.234323	1
chr18.38379673.38381629	0.102586	1	-0.0811632	1	-0.142779	1	0.245718	1
chr18.38383778.38384253	0.729868	1	0.695487	1	-0.0593576	1	-0.529615	1
chr18.38384390.38385460	0.195308	1	0.00937733	1	0.211777	1	-1.24393	1
chr18.38388929.38389173	-2.64558	0.389118	-0.851027	1	-1.12683	NA	-1.88757	NA
chr18.38390833.38391448	-0.359928	1	-0.762414	1	-1.13715	1	-0.814981	1
chr18.38393388.38393878	0.412584	1	0.176343	1	0.193334	1	0.510539	1
chr18.38394857.38395154	-2.25191	0.622111	-1.05213	1	-1.17667	NA	-1.74466	NA
chr18.38398356.38398864	-1.63149	0.107665	-1.56436	0.0733696	-1.37298	0.216486	-0.0753818	1
chr18.38413238.38413895	-0.467408	1	-0.552774	1	-0.358724	1	-1.28792	1
chr18.38418560.38419852	0.0532336	1	0.00810309	1	-0.190001	1	0.4431	1
chr18.38440628.38441102	-0.437751	1	-0.490975	1	-0.0733406	1	0.485289	1
chr18.38441843.38442121	1.92527	0.164451	0.859071	1	0.620265	1	1.27533	1
chr18.38459643.38460109	-0.165867	1	-0.5265	1	-0.877678	1	-0.477859	1
chr18.38464477.38464724	0.789291	1	0.670698	1	0.796417	1	0.677474	1
chr18.38471193.38472106	1.12193	0.581216	0.157611	1	0.543423	1	-0.283427	1
chr18.38483231.38484446	1.35275	0.264064	0.796794	1	1.05929	0.670455	0.36571	1
chr18.38494606.38495238	-0.0698595	1	0.389542	1	-0.635311	1	-1.2595	1
chr18.38497080.38497763	-0.6476	1	-0.527658	1	-0.447867	1	-0.704763	1
chr18.38512803.38513330	2.35986	0.0999773	1.73857	0.411582	2.24925	0.137136	0.847835	1
chr18.38523656.38524428	0.17759	1	0.0928573	1	-0.190649	1	-0.536139	1
chr18.38574070.38574805	-1.24043	0.298067	-0.569494	1	-0.727672	1	-0.214065	1
chr18.38578718.38579052	-0.0878403	1	-0.330209	1	-0.651551	1	-2.60298	0.405623
chr18.38591881.38592824	1.28229	0.313637	0.958823	0.814113	0.577518	1	-0.0424421	1
chr18.38593861.38594398	1.7067	0.40805	0.983225	1	1.26604	0.865476	0.212882	1
chr18.38599902.38602645	0.710301	1	0.476974	1	0.406745	1	0.261694	1
chr18.38610486.38610972	-0.474291	1	0.32203	1	1.01322	1	0.0130334	1
chr18.38631161.38632713	0.472282	1	0.30239	1	0.398296	1	-0.0800682	1
chr18.38636573.38637664	2.25055	0.0198353	1.17986	0.715433	1.41501	0.432638	0.131299	1
chr18.38648000.38649036	2.27762	0.0502276	1.21557	0.801819	1.50098	0.481638	0.43879	1
chr18.38654154.38655294	2.08093	0.0635982	1.21514	0.728339	1.62515	0.291662	0.492822	1
chr18.38667254.38668039	0.77072	1	0.00857329	1	-0.602523	1	-1.24076	1
chr18.38683935.38684883	1.40442	0.279391	0.568345	1	0.432163	1	-0.0848395	1
chr18.38690031.38691206	1.15551	0.70202	0.291636	1	0.550609	1	-0.586158	1
chr18.38700242.38701182	-0.57379	1	-0.112307	1	-0.357661	1	-0.0710975	1
chr18.38720336.38722306	-0.353185	1	-0.593196	1	-0.271362	1	-0.0107724	1
chr18.38726076.38726995	0.320275	1	0.862362	1	0.579694	1	0.364134	1
chr18.38731278.38731656	-1.23641	0.720911	0.324407	1	-0.0263073	1	-0.181073	1
chr18.38737080.38737634	-0.313103	1	-0.908677	1	-0.456914	1	-1.29517	1
chr18.38742520.38743029	-0.499072	1	-1.15863	0.717898	-0.428308	1	-1.21654	1
chr18.38767599.38769227	-1.11826	0.69099	-0.346149	1	-1.30788	0.392672	-1.70183	0.515246
chr18.38770577.38771404	2.35375	0.122993	2.04622	0.235729	1.54751	0.6462	0.343952	1
chr18.38782604.38783066	-0.66857	1	-0.691218	1	-0.665353	1	-0.195834	1
chr18.38788304.38789508	0.926369	0.739024	0.579506	1	0.648605	1	0.126218	1
chr18.38791918.38792217	1.61254	0.566767	1.21938	0.972067	1.39729	0.795404	-0.130318	1
chr18.38795804.38796709	2.11908	0.07623	0.889041	1	1.17134	0.856794	-0.471325	1
chr18.38801978.38802824	1.29588	0.328296	1.02056	0.719631	0.500747	1	0.166687	1
chr18.38803906.38805194	0.88611	0.850026	0.596993	1	0.764942	1	0.168641	1
chr18.38809888.38810214	-0.393206	1	-1.91016	0.364721	-0.961511	NA	-1.03245	NA
chr18.38812127.38812857	0.0180973	1	-0.0460023	1	-0.0788575	1	-0.667751	1
chr18.38814748.38815373	2.98286	0.0162546	1.6022	0.556281	1.84153	0.377878	-0.368493	1
chr18.38834644.38835678	-0.0676708	1	1.31202	0.333937	0.435992	1	-0.0527993	1
chr18.38836814.38837431	1.3757	0.526789	0.913668	1	1.04349	0.987177	-1.09639	1
chr18.38844646.38844944	0.0379255	1	-0.0348545	1	0.489693	1	-0.554862	1
chr18.38845470.38846048	0.303698	1	0.22107	1	0.136839	1	-0.409351	1
chr18.38854793.38856412	0.413206	1	0.222445	1	0.17899	1	-0.188242	1
chr18.38866634.38867347	1.64981	0.492441	1.84447	0.315725	1.5489	0.595006	-0.209872	1
chr18.38867499.38867931	-0.468848	1	0.0137484	1	-0.909367	1	-1.22036	1
chr18.38868351.38868729	1.71889	0.491761	1.38033	0.810614	2.24763	0.167834	0.264357	1
chr18.38869629.38871037	1.74141	0.0946288	2.26764	0.00368176	1.33555	0.400071	0.611485	1
chr18.38871399.38872239	1.47663	0.450761	1.7056	0.226551	1.633	0.30512	0.263242	1
chr18.38888207.38888878	2.3036	0.0126238	1.46746	0.3245	1.42387	0.394415	0.0656158	1
chr18.38889990.38890772	0.855194	0.916239	0.300247	1	0.245452	1	-0.0552743	1
chr18.38905791.38907110	2.10823	0.00397236	1.93355	0.00886987	1.6878	0.0522513	0.330603	1
chr18.38907829.38908304	1.43352	0.427084	1.44979	0.378287	1.57907	0.282442	0.372826	1
chr18.38914789.38915377	-0.367844	1	-0.576331	1	-1.34442	0.377762	-2.56861	0.0187121
chr18.38916555.38916879	0.92567	1	0.527363	1	0.886901	1	-0.434516	1
chr18.38917860.38919314	1.28687	0.174688	0.472612	1	0.430991	1	-1.17706	1
chr18.38928871.38930764	0.841819	0.951073	0.028135	1	0.0487393	1	-1.28161	0.943953
chr18.38932696.38933519	0.0268446	1	-0.125197	1	-0.233314	1	0.0442992	1
chr18.38936430.38937010	0.927297	1	0.290935	1	0.413565	1	-0.561412	1
chr18.38937939.38938934	0.404787	1	-0.496897	1	0.00205816	1	0.0756861	1
chr18.38940267.38941037	0.0780048	1	-0.205391	1	-0.216363	1	-0.282078	1
chr18.38943496.38944455	-0.413072	1	-0.196694	1	-0.980136	0.852708	-1.61742	0.568576
chr18.38949838.38950482	-1.5553	0.0409974	-1.35381	0.078034	-1.02548	0.48153	0.461542	1
chr18.38955164.38956620	0.595769	1	-0.192221	1	-0.0674191	1	-0.574205	1
chr18.38962191.38963062	-1.1771	0.287838	-0.841481	0.851454	-0.787213	1	0.36651	1
chr18.38973166.38973884	-0.298931	1	-0.154106	1	-0.726039	1	-0.344013	1
chr18.38980258.38980747	-1.3901	0.277757	-1.30744	0.256313	-1.69988	0.0556862	0.724391	1
chr18.38984119.38984593	-0.418624	1	0.8344	1	0.0655012	1	-0.738079	1
chr18.38992312.38994493	0.000274707	1	-0.272073	1	-0.150909	1	0.322139	1
chr18.38998469.38998916	1.78579	0.339926	1.33424	0.759318	1.39475	0.708981	-0.155614	1
chr18.39009543.39011240	-0.370569	1	-0.501455	1	-0.828054	0.778189	-0.071477	1
chr18.39020844.39021201	-0.290018	1	-0.819018	1	-0.979758	1	0.0506655	1
chr18.39024392.39024590	-0.204149	1	-0.257478	1	-0.200038	NA	1.01484	NA
chr18.39024759.39025721	-0.362317	1	-0.384868	1	-0.54439	1	0.467914	1
chr18.39030336.39031454	1.82726	0.0591411	1.00564	0.856221	1.09921	0.710841	0.296663	1
chr18.39033524.39034172	-1.45404	0.388261	-1.11574	0.705541	-1.34227	0.432721	-1.54906	0.967481
chr18.39034676.39035524	-0.242931	1	0.0869571	1	0.0898819	1	-0.07058	1
chr18.39038942.39040116	-1.19087	0.199864	-1.12701	0.206889	-1.3165	0.0684363	0.107968	1
chr18.39043979.39044884	0.123696	1	0.244443	1	0.155581	1	0.197621	1
chr18.39045249.39046413	-0.689112	1	-0.634864	1	-1.00568	0.385493	0.277019	1
chr18.39050697.39051807	-1.31652	0.0287868	-1.00648	0.201265	-1.33308	0.012931	0.0930246	1
chr18.39057677.39058460	-1.27532	0.616353	-0.424293	1	-1.53277	0.29471	-1.35022	1
chr18.39063890.39064591	-0.29968	1	0.251237	1	0.143055	1	0.90506	1
chr18.39065910.39066098	0.237139	1	-0.859329	1	-0.617291	1	-1.54342	1
chr18.39066572.39068915	0.482151	1	0.757528	0.967432	0.555939	1	0.238487	1
chr18.39073907.39074381	-1.12876	0.886967	-0.174353	1	-0.572296	NA	-0.116741	NA
chr18.39074550.39074939	0.0325067	1	1.12468	1	0.470971	NA	-0.127158	NA
chr18.39076865.39077508	-1.33966	0.253289	-1.39818	0.125383	-1.15596	0.408986	0.141088	1
chr18.39081410.39082281	0.109056	1	1.53916	0.179173	0.658829	1	0.717826	1
chr18.39083047.39084186	-0.148752	1	-0.434381	1	0.0497238	1	0.315711	1
chr18.39086713.39087847	-0.120104	1	0.33278	1	0.299445	1	1.19759	0.728982
chr18.39091377.39091869	0.565054	1	0.523573	1	0.244904	1	0.319143	1
chr18.39093116.39094271	-0.344375	1	-0.610579	1	-0.461284	1	-0.118249	1
chr18.39100466.39101580	0.483781	1	0.0509983	1	0.130014	1	-0.973461	1
chr18.39109570.39110228	-1.93684	0.0113972	-1.42114	0.0850726	-1.58855	0.0412581	0.0764216	1
chr18.39110365.39110960	-0.493338	1	-0.610104	1	-1.10022	0.587193	-0.2679	1
chr18.39111042.39111609	0.451421	1	0.228088	1	-0.17218	1	-0.350384	1
chr18.39123019.39123535	-2.02741	0.0359271	-1.49579	0.11489	-1.17117	0.468312	-0.793356	1
chr18.39127989.39128198	0.428563	1	1.0838	1	0.901132	NA	0.00357046	NA
chr18.39128248.39128463	-0.515418	1	-0.385621	1	-0.775138	NA	-0.961124	NA
chr18.39132913.39133614	-0.641364	1	-0.375484	1	-0.182416	1	-0.0520155	1
chr18.39135591.39136478	-0.790631	1	-1.24258	0.217725	-1.02556	0.575971	-0.14273	1
chr18.39136922.39138204	0.34232	1	-0.0379343	1	-0.0576587	1	-0.440466	1
chr18.39141057.39141290	-0.251607	1	-0.939866	1	-0.538099	1	-0.918662	1
chr18.39149313.39149952	0.484894	1	0.133088	1	0.144938	1	0.486104	1
chr18.39151451.39152756	1.49417	0.174178	0.565521	1	0.958866	0.896134	-0.522348	1
chr18.39154389.39154727	-0.647344	1	-0.955142	1	-0.824377	1	0.504643	1
chr18.39158688.39159169	1.66362	0.695697	1.48659	0.855722	1.71363	0.673255	0.436532	1
chr18.39159967.39160584	-1.34901	0.504815	-0.629258	1	-1.47121	0.313893	-0.829091	1
chr18.39160629.39161075	-0.997984	0.985288	-1.1611	0.700816	-1.45564	0.388113	0.158661	1
chr18.39164909.39166040	0.438232	1	0.0374312	1	-0.236888	1	-1.02778	1
chr18.39169191.39170031	-1.53737	0.0148155	-1.39384	0.0189962	-1.54008	0.00666846	0.298108	1
chr18.39187379.39188566	0.970846	0.53226	0.411922	1	0.451056	1	-0.78045	1
chr18.39188785.39189239	-0.378397	1	-0.274401	1	-0.219703	1	-0.114148	1
chr18.39189405.39190229	0.968152	0.77231	1.32648	0.202407	1.21992	0.349577	0.687768	1
chr18.39194829.39195422	-1.14723	0.463031	-0.679093	1	-0.659442	1	0.0910936	1
chr18.39196151.39197674	0.765117	1	0.455299	1	0.416869	1	-0.870969	1
chr18.39205072.39206077	-0.230961	1	0.226132	1	-0.645646	1	-0.324093	1
chr18.39209828.39210108	-1.32691	0.643644	-1.35901	0.501844	-1.31563	NA	0.0805421	NA
chr18.39211845.39212591	0.182929	1	1.05527	0.737413	0.135635	1	-0.184636	1
chr18.39214856.39216134	1.18919	0.357805	0.766775	1	0.559703	1	0.528468	1
chr18.39217091.39217645	2.11236	0.0295643	0.278279	1	1.2361	0.610361	-1.13401	1
chr18.39224310.39225129	0.0840967	1	-0.509224	1	0.0666454	1	-0.0182344	1
chr18.39229560.39230986	1.18686	0.197014	0.285017	1	0.661159	1	0.521515	1
chr18.39232860.39233231	0.948103	1	0.897799	1	0.275008	1	0.749153	1
chr18.39235883.39236296	-0.962458	1	-0.91368	1	-1.0562	1	-1.1172	1
chr18.39240601.39242328	0.841684	1	0.352263	1	0.472295	1	0.0340207	1
chr18.39249097.39249359	-0.00393119	1	0.221798	1	-1.14336	NA	-1.07418	NA
chr18.39250336.39251478	-0.773523	0.861311	-0.975223	0.274454	-0.728173	0.999	-0.0315477	1
chr18.39255165.39256273	2.7258	0.000906487	1.78158	0.0978455	2.42523	0.00455242	0.102496	1
chr18.39264983.39265210	-1.33131	0.802109	-1.21271	0.845715	-1.69302	NA	0.583022	NA
chr18.39266697.39267042	-0.453284	1	-1.36412	0.800402	-0.540628	1	-0.472122	1
chr18.39276476.39276918	-1.48931	0.199517	-0.781679	1	-0.64496	1	0.356549	1
chr18.39287323.39288218	-1.56515	0.205316	-1.34246	0.275875	-1.42828	0.238685	-1.86405	0.240053
chr18.39290421.39290915	-1.06467	0.707356	-0.950075	0.839892	-1.18188	0.477293	-0.196937	1
chr18.39292491.39293248	-1.24997	0.510929	-1.21896	0.439987	-1.70447	0.0933128	-2.2469	0.0587382
chr18.39294042.39295544	1.03876	0.649626	0.674331	1	1.08344	0.566934	0.34092	1
chr18.39298632.39299321	-0.66831	1	-0.696703	1	-0.564662	1	-0.241151	1
chr18.39300264.39301772	0.674845	1	0.486486	1	0.322037	1	-0.0804314	1
chr18.39302220.39303743	0.052895	1	-0.422812	1	-0.120539	1	0.880405	1
chr18.39306592.39307725	-0.651133	1	0.0648223	1	-0.151578	1	-0.544341	1
chr18.39314272.39315081	-0.487844	1	-1.22777	0.173402	-0.982831	0.577747	0.103665	1
chr18.39318020.39318312	-0.292858	1	-0.678745	1	0.103557	1	0.301108	1
chr18.39318482.39319962	-0.833244	0.667888	-0.731745	0.956598	-0.426898	1	0.598263	1
chr18.39322913.39324486	1.02911	0.490615	0.244092	1	0.712407	1	-0.1013	1
chr18.39326879.39327721	0.0706796	1	0.421244	1	0.46362	1	-0.129446	1
chr18.39335394.39335860	-0.662352	1	-0.762304	1	-0.997475	0.927114	0.53585	1
chr18.39343636.39344171	0.612627	1	0.0946382	1	0.769842	1	-0.316681	1
chr18.39347110.39347620	-0.259735	1	-0.421713	1	-0.141242	1	0.581822	1
chr18.39348365.39348683	2.27775	0.148249	1.12869	1	1.87138	0.370784	0.502892	1
chr18.39353842.39354535	-0.110246	1	-0.843938	1	-0.706787	1	-0.149902	1
chr18.39359153.39360565	1.01045	0.809681	0.135694	1	0.202073	1	-0.202697	1
chr18.39369293.39370249	-0.491783	1	-0.411414	1	-0.480747	1	0.0630522	1
chr18.39370916.39372005	0.153405	1	-0.202335	1	-0.0315758	1	0.899409	1
chr18.39386744.39387665	-1.30252	0.0602242	-1.09015	0.149046	-0.68866	1	0.174287	1
chr18.39390771.39391644	-0.930089	0.52772	-1.16369	0.0999328	-0.616595	1	0.209029	1
chr18.39411208.39412141	0.0754657	1	0.191332	1	0.272465	1	0.431825	1
chr18.39416139.39417127	-0.254882	1	-0.493427	1	-0.392335	1	-0.984354	1
chr18.39428120.39428736	-1.08607	0.909969	-0.761796	1	-0.472681	1	-1.56099	1
chr18.39431804.39432009	1.44121	0.941997	0.773192	1	0.813491	NA	0.951685	NA
chr18.39448732.39449210	0.154631	1	0.346087	1	-0.370464	1	-0.21944	1
chr18.39454290.39455192	0.710406	1	0.40453	1	0.246103	1	0.361975	1
chr18.39460886.39461155	0.676903	1	1.18683	0.911937	1.08258	1	0.145543	1
chr18.39463225.39463843	0.0872605	1	-0.283883	1	0.124313	1	0.88542	1
chr18.39465160.39465372	-1.01692	1	-1.8119	0.170137	-1.59589	NA	-0.696804	NA
chr18.39475261.39476497	0.187463	1	-0.3024	1	-0.336362	1	-1.00643	1
chr18.39483558.39484165	-0.40452	1	-1.11818	0.606499	-0.935195	0.961458	-0.743983	1
chr18.39486997.39487216	0.726704	1	0.301728	1	0.341829	1	0.875277	1
chr18.39488853.39492041	0.250423	1	0.108651	1	-0.0284082	1	0.0960081	1
chr18.39496693.39497078	-0.511097	1	-1.0233	1	-1.18495	NA	-1.36015	NA
chr18.39500797.39501609	3.24629	0.000188817	1.9609	0.0936426	2.48836	0.011789	0.0696258	1
chr18.39518894.39520077	-0.705655	1	-0.636428	1	-0.0281393	1	-0.133458	1
chr18.39520916.39521779	1.02845	1	1.29837	0.810285	1.47959	0.622878	1.00513	1
chr18.39526382.39527764	0.503035	1	0.203301	1	0.740612	1	0.270258	1
chr18.39528039.39528625	1.26108	0.649222	-2.67844e-05	1	0.399416	1	-0.799036	1
chr18.39533427.39534742	-0.499912	1	-1.22935	0.240754	-0.441589	1	-0.177518	1
chr18.39543927.39544728	0.245534	1	0.0383978	1	-0.423768	1	-0.0701393	1
chr18.39548171.39548473	-0.272018	1	-1.12319	1	-1.23855	NA	-1.11688	NA
chr18.39549001.39549344	-0.550033	1	-0.883871	1	-1.16978	1	-0.965177	1
chr18.39553269.39553810	-0.107211	1	0.277504	1	0.181842	1	0.00538368	1
chr18.39558252.39559017	2.85814	0.000567607	1.09688	0.850723	1.65462	0.222274	0.0227362	1
chr18.39561740.39562181	-1.1773	0.733942	-1.01181	0.914167	-1.20272	0.659517	-0.218716	1
chr18.39562736.39563768	0.400834	1	0.647856	1	0.209947	1	1.21094	1
chr18.39581417.39582599	-0.632804	1	-1.27823	0.0404799	-0.897921	0.56264	-0.415353	1
chr18.39586943.39587433	-0.423468	1	-0.194719	1	-0.819407	1	-1.24205	1
chr18.39592849.39593359	1.56528	0.315907	0.494421	1	0.918499	1	0.267832	1
chr18.39594494.39595496	0.664742	1	-0.662297	1	-0.554251	1	-1.39663	1
chr18.39616990.39617586	0.377039	1	0.544956	1	0.731463	1	0.139381	1
chr18.39621282.39621784	-0.691903	1	-1.79591	0.138065	-2.24358	0.0561649	-1.60267	1
chr18.39624220.39624701	-1.58215	0.235205	-0.932035	0.942928	-1.38498	0.318821	-2.72491	0.0102499
chr18.39628633.39628862	2.488	0.549107	2.58911	0.502421	2.44712	NA	1.84974	NA
chr18.39635451.39636753	0.758917	1	0.583253	1	0.472477	1	-0.416577	1
chr18.39648321.39648563	1.73013	0.837267	1.84489	0.773403	1.65311	NA	0.273987	NA
chr18.39650252.39650894	1.29392	0.407747	-0.0567671	1	0.14918	1	-1.43458	1
chr18.39653851.39654578	-0.794822	1	-1.47492	0.0790034	-0.918846	0.832336	0.222277	1
chr18.39666112.39666588	1.66791	0.418755	0.904234	1	0.849753	1	-0.0480119	1
chr18.39679983.39680472	1.45751	0.405552	0.0118345	1	0.408649	1	-1.86646	0.946776
chr18.39687754.39689297	0.617363	1	1.90478	0.104797	1.36173	0.557559	0.848954	1
chr18.39699931.39700812	-0.155916	1	-0.870307	0.830895	-0.346398	1	-0.176408	1
chr18.39735325.39735954	-0.2314	1	0.684175	1	-0.291416	NA	-0.374068	1
chr18.39741278.39741547	-0.81852	1	-0.313857	1	0.11421	1	1.11722	1
chr18.39743839.39744153	-1.55561	1	0.518289	1	0.674546	NA	0.329999	NA
chr18.39752614.39754045	0.458683	1	0.700932	1	0.186635	1	-0.802378	1
chr18.39759967.39760323	-0.573947	1	0.0398201	1	-0.759361	1	-0.460119	1
chr18.39784533.39785323	-1.14044	0.433946	-1.20111	0.258822	-1.85944	0.00676288	0.200474	1
chr18.39785404.39786567	0.406673	1	0.312114	1	-0.187281	1	-1.70935	0.890724
chr18.39800153.39800714	-0.980545	0.662125	-0.856147	0.858302	-1.04989	0.481106	-0.577855	1
chr18.39800991.39801527	-1.08584	0.714934	-0.846376	1	-0.926789	0.950755	-0.0443905	1
chr18.39802548.39803021	2.59737	0.0984505	1.51388	0.753749	1.84006	0.485846	0.689675	1
chr18.39804913.39805422	1.49945	0.636746	1.64076	0.486407	0.873938	1	-0.265803	1
chr18.39815278.39816132	-1.13529	0.117074	-1.38314	0.00452493	-1.32908	0.0127207	0.56319	1
chr18.39835484.39836654	0.247187	1	0.00317354	1	0.217831	1	-1.35588	1
chr18.39850013.39850610	-0.820137	1	-0.16488	1	0.20855	1	1.13578	1
chr18.39852828.39853076	0.225536	1	1.02834	1	1.18614	NA	1.66558	NA
chr18.39853466.39853925	-0.278029	1	-0.969806	1	-0.88344	1	-0.153846	1
chr18.39855392.39856430	0.185225	1	-0.289315	1	-0.503039	1	-1.58552	0.300282
chr18.39861119.39861324	-0.158818	1	0.476213	1	-0.478637	NA	0.0910451	NA
chr18.39867205.39868369	-0.854921	0.971439	-1.55547	0.0505311	-1.43011	0.120946	-2.83963	5.45758e-05
chr18.39868611.39868833	-1.20312	0.898307	-1.42418	0.57866	-1.06703	NA	-0.0445493	NA
chr18.39875762.39876613	0.449345	1	-0.100897	1	-0.575459	1	-1.15428	1
chr18.39877640.39878206	-1.2666	0.252269	-1.07428	0.399668	-0.452054	1	0.471676	1
chr18.39895443.39895669	-0.370589	1	-0.763191	1	-1.16467	NA	-2.20989	NA
chr18.39896853.39897594	0.6787	1	0.392513	1	0.36162	1	-0.367304	1
chr18.39900847.39902185	0.0288796	1	-0.473346	1	-0.470564	1	-1.65894	0.247496
chr18.39903404.39904435	1.25326	0.738858	1.40314	0.550825	1.61076	0.362006	0.826022	1
chr18.39908420.39909538	2.9457	1.31308e-06	1.08368	0.601289	1.90723	0.0127671	-0.234967	1
chr18.39912310.39913042	2.36299	0.131741	2.03565	0.262188	1.68843	0.542042	0.234466	1
chr18.39917520.39917887	0.748658	1	0.238336	1	0.929075	1	0.295763	1
chr18.39919304.39920315	2.68166	6.20954e-05	0.853238	1	1.53516	0.143559	-1.0411	1
chr18.39922150.39923219	0.987339	1	0.87836	1	0.421955	1	0.0601209	1
chr18.39924617.39924923	2.25474	0.454471	1.43527	1	1.81683	0.769729	0.564839	1
chr18.39928974.39930536	-0.887878	0.839127	-0.593913	1	-1.33941	0.127789	-2.22946	0.00143863
chr18.39934743.39935382	-0.890295	0.901775	-1.0153	0.586046	-0.966269	0.725947	0.262119	1
chr18.39939964.39940736	-1.49542	0.621454	-1.06703	0.999658	-0.776725	1	-0.878717	1
chr18.39942435.39942804	0.318715	1	0.65801	1	1.3221	0.878162	0.416002	1
chr18.39970133.39970674	-0.783076	1	-0.142121	1	-0.184102	1	-0.154557	1
chr18.39971382.39971663	2.24036	0.648895	2.12161	0.734561	2.71044	0.428181	2.35471	1
chr18.40009002.40009679	0.149738	1	0.0403043	1	0.533296	1	0.690521	1
chr18.40022696.40023046	1.19108	1	1.60201	0.767197	2.15955	0.364972	0.736287	1
chr18.40028140.40028556	2.38111	0.0893873	0.797741	1	1.74497	0.419761	-0.577461	1
chr18.40028939.40029748	-0.0076289	1	-0.448723	1	-0.611082	1	-0.322305	1
chr18.40032200.40032952	1.46166	0.8989	1.62463	0.774612	1.75887	0.68077	1.22558	1
chr18.40041223.40042165	0.189406	1	-0.544166	1	-0.258403	1	0.127873	1
chr18.40057012.40057230	-1.16221	0.782188	-1.21145	0.620078	-1.12774	NA	0.212802	1
chr18.40057602.40058445	1.76724	0.0355252	0.454673	1	0.893788	0.997909	-0.525917	1
chr18.40058939.40060565	0.288904	1	0.915973	0.917409	0.909563	0.952544	0.737459	1
chr18.40068240.40069044	2.84554	0.0159142	2.76607	0.0193124	2.51549	0.0553646	0.957744	1
chr18.40070770.40071191	1.47191	0.892339	2.71251	0.132403	2.34119	0.29556	1.22228	1
chr18.40071733.40072830	2.16759	0.121866	2.12595	0.123788	2.20827	0.109465	0.882604	1
chr18.40075763.40076201	-1.42364	0.516356	-1.04246	0.899274	-0.664784	NA	0.312519	NA
chr18.40083037.40084041	2.8535	0.0027937	1.15883	0.854929	1.48247	0.47337	-0.405479	1
chr18.40086253.40086909	2.69711	0.0126845	1.07491	1	1.78319	0.283693	0.0402333	1
chr18.40103253.40103859	-1.26851	0.347465	-1.07203	0.509168	-0.712047	1	0.348635	1
chr18.40121240.40122300	2.88905	0.00101897	2.24286	0.0259543	2.49945	0.00925655	0.894091	1
chr18.40142403.40143858	0.45564	1	1.52576	0.216281	2.10719	0.0182887	1.24429	1
chr18.40160246.40161209	1.37646	0.23206	0.65259	1	0.943486	0.889466	0.43466	1
chr18.40173082.40173537	-0.872188	1	0.108282	1	-0.139211	1	-0.696915	1
chr18.40178267.40179281	0.391223	1	-0.03856	1	0.00851896	1	0.0951147	1
chr18.40179982.40180510	-1.16747	1	-1.46326	0.813989	-1.46425	NA	-2.25856	NA
chr18.40181427.40181905	1.01115	1	0.654734	1	0.44608	1	-1.08211	1
chr18.40189481.40190050	-0.846502	1	-1.42001	0.197018	-1.31066	0.341001	0.380521	1
chr18.40197398.40198538	-1.25742	0.12537	-1.62195	0.00211091	-1.37302	0.0366655	-0.609634	1
chr18.40218760.40219745	-0.56594	1	-0.932982	0.357021	-0.691967	1	-0.375385	1
chr18.40225255.40225860	0.366079	1	0.114649	1	0.0682796	1	-0.340945	1
chr18.40245042.40245375	-2.43476	0.0156547	-1.40441	0.226928	-1.00381	0.822585	0.414229	1
chr18.40247173.40247812	-1.39272	0.629811	-1.02323	0.984951	-1.40049	0.542581	-1.44167	1
chr18.40255547.40255944	0.338346	1	0.274756	1	0.156372	1	-0.40901	1
chr18.40256122.40256382	-0.781846	1	-0.384062	1	-0.445263	1	-0.0883728	1
chr18.40256512.40258863	0.498847	1	0.200609	1	0.396277	1	0.920716	1
chr18.40259514.40259765	0.936224	1	0.861094	1	0.915399	1	1.32117	1
chr18.40262880.40263499	-0.783117	1	-1.31092	0.119083	-1.39895	0.0833062	-0.0120028	1
chr18.40268256.40269036	0.302448	1	-0.136825	1	0.321149	1	0.125534	1
chr18.40273041.40273623	-0.163036	1	-0.331073	1	-0.436263	1	0.12234	1
chr18.40284771.40285224	-0.372929	1	-0.240069	1	-0.187992	1	0.544658	1
chr18.40285616.40285875	-0.520707	1	0.0678276	1	0.40119	1	0.341374	1
chr18.40300463.40301361	1.08619	0.647814	0.143402	1	0.596556	1	-0.280061	1
chr18.40302476.40302874	0.0292866	1	0.793338	1	1.22648	1	0.640579	1
chr18.40304731.40306156	0.746416	1	0.0703475	1	0.369427	1	0.683209	1
chr18.40310396.40311114	-0.478581	1	-0.450891	1	-0.630121	1	0.334683	1
chr18.40317655.40319257	-0.41255	1	-0.597893	1	-0.456473	1	-0.395105	1
chr18.40324404.40325325	0.843755	1	0.567751	1	0.594298	1	-0.376107	1
chr18.40331192.40332458	0.00767324	1	0.0267183	1	-0.0727647	1	0.911534	1
chr18.40335814.40336439	0.055414	1	-0.14197	1	-0.10868	1	0.156008	1
chr18.40339433.40340075	1.39143	0.420039	1.26792	0.54531	1.45335	0.350588	1.09445	1
chr18.40340731.40341558	0.303943	1	0.732823	1	0.463452	1	0.921376	1
chr18.40346699.40347382	-1.65592	0.0173996	-1.21239	0.150516	-0.956747	0.578726	-0.273837	1
chr18.40347816.40348060	-1.69929	0.250873	-1.64575	0.175151	-1.77465	0.14475	-0.468998	1
chr18.40351943.40352844	-2.10962	0.0011853	-1.99347	0.000384253	-2.02921	0.000570626	-1.92376	0.0141161
chr18.40358811.40359145	-1.54541	0.701325	-0.74649	1	-0.254794	1	0.124505	1
chr18.40359551.40360040	0.450866	1	0.0492117	1	-0.0628758	1	-0.0652947	1
chr18.40365140.40366193	-0.77974	1	-0.383048	1	-0.62866	1	0.281829	1
chr18.40369783.40370876	0.119717	1	0.178036	1	0.256443	1	0.31751	1
chr18.40371433.40372362	-0.761338	1	-0.971127	0.47902	-0.825693	0.874568	-0.303878	1
chr18.40377604.40378535	-0.153628	1	-0.302964	1	0.0797383	1	-0.626419	1
chr18.40380972.40381999	0.196099	1	0.048568	1	-0.187746	1	0.380504	1
chr18.40384872.40385204	-0.814964	1	-0.822827	1	-0.561391	1	-0.16305	1
chr18.40386172.40388396	0.111416	1	0.796261	0.91454	0.406499	1	1.00692	1
chr18.40393333.40393932	0.274633	1	0.436112	1	0.450961	1	0.83016	1
chr18.40398685.40399935	0.207072	1	-0.0986484	1	0.042185	1	0.400251	1
chr18.40401206.40402587	-0.418286	1	0.565803	1	0.0245784	1	-0.202004	1
chr18.40407101.40407362	-0.577196	1	-0.964318	0.868798	-0.841393	1	-0.02763	1
chr18.40412310.40413604	0.762711	1	0.312404	1	0.623499	1	-0.104417	1
chr18.40419135.40420071	-1.12796	0.491629	-0.896848	0.843821	-0.986212	0.681024	0.238122	1
chr18.40426436.40427455	-0.222893	1	0.195929	1	0.357197	1	0.632707	1
chr18.40429184.40430392	-0.0666567	1	0.222779	1	0.414712	1	0.258911	1
chr18.40437904.40438731	0.177419	1	0.263975	1	0.327068	1	0.783298	1
chr18.40439178.40440415	0.635398	1	-0.355129	1	0.37554	1	-0.548532	1
chr18.40448444.40450701	0.473219	1	0.622363	1	0.235067	1	-0.437155	1
chr18.40454908.40456344	-0.541555	1	-0.437569	1	-0.653419	1	-0.859309	1
chr18.40458550.40459623	-0.267901	1	-0.760336	0.90799	-0.279209	1	0.227233	1
chr18.40468271.40469106	0.529904	1	1.37973	0.424275	1.11283	0.817662	0.879766	1
chr18.40479260.40479704	-0.880075	1	-0.961653	0.982582	-0.723261	1	0.168157	1
chr18.40492844.40493287	-1.25546	0.653248	-1.06499	0.808254	-0.975469	0.989854	-0.711791	1
chr18.40496121.40497823	-0.0611223	1	0.307818	1	-0.0597415	1	0.0742686	1
chr18.40510358.40511165	-1.20354	0.341029	-1.08922	0.396686	-1.30737	0.172151	-0.311821	1
chr18.40514408.40515290	-0.32596	1	0.216832	1	0.100586	1	0.261272	1
chr18.40516145.40516861	0.416801	1	-0.311952	1	-0.00820262	1	-0.671899	1
chr18.40522723.40523150	0.575713	1	-0.284689	1	0.0954078	1	-0.56817	1
chr18.40525460.40525861	0.301609	1	0.16578	1	0.244892	1	0.40543	1
chr18.40526028.40527001	-0.0251706	1	0.163004	1	-0.165235	1	-0.881285	1
chr18.40528689.40528929	0.808188	1	0.224107	1	0.159202	1	-1.40559	1
chr18.40531543.40532353	-0.534529	1	-1.22793	0.185581	-1.22424	0.218191	-2.60586	4.59116e-05
chr18.40534500.40534865	-1.83664	0.04557	-1.49092	0.101738	-1.58798	0.0812788	-0.0636079	1
chr18.40540677.40541338	-1.11254	0.716358	0.124611	1	-0.872548	1	-0.854372	1
chr18.40544100.40545118	-0.812658	0.97881	-0.968327	0.576208	-1.05185	0.452296	-0.13779	1
chr18.40545998.40546678	0.0774509	1	-0.0623365	1	0.0622977	1	-0.67669	1
chr18.40549107.40550056	-0.822412	1	-1.33405	0.196521	-1.50054	0.108433	0.0852649	1
chr18.40553031.40553886	0.336405	1	-0.19405	1	0.228144	1	-1.21474	1
chr18.40557462.40558120	-1.05597	0.354058	-1.17512	0.125102	-0.981991	0.431174	0.158552	1
chr18.40572336.40573340	-1.13902	0.496016	0.352955	1	0.374056	1	1.56478	0.143397
chr18.40619770.40619997	-0.719973	1	-1.28063	0.671511	-0.702805	1	-0.328888	1
chr18.40629523.40630417	0.422949	1	-0.365704	1	0.181498	1	0.378426	1
chr18.40638836.40639283	0.21033	1	0.743014	1	0.974235	1	0.308923	1
chr18.40641059.40641341	1.61413	0.536825	0.713915	1	1.66935	NA	-0.716066	1
chr18.40645461.40646593	0.956814	1	1.36998	0.41254	1.07546	0.855802	0.225434	1
chr18.40671159.40671887	-0.859498	0.965803	-0.876128	0.894696	-1.08484	0.513053	0.568814	1
chr18.40702064.40702920	-0.279471	1	-0.257072	1	-0.45385	1	0.0838966	1
chr18.40733176.40733802	-1.16517	0.229923	-2.00448	3.52288e-05	-1.99516	0.000123132	0.0780577	1
chr18.40759524.40760032	-0.850114	1	-1.33596	0.387018	-1.17476	0.636024	-0.206065	1
chr18.40798194.40798764	0.721067	1	0.551514	1	0.637521	1	0.199596	1
chr18.40799885.40800621	-1.01738	0.719503	-1.14844	0.40807	-1.06606	0.586589	-0.201142	1
chr18.40813854.40814187	0.939047	1	-0.229317	1	-0.587724	1	-0.525295	1
chr18.40824477.40824710	1.62396	0.87606	1.11717	1	1.53068	NA	1.83003	1
chr18.40845712.40846911	1.48219	0.469035	1.83182	0.16874	1.87162	0.166775	0.845869	1
chr18.40873742.40874874	-0.588293	1	-0.25223	1	-0.208433	1	0.0337033	1
chr18.40877268.40878494	-1.14935	0.086256	-1.27065	0.011176	-1.3559	0.00623743	0.208114	1
chr18.40883931.40884316	2.2639	0.481917	2.1213	0.5667	2.37198	NA	1.27954	NA
chr18.40888728.40890277	-0.0409808	1	0.901212	0.92685	0.510792	1	0.793426	1
chr18.40915481.40916286	-1.10558	0.417293	-1.29556	0.118544	-1.36594	0.0975944	0.468754	1
chr18.40936261.40936642	0.579238	1	0.435392	1	0.960975	1	0.879855	1
chr18.40970249.40970523	-1.37903	0.77665	-1.05538	1	-0.97297	NA	0.600024	NA
chr18.41003815.41004501	-1.84674	0.00494913	-2.19986	9.53542e-06	-2.36322	7.34039e-06	-0.724669	1
chr18.41047092.41048006	0.461054	1	1.96032	0.0809089	1.19086	0.770233	0.890672	1
chr18.41068617.41069363	0.00128164	1	0.907569	1	0.880865	1	0.135437	1
chr18.41070980.41071956	0.901664	1	1.45804	0.530346	1.37078	0.654622	1.07384	1
chr18.41079326.41080293	2.63421	0.0606913	1.74328	0.467042	2.63412	0.0625454	1.17748	1
chr18.41081899.41082268	0.454554	1	0.22314	1	0.501832	1	-0.0213634	1
chr18.41091292.41092274	-1.18906	0.405188	-1.50128	0.0623551	-1.11685	0.443211	-0.312842	1
chr18.41138462.41139238	2.1098	0.0689077	1.5603	0.351661	1.58752	0.352351	0.41738	1
chr18.41161689.41162872	1.64419	0.118744	0.949905	0.951129	1.28662	0.425743	0.0118531	1
chr18.41166792.41167135	-0.985284	1	-1.06719	0.90701	-0.973846	1	0.0191283	1
chr18.41175459.41175769	1.0068	1	0.398901	1	1.04842	NA	1.46323	NA
chr18.41181262.41181656	0.781278	1	1.9236	0.870799	1.92223	0.889385	1.7566	1
chr18.41182382.41182694	-0.802065	1	-0.437932	1	-0.152269	NA	0.900548	1
chr18.41189746.41190104	3.72119	0.0324577	2.16614	0.512178	3.1962	NA	2.1619	1
chr18.41192064.41192636	-0.171455	1	0.329193	1	0.858802	1	-0.369712	1
chr18.41192996.41193882	-0.257281	1	0.151771	1	-0.164289	1	-0.614316	1
chr18.41201513.41202088	0.347461	1	0.222455	1	0.267835	1	0.200905	1
chr18.41240715.41241783	-1.35108	0.0150673	-1.30802	0.00925843	-1.41228	0.00365953	0.158869	1
chr18.41249366.41250830	1.07047	0.524495	1.2369	0.242642	0.842802	1	0.592978	1
chr18.41259205.41259619	0.354406	1	0.0177751	1	0.0387019	1	-0.671911	1
chr18.41266219.41267056	1.54534	0.489369	0.852523	1	1.21426	0.877529	0.376684	1
chr18.41270407.41271284	1.67024	0.0587878	0.627032	1	0.924618	0.929059	-0.510243	1
chr18.41273082.41273346	0.00422818	1	0.326786	1	-0.3669	NA	0.405841	NA
chr18.41307479.41308994	-1.20296	0.0593762	-1.29808	0.00975756	-1.0524	0.144435	0.0987436	1
chr18.41322955.41323769	-1.12911	0.480064	-1.60725	0.0327307	-1.31263	0.203217	0.0730542	1
chr18.41350283.41351108	-0.980405	0.724017	-1.05527	0.500477	-1.09797	0.469684	0.350475	1
chr18.41351550.41352062	0.305482	1	-0.0938212	1	0.263178	1	0.122673	1
chr18.41352203.41352668	-0.465438	1	-0.373526	1	-0.471468	1	0.92209	1
chr18.41355064.41356911	0.974212	0.552369	1.0122	0.440103	0.959343	0.580032	0.447164	1
chr18.41369751.41370563	2.5718	0.0605599	2.72235	0.0318315	2.13812	0.197633	0.653502	1
chr18.41371166.41371681	1.95762	0.639283	3.48883	0.0517097	2.62201	NA	1.86269	NA
chr18.41374773.41375662	-1.02605	0.803976	-0.569434	1	-0.513416	1	1.00898	1
chr18.41379430.41379791	-0.526628	1	-0.630614	1	-0.349503	1	0.346957	1
chr18.41426659.41427246	-1.41089	0.557157	-0.399386	1	-0.792291	1	0.991606	1
chr18.41491799.41492467	1.13612	0.919757	0.559824	1	1.10788	0.989854	0.0382073	1
chr18.41502117.41503076	-1.76364	0.000373994	-1.38747	0.00693432	-0.842114	0.639268	0.171425	1
chr18.41526336.41527535	1.83366	0.0332008	0.693062	1	1.28318	0.370097	-0.36812	1
chr18.41529610.41530639	-0.654052	1	-0.666226	1	-0.713921	1	0.3618	1
chr18.41533670.41534112	-1.46314	0.670083	-0.312183	1	-0.499515	1	-0.991054	1
chr18.41544515.41545056	-1.13691	0.431366	-0.67584	1	-0.478547	1	0.60097	1
chr18.41563960.41564732	0.252974	1	0.511503	1	0.512206	1	0.558362	1
chr18.41632221.41632958	-1.264	0.505117	0.338562	1	-0.105623	1	0.828673	1
chr18.41642012.41642347	-1.02792	1	-0.455568	1	-0.137037	NA	-0.067291	NA
chr18.41663436.41664698	1.06326	0.893526	1.15379	0.764737	1.39031	0.470202	0.966338	1
chr18.41665270.41666154	0.859898	1	1.68851	0.121337	1.28335	0.513249	0.71166	1
chr18.41678520.41678972	-0.733126	1	-0.18434	1	-0.183061	1	0.62894	1
chr18.41681775.41682076	-2.34184	0.052255	-1.38234	0.338536	-1.59621	0.21597	-0.156357	1
chr18.41697246.41698132	-0.537557	1	-0.952671	0.742094	-0.720718	1	-0.0585177	1
chr18.41701310.41702318	0.20559	1	0.897173	1	0.502979	1	0.0334892	1
chr18.41706977.41708085	2.55939	0.00849766	1.29906	0.6248	1.54336	0.373963	0.405732	1
chr18.41717389.41717958	1.47817	0.88139	2.08519	0.41557	1.94739	0.532421	1.21508	1
chr18.41727326.41727896	-0.695978	1	-1.08321	0.891073	-0.335277	1	-0.614304	1
chr18.41729945.41730547	1.06826	0.822193	1.05081	0.850829	0.469666	1	1.62674	0.732692
chr18.41738034.41738534	0.0798204	1	-0.68714	1	-0.0982646	1	0.418987	1
chr18.41747369.41748097	1.6036	0.44651	2.64666	0.0149642	1.59055	0.463323	0.868017	1
chr18.41751930.41752371	-1.4168	0.357039	-1.66165	0.0917459	-1.64328	0.131021	-0.00800083	1
chr18.41779801.41780314	2.33718	0.0134497	0.791553	1	1.27703	0.614072	-0.0310719	1
chr18.41785509.41786804	1.72883	0.0499023	1.46088	0.153357	1.72298	0.0470951	0.557717	1
chr18.41801120.41801442	-0.16263	1	0.475038	1	0.874164	1	0.53612	1
chr18.41817686.41818452	-0.424005	1	-0.523735	1	-0.221563	1	1.10121	1
chr18.41830928.41831969	2.53322	0.000417876	1.0887	0.668357	1.76328	0.054489	-0.199187	1
chr18.41854152.41854753	-1.57423	0.250807	-1.00138	0.852219	-1.61005	0.166233	-2.5864	0.0202649
chr18.41880538.41882471	-0.300401	1	0.395147	1	0.856296	0.829306	0.354817	1
chr18.41886764.41887445	-1.30992	0.207836	-1.30087	0.132326	-1.00923	0.559585	0.496886	1
chr18.41902002.41902719	-0.250491	1	-0.805027	1	-0.32927	1	-0.187162	1
chr18.41903400.41904304	-1.27961	0.144135	-1.33414	0.0575322	-1.43584	0.0350704	-0.0757109	1
chr18.41905173.41905826	0.310463	1	0.247513	1	0.391334	1	0.392339	1
chr18.41919097.41919403	0.346615	1	0.220021	1	0.940317	1	-0.178238	1
chr18.41922561.41923716	0.661963	1	0.0108768	1	0.40647	1	-0.259156	1
chr18.41941125.41941868	0.162392	1	0.333921	1	0.705642	1	0.904016	1
chr18.41950412.41951904	-0.012522	1	-0.534181	1	-0.373763	1	-0.431208	1
chr18.41970153.41971031	-0.894164	0.925381	-0.634721	1	-0.307895	1	0.627386	1
chr18.41975141.41975339	-0.623736	1	-1.06895	1	-0.964768	NA	-1.10446	NA
chr18.41977377.41978027	-1.94155	0.00716159	-1.47932	0.0446307	-1.49766	0.0519678	0.177767	1
chr18.41979670.41980335	0.118709	1	0.40867	1	0.398446	1	0.228363	1
chr18.41985083.41987102	-0.0560191	1	-0.513481	1	-0.290177	1	0.239609	1
chr18.41998847.41999335	1.24928	0.935277	0.0800397	1	0.560519	1	-0.861928	1
chr18.42009554.42010034	0.0810681	1	-0.25644	1	-0.292167	1	-0.204795	1
chr18.42010729.42011393	-0.152329	1	-0.599263	1	-0.399635	1	-0.479422	1
chr18.42016458.42018042	-0.513434	1	-0.502479	1	-0.325653	1	0.6603	1
chr18.42026161.42026984	-0.777981	1	-1.09862	0.418372	-1.01999	0.587666	0.48103	1
chr18.42028425.42029361	-1.27922	0.123293	-1.1451	0.170117	-0.782527	0.965479	0.448799	1
chr18.42034683.42035500	-0.93048	0.545644	-1.41477	0.0130163	-1.34129	0.0341366	0.27119	1
chr18.42036208.42037391	0.301707	1	0.149983	1	0.357918	1	-0.0247119	1
chr18.42042860.42043811	1.26888	0.63935	0.942658	1	1.60379	0.281385	-0.242379	1
chr18.42052220.42054336	-0.801703	0.78862	-0.862136	0.569083	-0.784178	0.829859	0.452201	1
chr18.42061811.42062401	-1.22406	0.21102	-1.11489	0.240143	-1.09004	0.313833	0.411992	1
chr18.42065810.42066626	-0.217951	1	-0.266243	1	-0.134842	1	1.21958	0.457978
chr18.42068281.42068791	-1.41699	0.141559	-1.2767	0.159899	-1.3986	0.105847	0.0296381	1
chr18.42076635.42076871	-0.516891	1	-0.12429	1	-0.37416	NA	-0.144986	NA
chr18.42081663.42082244	-0.226209	1	-0.52913	1	-0.547503	1	0.444294	1
chr18.42086966.42087513	0.354998	1	-0.212447	1	0.00172411	1	-0.0773011	1
chr18.42088977.42089864	0.893629	0.849027	0.268998	1	0.377172	1	-0.224043	1
chr18.42090679.42092089	0.971612	0.370059	-0.17482	1	0.122667	1	0.334348	1
chr18.42092434.42092725	-0.633865	1	-1.51465	0.222425	-1.26994	0.512757	-0.447977	1
chr18.42097019.42097618	0.0569424	1	-0.150501	1	-0.247508	1	0.0912404	1
chr18.42098934.42100636	0.462636	1	0.416394	1	0.708663	1	0.0477273	1
chr18.42108670.42110110	0.114823	1	-0.669489	1	-0.415215	1	0.160626	1
chr18.42112067.42112560	1.03748	1	1.44	0.64413	1.5736	0.528911	0.601843	1
chr18.42112652.42113482	-0.434666	1	-0.194233	1	0.574528	1	0.235732	1
chr18.42116775.42117184	-0.621489	1	-0.829017	1	-0.550682	1	0.0242925	1
chr18.42118565.42118845	-0.305444	1	-0.500113	1	-0.858114	NA	0.560427	1
chr18.42122497.42123224	-1.03781	0.591822	-1.00034	0.563468	-1.11549	0.405533	-0.26406	1
chr18.42123920.42124308	-1.67735	0.164519	-1.31002	0.333866	-0.878756	1	-0.528502	1
chr18.42139603.42140892	-1.21312	0.123293	-1.07572	0.204955	-1.0064	0.339208	0.452419	1
chr18.42157680.42157980	-1.16423	0.730309	-0.866221	1	-0.82535	1	-0.179812	1
chr18.42160124.42161400	1.26543	0.280554	0.663605	1	0.835392	1	0.182232	1
chr18.42163125.42164417	2.22228	1.33177e-05	0.966388	0.556132	1.37213	0.0664577	0.102476	1
chr18.42167182.42168334	1.60144	0.153849	0.503317	1	0.48206	1	-0.242326	1
chr18.42190409.42190837	-1.20734	0.390633	-1.22075	0.26145	-1.0654	0.534231	-0.126346	1
chr18.42193939.42194862	2.16858	0.126291	2.8206	0.0106375	2.77068	0.016285	2.1732	0.531196
chr18.42211050.42212370	-0.704446	1	-0.0130549	1	-0.370033	1	0.0582198	1
chr18.42216700.42217098	-1.09897	0.632267	-1.0839	0.574237	-1.20055	0.430749	0.149046	1
chr18.42217662.42218148	-0.12537	1	-0.838473	1	-0.349555	1	-0.0844165	1
chr18.42218938.42219619	-0.208913	1	-0.455925	1	-0.368374	1	-0.229237	1
chr18.42227215.42227876	-1.11624	0.880655	-0.376613	1	-0.680489	1	-0.44194	1
chr18.42228281.42229071	0.041884	1	0.0892158	1	-0.595587	1	-0.225301	1
chr18.42232609.42233654	-0.500885	1	-0.180073	1	0.00885082	1	-0.493649	1
chr18.42234988.42235303	-0.807484	1	-0.254613	1	-0.0846338	1	0.326964	1
chr18.42261708.42262704	-0.481327	1	-0.829604	0.522224	-0.487882	1	-0.11474	1
chr18.42274870.42275981	-0.340519	1	-0.680235	1	-0.481984	1	-0.19626	1
chr18.42290698.42291080	-0.454007	1	-0.2882	1	-0.00833319	1	-0.47698	1
chr18.42300029.42300643	-0.465269	1	-0.102539	1	-0.486104	1	-0.107319	1
chr18.42342792.42343898	0.379148	1	0.00828563	1	0.0754666	1	0.156629	1
chr18.42353288.42353506	0.552861	1	0.322731	1	0.139107	1	-0.567099	1
chr18.42385886.42386236	0.287876	1	-0.100576	1	0.643856	1	0.330094	1
chr18.42393956.42396389	-0.396157	1	-0.517462	1	-0.501488	1	-0.13099	1
chr18.42416808.42417734	0.532443	1	0.334389	1	0.47721	1	0.225505	1
chr18.42450174.42450983	1.45008	0.130859	0.813106	1	0.916701	0.889396	-0.528629	1
chr18.42467473.42468241	-0.256573	1	-0.0505449	1	-0.176795	1	-0.109834	1
chr18.42474132.42474368	0.857892	1	0.713309	1	0.642847	1	0.684406	1
chr18.42498408.42498655	1.20068	1	0.794306	1	0.393209	NA	-0.220119	NA
chr18.42510953.42512274	-0.319789	1	-0.744042	0.826197	-0.567916	1	-0.222946	1
chr18.42525837.42526774	-0.777008	1	-0.816977	1	-0.649787	1	-1.23728	1
chr18.42529661.42530335	-0.281468	1	0.0883958	1	-0.0369015	1	-0.0763138	1
chr18.42533122.42533372	-0.800285	1	-1.22745	0.819291	-1.41646	NA	0.4678	NA
chr18.42533481.42533974	-1.66079	0.137773	-0.912654	0.918507	-0.974397	0.83059	-0.279425	1
chr18.42554174.42555524	0.4029	1	-0.0676654	1	0.41712	1	0.332645	1
chr18.42576366.42576786	-1.00546	0.583701	-0.935885	0.650402	-1.09803	0.371743	0.206654	1
chr18.42578381.42580615	-0.272179	1	-0.28166	1	-0.200361	1	0.174531	1
chr18.42589124.42590350	0.148938	1	-0.147824	1	-0.110032	1	0.0165334	1
chr18.42593038.42593528	0.427269	1	-0.469125	1	-0.153707	1	-0.390253	1
chr18.42601245.42602300	1.06867	0.480232	0.643701	1	0.695426	1	0.169397	1
chr18.42603275.42604015	-0.171475	1	0.0850073	1	0.520933	1	0.362303	1
chr18.42621856.42623527	-0.889536	0.501685	-1.02166	0.174421	-0.779488	0.788811	0.346682	1
chr18.42625498.42626466	0.314999	1	0.558491	1	0.688182	1	0.66954	1
chr18.42629398.42630181	1.56178	0.104532	0.391559	1	1.19317	0.45004	-0.472592	1
chr18.42632910.42633182	-1.91099	0.195546	-0.865065	1	-1.8817	NA	-0.381813	NA
chr18.42636121.42636496	-0.881567	1	-0.244854	1	-0.390699	1	1.07917	1
chr18.42638684.42639862	-0.105646	1	0.0383636	1	0.174108	1	0.30638	1
chr18.42644341.42645655	-1.88034	0.03119	-0.0989813	1	-1.31005	0.271284	-1.63443	0.378274
chr18.42650938.42651201	-0.857976	1	-0.853729	1	-1.24183	0.503024	-0.211016	1
chr18.42657575.42658725	0.395227	1	0.365964	1	0.946599	1	0.229252	1
chr18.42658859.42659686	-0.812022	1	-0.427338	1	-0.822989	1	0.328648	1
chr18.42660338.42660994	-0.189654	1	-0.444835	1	-0.139533	1	0.675275	1
chr18.42668485.42669837	0.178277	1	0.966424	0.6895	0.813705	1	0.596041	1
chr18.42678239.42678937	2.32608	0.061829	1.33289	0.703103	1.89627	0.21597	0.153978	1
chr18.42679232.42680191	2.33172	0.00175255	1.44954	0.208856	1.85789	0.0350975	0.710417	1
chr18.42681213.42681948	-1.36814	0.0836211	-1.08892	0.262919	-1.23058	0.133488	0.224348	1
chr18.42685255.42686224	-0.312051	1	0.108573	1	0.15872	1	0.282378	1
chr18.42687830.42688609	0.304305	1	0.458755	1	0.512495	1	0.256866	1
chr18.42690138.42691301	0.0928462	1	0.239281	1	0.205541	1	0.819214	1
chr18.42698058.42699594	-0.122846	1	0.198936	1	0.259586	1	0.041404	1
chr18.42702702.42703183	0.39468	1	1.1939	1	1.39034	0.997261	0.962143	1
chr18.42707237.42707906	-1.22027	0.308544	-1.03328	0.494877	-0.801056	1	0.142727	1
chr18.42708080.42708615	-0.17181	1	0.294759	1	0.337517	1	0.308351	1
chr18.42708753.42709151	0.592007	1	0.603704	1	0.397625	1	0.193752	1
chr18.42714608.42715747	0.450058	1	0.683832	1	0.627462	1	1.00551	1
chr18.42717729.42718587	-1.13782	0.480104	-0.54048	1	-0.793328	1	0.133491	1
chr18.42723397.42723664	-1.89772	0.129329	-1.39354	0.327842	-1.20726	NA	-0.0937272	NA
chr18.42723792.42724577	-1.16823	0.163142	-1.10151	0.156921	-1.05955	0.240752	-0.0937824	1
chr18.42725767.42726252	-1.06233	0.705459	-0.0773585	1	-0.677673	1	0.319436	1
chr18.42727270.42727646	-0.879912	1	-0.224562	1	0.00322116	1	0.687735	1
chr18.42732883.42733713	0.626614	1	0.599614	1	0.655906	1	-0.238369	1
chr18.42733875.42734602	1.0066	0.969487	0.459765	1	0.817766	1	-1.04984	1
chr18.42737159.42737858	0.743387	1	1.35893	0.589562	1.60399	0.355693	0.543597	1
chr18.42739278.42740679	0.0501006	1	-0.586358	1	-0.396479	1	-0.00959014	1
chr18.42744124.42745144	-0.234056	1	-0.402289	1	-0.14019	1	0.20012	1
chr18.42751460.42752700	-0.144718	1	-0.374839	1	-0.155899	1	0.660292	1
chr18.42758935.42760849	-0.146583	1	0.102778	1	0.0683596	1	0.574172	1
chr18.42761744.42762704	-1.10498	0.465284	-0.460537	1	-0.547926	1	0.806863	1
chr18.42766244.42767445	0.513647	1	1.01901	0.575404	0.527877	1	0.593757	1
chr18.42769742.42770493	-1.25507	0.215916	-1.26392	0.127319	-1.13274	0.298623	-0.159814	1
chr18.42771123.42771893	-0.601666	1	0.00118442	1	0.00786905	1	-0.0422409	1
chr18.42777596.42778654	0.127055	1	-0.081711	1	0.328457	1	-0.100595	1
chr18.42779992.42781037	-1.06069	0.694897	0.817408	1	-0.352929	1	-0.093995	1
chr18.42781322.42781754	-1.19021	0.814828	-0.354297	1	-0.916397	1	0.407203	1
chr18.42781796.42782249	0.467856	1	0.0621183	1	0.361843	1	-0.612421	1
chr18.42785675.42786636	2.19534	0.000877028	1.26211	0.279844	1.6578	0.0418716	0.489575	1
chr18.42788938.42789521	-0.264921	1	0.377543	1	0.468044	1	1.41004	0.973132
chr18.42792311.42793445	-0.283135	1	-0.148849	1	0.127087	1	0.279629	1
chr18.42794550.42795756	0.640858	1	1.3515	0.123396	1.03638	0.563547	0.675504	1
chr18.42798633.42799317	-1.43582	0.0491034	-1.37265	0.031097	-1.58326	0.0078016	-0.222549	1
chr18.42805190.42806731	-0.26099	1	-0.377516	1	-0.0588464	1	-0.0550818	1
chr18.42821134.42822202	-0.107575	1	-0.0463039	1	-0.150091	1	0.22497	1
chr18.42823414.42824099	-0.820576	1	-0.933336	0.773869	-0.283112	1	0.144171	1
chr18.42827883.42829303	0.319128	1	0.0276958	1	0.6062	1	0.0217387	1
chr18.42833162.42833846	-0.419674	1	-0.305097	1	-0.582543	1	0.266399	1
chr18.42836019.42836645	0.981266	0.802465	0.261823	1	0.515919	1	0.674881	1
chr18.42837594.42837888	-0.432385	1	0.145469	1	-0.0499042	1	0.618891	1
chr18.42838295.42839022	-0.496455	1	0.246466	1	-0.142327	1	-0.304546	1
chr18.42840577.42842019	-0.134469	1	-0.413163	1	-0.332578	1	0.0885428	1
chr18.42846140.42846536	-0.81325	1	-1.13577	0.620285	-0.618636	1	-0.0565156	1
chr18.42850573.42851172	-0.237691	1	0.824251	1	0.377247	1	0.325998	1
chr18.42853660.42854379	1.83779	0.352704	1.5729	0.55284	1.80302	0.375325	0.650666	1
chr18.42860714.42862114	0.415589	1	0.251865	1	0.268928	1	0.153004	1
chr18.42867691.42869089	-0.0962299	1	-0.0120713	1	0.170888	1	0.325414	1
chr18.42874250.42875035	0.0499676	1	0.0282949	1	-0.165603	1	0.906024	1
chr18.42875564.42875798	-1.16632	0.965034	-0.782238	1	-0.969275	NA	-0.0886432	NA
chr18.42875914.42876443	-0.622193	1	-0.542362	1	-0.503973	1	-0.191473	1
chr18.42876999.42877597	-0.516798	1	-0.652292	1	-0.0530343	1	0.0131181	1
chr18.42882635.42883816	-0.0355332	1	-0.504563	1	-0.402314	1	0.150418	1
chr18.42884712.42885137	-0.00335322	1	-0.341126	1	-0.250776	1	0.424804	1
chr18.42885554.42886118	0.275693	1	-0.124249	1	-0.259486	1	-0.227414	1
chr18.42889628.42890765	1.31842	0.127144	0.537443	1	0.785508	1	0.88988	1
chr18.42897741.42899897	0.705706	0.913768	0.341652	1	0.38425	1	0.583793	1
chr18.42906702.42907377	-0.53901	1	0.089469	1	0.466386	1	-0.251501	1
chr18.42933242.42934077	-1.23748	0.119278	-1.20688	0.0882253	-1.07212	0.248897	0.593609	1
chr18.42935340.42935768	-0.56899	1	-0.992673	0.998964	-0.741803	1	0.198515	1
chr18.42953386.42954344	-0.478423	1	0.438147	1	-0.307955	1	-0.0405944	1
chr18.42957263.42958114	-0.492465	1	0.879036	1	0.443048	1	0.383578	1
chr18.42959543.42961454	-0.766516	0.831635	-0.835552	0.561829	-0.686024	1	0.607007	1
chr18.42962418.42963192	0.733923	1	0.392278	1	0.279782	1	-0.693463	1
chr18.42967839.42968539	-1.85211	0.0508333	-0.950409	0.828532	-1.28814	0.321375	1.03467	1
chr18.42978544.42979715	-0.805171	1	-0.232899	1	-0.802421	1	-1.21795	1
chr18.42981659.42982413	0.974165	0.594399	0.551789	1	0.423171	1	0.292739	1
chr18.42983131.42984137	1.76816	0.00761914	0.47852	1	1.0753	0.453295	-0.280473	1
chr18.42987005.42987445	-0.941959	0.994246	-0.648938	1	-0.906512	1	-1.53866	0.912662
chr18.43003919.43004602	-1.27126	0.0990596	-1.50406	0.00659766	-1.37559	0.0300365	0.389683	1
chr18.43007102.43008209	-0.267957	1	-0.424849	1	-0.461256	1	0.786052	1
chr18.43013158.43013858	-1.79132	0.0110776	-1.07059	0.342274	-0.792687	1	0.459266	1
chr18.43023822.43024497	-0.322316	1	0.56379	1	0.915371	1	0.99491	1
chr18.43037840.43039613	-0.479637	1	-0.288839	1	-0.235518	1	0.584881	1
chr18.43047686.43048277	-0.215109	1	-0.223269	1	-0.375351	1	-0.298039	1
chr18.43048846.43049627	1.35386	0.404101	0.34039	1	1.07916	0.796569	-0.159315	1
chr18.43052457.43053462	-0.759262	1	-0.905218	0.690871	-0.841583	0.883201	0.0869092	1
chr18.43057988.43060141	0.373915	1	0.228352	1	0.408072	1	0.814136	1
chr18.43062037.43062455	-1.33941	0.222909	-0.836317	0.964182	-1.00735	0.616761	0.585582	1
chr18.43071369.43072287	-0.963105	0.61941	-0.930605	0.620664	-0.75304	1	0.659423	1
chr18.43074072.43075909	-1.19292	0.321775	-0.943459	0.668225	-0.774022	1	0.0604586	1
chr18.43081760.43082473	0.369521	1	-0.480496	1	0.619135	1	-0.388535	1
chr18.43095434.43097162	2.01023	0.150962	2.73545	0.00826335	1.94546	0.18327	1.51745	1
chr18.43100599.43101056	-0.645589	1	-0.52988	1	-0.645532	1	0.199489	1
chr18.43102369.43102813	1.38725	0.448797	0.905737	1	0.786471	1	-0.888719	1
chr18.43106457.43107297	-0.474366	1	-0.58249	1	-0.00941203	1	-0.696952	1
chr18.43108031.43109089	0.00431623	1	-0.406952	1	0.133355	1	0.66288	1
chr18.43109557.43110212	-0.861854	1	-0.596065	1	-0.724849	1	0.319761	1
chr18.43117398.43118015	-0.91415	1	-0.69019	1	-0.69038	1	0.431556	1
chr18.43119466.43120012	0.233481	1	-0.359201	1	-0.0473143	1	-0.116947	1
chr18.43129008.43129519	-0.826383	1	-0.0447117	1	-0.205146	1	0.852015	1
chr18.43134069.43134720	-0.592658	1	-0.0488421	1	-0.225415	1	0.804149	1
chr18.43135146.43135983	-0.727141	1	-1.10187	0.609645	-1.01347	0.794876	-0.102492	1
chr18.43138334.43139352	-0.470869	1	-0.408211	1	-0.29364	1	-0.624134	1
chr18.43144203.43145076	-0.204049	1	-0.30283	1	-0.0545675	1	-0.9537	1
chr18.43145463.43146907	-0.838994	0.755345	-0.543968	1	-0.250871	1	0.704579	1
chr18.43152079.43154285	-0.486476	1	0.39317	1	0.0916222	1	0.277977	1
chr18.43161926.43162691	-0.693666	1	1.72745	0.144555	0.832015	1	1.58825	0.959206
chr18.43174429.43175170	-0.495592	1	-0.879243	0.985114	-0.727101	1	-0.686006	1
chr18.43175233.43176163	0.341408	1	-0.0601961	1	0.0214855	1	0.263595	1
chr18.43178781.43179226	0.278098	1	0.151523	1	-0.0706233	1	-1.51524	1
chr18.43182631.43183180	-1.37061	0.510815	-1.24426	0.538411	-2.13467	0.0431788	-2.13257	0.247324
chr18.43191478.43191810	0.302773	1	0.951066	1	-0.0997365	NA	-0.349461	NA
chr18.43193060.43193848	-0.147371	1	0.0773079	1	-0.350724	1	-0.329964	1
chr18.43194231.43194542	-0.972818	1	-0.889253	1	-1.07249	NA	-1.55159	NA
chr18.43204071.43204390	-0.242872	1	-0.268683	1	-0.171092	1	0.396136	1
chr18.43207246.43208549	-0.175939	1	-0.340496	1	-0.292477	1	0.454217	1
chr18.43208719.43209338	-0.844231	0.811879	-0.953866	0.481952	-0.915193	0.609075	0.484796	1
chr18.43216543.43217046	-0.531107	1	0.0196272	1	-1.27426	NA	-0.968737	1
chr18.43223218.43224160	-0.3336	1	-0.685888	1	-0.262787	1	0.290627	1
chr18.43231297.43232386	0.219141	1	0.182234	1	0.0409829	1	0.847978	1
chr18.43235373.43236210	1.32106	0.261561	1.09224	0.546335	1.01203	0.722301	0.388893	1
chr18.43237843.43239490	-0.681634	1	-0.535618	1	-0.622475	1	0.331555	1
chr18.43240699.43241041	-0.769119	1	-0.245798	1	-0.0512185	NA	-0.0537676	NA
chr18.43244073.43245334	-1.03724	0.169343	-0.710753	0.965538	-0.940675	0.279632	0.881568	1
chr18.43250741.43251140	-1.27077	0.514065	-0.591423	1	-0.816784	1	0.271153	1
chr18.43251519.43251991	-0.335762	1	-0.741261	1	-1.00292	NA	-0.706579	1
chr18.43253830.43254157	1.72749	0.71323	1.16822	1	0.842995	NA	0.539049	NA
chr18.43263304.43264411	-1.07398	0.401507	-1.00812	0.433363	-1.00218	0.476516	0.577339	1
chr18.43266415.43267089	0.116691	1	1.53952	0.340752	0.165192	1	-0.322029	1
chr18.43271162.43272020	-0.341712	1	-0.203552	1	-0.33555	1	0.454886	1
chr18.43276816.43278376	1.02041	0.444363	0.128996	1	0.628913	1	0.279777	1
chr18.43279585.43280814	-0.121998	1	-0.0795534	1	-0.101394	1	-0.118627	1
chr18.43286960.43287421	-0.720639	1	-0.794186	1	-0.434735	1	0.910382	1
chr18.43304496.43305252	0.0693237	1	2.42435	0.0414548	0.866385	1	0.968779	1
chr18.43307513.43308396	1.67358	0.111685	1.29745	0.402495	1.42089	0.288983	0.588447	1
chr18.43321685.43322875	-0.314293	1	-0.240898	1	-0.20742	1	0.0947324	1
chr18.43324238.43324621	-0.478814	1	-0.73517	1	-0.598634	1	0.102425	1
chr18.43340544.43340936	0.356235	1	0.245012	1	0.0676618	1	0.561956	1
chr18.43342440.43344120	1.56457	0.00732458	0.972342	0.439588	1.05986	0.299689	-0.235244	1
chr18.43344561.43345011	0.236956	1	0.984365	0.922747	0.856628	1	1.01232	1
chr18.43347826.43348557	-0.13411	1	-0.255284	1	-0.495928	1	-0.145958	1
chr18.43356816.43357082	0.1738	1	1.82464	0.330187	0.417172	NA	0.333766	NA
chr18.43359554.43360822	-0.301177	1	-0.0289613	1	-0.168329	1	-1.1707	0.800077
chr18.43361200.43361660	-0.443695	1	-0.155933	1	0.146436	1	1.16931	1
chr18.43369925.43370557	0.330436	1	1.32349	0.581879	0.755912	1	1.24648	1
chr18.43374180.43375057	-0.397121	1	0.447653	1	0.273818	1	-0.260564	1
chr18.43385488.43385987	1.52759	0.273477	1.34147	0.436608	1.12166	0.773329	0.30024	1
chr18.43389170.43389444	1.13674	0.762929	1.11277	0.794259	1.00243	0.992222	1.18001	1
chr18.43391712.43394011	0.614593	1	0.546181	1	0.52215	1	0.586623	1
chr18.43394374.43394582	-0.919563	1	-0.718884	1	-0.381213	1	0.173608	1
chr18.43394891.43395130	-0.622497	1	-0.580276	1	-0.884913	0.905952	-0.742083	1
chr18.43400781.43401204	-0.132231	1	-0.731307	1	0.199984	1	-0.154131	1
chr18.43402709.43403754	0.470913	1	0.937157	0.757596	1.18101	0.332453	0.219856	1
chr18.43409506.43410174	1.63613	0.0951137	0.587165	1	1.04819	0.739777	-0.849388	1
chr18.43416907.43417316	-0.915897	1	-0.565885	1	-0.761801	1	-0.248324	1
chr18.43421430.43422238	-0.0403751	1	0.938809	0.969585	0.806942	1	-0.490382	1
chr18.43423933.43424518	-1.31604	0.324986	-1.72241	0.0276573	-1.77122	0.0329029	-0.720365	1
chr18.43431167.43431452	2.12272	0.531832	1.99237	0.622367	1.57268	0.960787	1.99293	1
chr18.43432163.43432867	0.170865	1	-0.115783	1	-0.0130074	1	0.330916	1
chr18.43437651.43438655	-0.602618	1	-0.848506	0.604908	-0.593386	1	-0.738639	1
chr18.43445509.43445824	-1.14633	0.934129	-0.990554	1	-0.812681	NA	-0.0647872	NA
chr18.43477332.43478531	0.736451	1	0.235839	1	0.638962	1	0.682529	1
chr18.43493182.43494403	-0.551646	1	-0.626269	1	-1.18804	0.528725	-1.29834	1
chr18.43508590.43509833	-0.210956	1	-0.450524	1	-0.435005	1	-0.521617	1
chr18.43515221.43515670	0.0707632	1	0.515269	1	1.40373	0.895974	0.683066	1
chr18.43523046.43524196	0.54144	1	0.373738	1	0.387234	1	0.572985	1
chr18.43526585.43527311	-0.447381	1	-0.793644	0.943924	-0.668726	1	0.0923243	1
chr18.43532161.43533407	-0.565622	1	0.418561	1	0.134233	1	-0.160789	1
chr18.43552722.43553294	-1.18512	0.493954	-1.5497	0.0785542	-1.4278	0.175121	-1.58811	0.445569
chr18.43554975.43555405	0.563515	1	0.384599	1	0.806236	1	0.227376	1
chr18.43555910.43557534	-0.153951	1	-0.242628	1	-0.0813753	1	0.0637857	1
chr18.43560742.43562696	0.270371	1	1.13831	0.330107	0.274066	1	0.19834	1
chr18.43569116.43569509	0.834027	1	1.04484	0.737159	1.13582	0.603995	0.443612	1
chr18.43571479.43571687	0.457102	1	0.368882	1	-0.142648	NA	-0.339001	NA
chr18.43576980.43577507	-0.818273	0.922172	-0.945208	0.557448	-1.01792	0.447747	-0.0383646	1
chr18.43578919.43579844	-0.142211	1	-0.199176	1	0.0183719	1	-0.00745971	1
chr18.43580230.43580720	-1.33426	0.21749	-1.25597	0.19692	-1.17006	0.331585	0.492986	1
chr18.43581795.43582899	1.20186	0.494549	1.0447	0.72918	1.34363	0.308744	0.489259	1
chr18.43586848.43587740	0.570916	1	-0.0519261	1	0.46973	1	-0.381436	1
chr18.43588367.43589313	-0.790599	0.927266	-0.774963	0.946527	-0.950795	0.504803	-0.171799	1
chr18.43591756.43592951	1.26457	0.196828	0.747367	1	1.00776	0.565483	0.483057	1
chr18.43595583.43595832	-0.310472	1	-0.492316	1	-0.606909	1	0.0130386	1
chr18.43597138.43597335	-0.546757	1	-0.0058495	1	-0.181147	1	0.33289	1
chr18.43599786.43600527	0.114628	1	0.075393	1	0.233799	1	0.080549	1
chr18.43600934.43601407	0.0880367	1	-0.0692429	1	-0.169457	1	-0.295677	1
chr18.43601684.43601918	-0.131595	1	0.26635	1	0.122723	1	0.463501	1
chr18.43606278.43607537	-0.656209	1	-0.417973	1	-0.605427	1	0.303585	1
chr18.43607821.43608457	0.702855	1	0.695218	1	0.0229193	1	0.0989671	1
chr18.43611946.43613123	-1.18168	0.0970201	-0.859456	0.538769	-0.958117	0.33136	-0.292535	1
chr18.43613811.43614083	-0.737477	1	-0.252988	1	-0.264022	1	0.851585	1
chr18.43619071.43621414	1.44517	0.00864922	0.690868	1	0.988308	0.3308	0.150083	1
chr18.43626930.43628234	-0.0716842	1	0.469121	1	0.495571	1	0.628593	1
chr18.43628383.43628784	-0.346518	1	-0.358974	1	0.0232377	1	0.57639	1
chr18.43632404.43632836	-0.0242195	1	-0.17784	1	-0.424354	1	-0.42509	1
chr18.43633088.43634465	0.167739	1	0.0436864	1	0.0722136	1	0.388476	1
chr18.43640905.43641472	-1.01375	0.752947	-0.896212	0.913342	-0.90368	0.929841	-0.367284	1
chr18.43641561.43643243	-0.729059	0.910607	-0.710769	0.951331	-0.743867	0.851868	-0.0195132	1
chr18.43648103.43648533	-0.473353	1	-0.306968	1	-0.190347	1	0.271464	1
chr18.43650046.43650687	1.02874	0.885755	1.26729	0.521821	0.693419	1	0.771749	1
chr18.43651114.43652306	0.555975	1	0.653688	1	0.50456	1	-0.226613	1
chr18.43654213.43654795	1.20984	0.668898	1.21083	0.655464	1.2467	0.629516	0.526742	1
chr18.43657737.43660272	-0.236604	1	-0.394484	1	-0.487967	1	-0.220848	1
chr18.43661175.43661942	0.59137	1	0.228556	1	0.479886	1	0.586982	1
chr18.43667492.43667832	0.443819	1	-0.135664	1	0.212237	1	-0.544989	1
chr18.43668039.43669108	0.170752	1	0.03682	1	0.0484753	1	-0.448157	1
chr18.43669399.43669844	-0.330298	1	0.0237202	1	0.0298413	1	0.35018	1
chr18.43670858.43671682	-0.920481	0.419553	-0.764195	0.79014	-0.773717	0.786707	0.318334	1
chr18.43673842.43674393	0.661487	1	0.922888	0.864918	0.446277	1	1.01868	1
chr18.43675149.43675477	-1.0338	0.75897	-0.345382	1	-0.361367	1	0.196594	1
chr18.43675568.43676133	-0.0104395	1	-0.406116	1	-0.191571	1	0.738323	1
chr18.43678400.43678904	-0.578148	1	-0.365763	1	-0.391694	1	0.14592	1
chr18.43680113.43680355	-0.269623	1	0.181532	1	-0.1699	1	-0.888965	1
chr18.43686793.43688536	-0.626267	1	-0.730063	0.762218	-0.529179	1	0.265511	1
chr18.43700312.43700836	-1.42677	0.315058	-1.04116	0.700983	-1.22067	0.463511	0.132918	1
chr18.43704119.43704649	-1.55679	0.572785	-0.844631	1	-1.20687	0.842308	-1.31015	1
chr18.43706239.43707524	-1.11611	0.227166	-0.837714	0.71041	-0.859129	0.677546	-0.0290923	1
chr18.43717685.43718458	0.279477	1	-0.212732	1	0.354293	1	0.208813	1
chr18.43726704.43727527	0.00340038	1	-0.572301	1	-0.291784	1	-0.00424061	1
chr18.43758462.43759494	0.10259	1	0.0637961	1	0.0716898	1	0.286671	1
chr18.43772388.43772717	-1.26283	0.539576	-1.27687	0.410446	-1.24951	0.48939	0.205821	1
chr18.43798925.43799920	0.285708	1	0.172497	1	0.206192	1	0.777104	1
chr18.43809326.43810096	0.246318	1	-0.99908	0.703156	0.257782	1	-1.35177	0.959195
chr18.43826129.43826996	-0.712317	1	-0.918584	0.929595	-0.568469	1	-0.2448	1
chr18.43836240.43837195	-0.125846	1	-0.717779	1	-0.384073	1	-0.296829	1
chr18.43841778.43842690	-0.522043	1	-0.552382	1	-0.200205	1	0.0707435	1
chr18.43847800.43848150	-1.34188	0.423572	-1.24885	0.408326	-1.05468	0.746693	-0.471369	1
chr18.43854205.43854871	-1.35182	0.253854	-1.36863	0.137794	-1.07825	0.52833	-0.640378	1
chr18.43857310.43857832	-0.447905	1	-0.786016	1	-0.0526688	1	0.410089	1
chr18.43863221.43864240	-1.54389	0.0546247	-1.28967	0.103963	-1.38575	0.0765087	0.469255	1
chr18.43884344.43885271	-1.5035	0.197596	-1.18737	0.403974	-0.733755	1	0.459079	1
chr18.43904954.43906473	-0.790001	0.82839	-0.920034	0.418774	-1.03776	0.224452	0.359259	1
chr18.43916122.43917224	1.41854	0.278694	0.670337	1	0.571817	1	0.265299	1
chr18.43917950.43918323	-2.18028	0.130477	-0.587634	1	-0.77116	1	-0.188615	1
chr18.43921063.43921700	-0.941129	1	-0.696675	1	-0.0524914	1	0.232476	1
chr18.43926341.43927153	-0.574941	1	-0.989295	1	-0.386162	1	-0.121401	1
chr18.43932577.43933209	-0.433922	1	0.643229	1	-0.253785	1	0.332944	1
chr18.43947196.43947675	-2.05505	0.0274956	-1.78147	0.0271943	-1.55977	0.114256	-0.0797326	1
chr18.43950611.43951412	-1.36669	0.288858	-1.12714	0.46596	-1.25046	0.338107	-0.0411902	1
chr18.43955921.43956143	-0.685988	1	-1.23743	0.783906	-2.09469	NA	-0.190318	NA
chr18.43956323.43957093	-1.97119	0.00011689	-2.06235	1.38859e-06	-2.34186	5.4685e-08	-0.42057	1
chr18.43960512.43961121	-2.35604	1.03781e-06	-1.86241	3.47771e-05	-2.08142	3.41617e-06	0.116566	1
chr18.43961547.43961999	-0.885168	1	-0.332758	1	-0.396569	1	0.352364	1
chr18.43962465.43963061	-1.0169	0.62179	-0.840194	0.920489	-1.01745	0.565148	0.490284	1
chr18.43967861.43968164	-0.00845918	1	-0.27694	1	-0.410401	1	-0.49644	1
chr18.43983077.43983467	-1.71665	0.295099	-0.895764	1	-1.23038	0.657199	0.504866	1
chr18.43984764.43985457	-0.154615	1	1.03098	0.90326	0.0274009	1	0.61205	1
chr18.43988534.43989179	-0.66532	1	-0.731325	1	-0.938072	0.991374	0.763463	1
chr18.43999789.44000261	-2.32567	0.0255157	-1.62046	0.112182	-0.752097	1	0.600881	1
chr18.44010974.44011838	-0.612527	1	-0.608696	1	-0.378983	1	0.191383	1
chr18.44030343.44031221	-0.318999	1	-0.790264	1	-0.558542	1	-0.523397	1
chr18.44038559.44039523	-0.224122	1	-0.460544	1	-0.309599	1	0.134931	1
chr18.44097147.44097920	-0.447565	1	-0.933042	0.581974	-0.577398	1	-0.219253	1
chr18.44104081.44105136	-0.0392793	1	2.48193	0.00036966	1.0133	0.852671	1.17032	1
chr18.44138411.44139241	-0.570005	1	-0.372156	1	-0.721384	1	0.81537	1
chr18.44142405.44142860	-1.34852	0.455347	-1.08151	0.719873	-1.24042	0.519063	-0.0414996	1
chr18.44209701.44211113	-1.06142	0.714528	-0.553707	1	-0.946977	0.89035	-0.575839	1
chr18.44251957.44252725	0.300918	1	0.952599	0.76965	0.596856	1	0.630377	1
chr18.44286812.44287465	-0.30321	1	-0.731726	1	-0.516505	1	-0.265566	1
chr18.44298049.44299145	2.18156	0.0112768	0.910013	1	1.35413	0.397726	0.531432	1
chr18.44307066.44308491	-1.41617	0.0827212	-0.691348	1	-0.557845	1	0.673371	1
chr18.44310498.44311703	1.7622	0.0474012	0.715814	1	0.943337	0.929343	0.205759	1
chr18.44314391.44314970	-0.603753	1	-1.21635	0.219617	-1.52473	0.055427	-0.614576	1
chr18.44315485.44316536	2.58821	0.000310547	1.11291	0.635037	2.1536	0.0057501	0.110845	1
chr18.44333523.44334193	-1.15121	0.578383	-0.828629	1	-0.750927	1	0.447364	1
chr18.44336733.44337429	0.323341	1	-0.139183	1	-0.177142	1	0.345015	1
chr18.44355667.44356446	0.414361	1	0.191722	1	0.614537	1	0.522474	1
chr18.44356599.44357319	-1.38405	0.290345	-1.37683	0.194376	-1.87486	0.0246629	-0.247203	1
chr18.44366335.44366992	-0.214604	1	-0.447204	1	-0.129478	1	-0.217999	1
chr18.44380013.44381255	-0.792843	0.57703	-1.16906	0.00939263	-0.933275	0.181299	-0.375094	1
chr18.44388963.44389601	2.60757	0.000976252	1.05202	0.830527	1.61368	0.175933	-0.0814998	1
chr18.44390660.44391235	-1.44086	0.141352	-0.173712	1	-0.453875	1	0.335891	1
chr18.44391480.44392081	-1.41772	0.0805905	-1.09266	0.263969	-1.61787	0.0108376	-0.0712782	1
chr18.44393141.44395398	-0.12874	1	-0.259978	1	-0.455415	1	-0.0115729	1
chr18.44400253.44400803	-0.0694344	1	-0.313851	1	-0.229782	1	-0.115172	1
chr18.44404679.44405106	-1.09209	0.680835	-0.497344	1	-0.910362	0.951699	-0.195375	1
chr18.44419153.44420082	-0.180488	1	0.339794	1	0.285428	1	0.52145	1
chr18.44421706.44422262	0.482451	1	0.606659	1	0.272426	1	0.26786	1
chr18.44424094.44424723	-0.250318	1	-0.557516	1	-0.357724	1	-0.170142	1
chr18.44427098.44428275	0.328039	1	1.5497	0.0335442	1.45398	0.0755867	1.12888	1
chr18.44428351.44429874	1.48985	0.0366062	0.610798	1	0.952125	0.636115	0.28688	1
chr18.44437478.44439135	0.148505	1	0.419858	1	0.475026	1	0.357279	1
chr18.44446985.44447900	0.85428	1	0.653038	1	0.723403	1	0.574562	1
chr18.44450357.44451091	0.865722	1	1.64411	0.117482	0.734759	1	1.00811	1
chr18.44454194.44455262	1.05431	0.7045	2.07259	0.00423773	1.50462	0.150573	1.04185	1
chr18.44459376.44460332	1.25782	0.319957	0.686207	1	0.516945	1	0.128283	1
chr18.44462174.44463048	-0.640996	1	-0.646019	1	-0.590046	1	0.944997	1
chr18.44463517.44464488	0.826079	1	0.941038	0.919513	0.749206	1	0.404138	1
chr18.44470170.44471436	-1.29252	0.0761922	-1.38665	0.0179606	-1.22924	0.0837593	-0.114071	1
chr18.44472463.44473466	0.0301064	1	0.309381	1	0.132547	1	0.0259274	1
chr18.44477963.44478858	0.357782	1	1.29396	0.267692	1.30561	0.27967	0.876181	1
chr18.44487174.44487511	2.44958	0.0671354	1.05119	1	2.08541	0.189369	1.29942	1
chr18.44491108.44492543	0.88434	0.7749	0.379677	1	0.67363	1	-0.0647413	1
chr18.44494720.44495046	2.40547	0.155972	1.99707	0.346014	2.39115	0.16658	1.11571	1
chr18.44495509.44496408	-0.269391	1	0.487407	1	0.112498	1	0.308688	1
chr18.44498086.44498994	1.07913	0.475392	0.393697	1	0.83201	0.994846	-0.355932	1
chr18.44505730.44507860	1.32679	0.0508849	1.14535	0.147928	0.969616	0.449682	0.356087	1
chr18.44508134.44509114	-1.10759	0.332809	-1.36818	0.0435476	-1.6038	0.00986024	-0.0497007	1
chr18.44509311.44510167	-1.15866	0.38551	-1.59942	0.0223657	-1.17889	0.300442	0.224959	1
chr18.44514609.44515533	0.899289	1	2.00593	0.0481513	1.60395	0.250964	1.49613	1
chr18.44518351.44519244	2.47732	0.00265241	1.56238	0.192165	2.06538	0.0236104	0.664973	1
chr18.44520409.44520890	1.17644	0.847079	2.62325	0.00850859	1.44789	0.537639	1.38707	1
chr18.44521279.44522309	1.01954	0.936504	1.64141	0.190347	1.20311	0.684825	1.66886	0.780733
chr18.44524477.44525914	-0.336398	1	-0.28775	1	-0.435004	1	0.290298	1
chr18.44526506.44527530	0.982557	1	0.788554	1	1.09895	0.915489	1.27221	1
chr18.44530779.44532500	1.3351	0.350017	2.4079	0.000507661	1.66739	0.0894015	1.58925	0.561797
chr18.44537184.44537912	-0.412763	1	0.294307	1	0.0914485	1	0.262652	1
chr18.44538837.44539715	0.803207	1	2.21376	0.00766531	1.79666	0.0828002	1.0452	1
chr18.44542293.44543319	-0.37423	1	0.967769	0.611282	0.207555	1	0.64076	1
chr18.44543785.44545472	-1.24481	0.00839896	-1.49597	1.49164e-05	-1.47448	6.46352e-05	-0.760861	1
chr18.44553454.44554419	2.64061	7.33633e-05	2.39136	0.000338376	2.67699	3.97836e-05	1.89425	0.110969
chr18.44557489.44558933	1.07438	0.33743	0.855467	0.778829	0.749877	1	0.581078	1
chr18.44560633.44561319	-0.0642482	1	0.647932	1	0.712427	1	1.06933	1
chr18.44565960.44566232	0.295913	1	0.351708	1	0.667361	1	0.855137	1
chr18.44571540.44571860	-0.0549058	1	1.3071	0.49726	0.776789	1	0.551439	1
chr18.44573306.44574090	-0.640757	1	0.226968	1	-0.331001	1	-0.245261	1
chr18.44574523.44575178	-0.481985	1	0.303967	1	0.101414	1	-0.0280721	1
chr18.44577588.44578564	-0.592744	1	-1.12248	0.216277	-0.893714	0.691264	0.0537778	1
chr18.44580346.44580700	1.24824	0.667591	1.01677	0.998009	0.998154	1	0.0851879	1
chr18.44581612.44582536	0.324622	1	0.101247	1	-0.132014	1	0.43199	1
chr18.44587125.44587973	0.285016	1	1.26708	0.339668	0.261727	1	0.526173	1
chr18.44593172.44593675	-2.0519	0.13394	-0.420066	1	-1.65076	0.24612	-0.745863	1
chr18.44598018.44598612	1.62119	0.138882	0.422361	1	0.642495	1	0.116172	1
chr18.44601384.44602506	1.26014	0.292135	1.49272	0.0796623	1.06731	0.577858	0.926159	1
chr18.44605567.44606483	-1.50151	0.022337	-1.68281	0.000834194	-1.39092	0.0272052	-0.373924	1
chr18.44608088.44608324	-2.46084	0.0737312	-1.63095	0.230829	-2.05662	0.0881711	-1.10789	1
chr18.44609949.44610578	1.72553	0.324888	1.78473	0.2605	1.85813	0.234966	1.81397	0.945044
chr18.44611405.44613188	1.01241	0.440498	1.15357	0.18447	1.46658	0.0213577	0.755863	1
chr18.44617480.44617710	0.409329	1	0.464146	1	-0.297589	1	-0.595905	1
chr18.44620798.44621092	1.29243	1	1.67805	0.89645	1.50998	1	1.46571	1
chr18.44621427.44622004	1.65663	0.755312	1.5079	0.895159	1.16281	1	2.37462	1
chr18.44624354.44625382	2.17415	0.0111586	1.16871	0.612102	1.48402	0.254108	0.644103	1
chr18.44625526.44625893	0.611511	1	0.653883	1	0.747685	1	0.79197	1
chr18.44628451.44628818	-0.386309	1	-0.288374	1	-0.198794	1	0.241162	1
chr18.44631836.44633348	0.128892	1	0.560455	1	0.388341	1	0.871283	1
chr18.44633560.44634299	-0.198026	1	0.381074	1	-0.0567495	1	-0.28534	1
chr18.44641731.44644199	-0.53943	1	-0.664596	1	-0.686955	0.939583	-0.292309	1
chr18.44653998.44655027	2.50498	0.00421167	2.11787	0.0273361	2.29378	0.0137848	1.71524	0.679252
chr18.44661092.44662900	0.778242	0.719371	0.368631	1	0.512792	1	0.271183	1
chr18.44668743.44669596	-0.130237	1	-0.334539	1	-0.121006	1	0.645038	1
chr18.44677973.44678453	-0.89559	1	-0.914144	0.92816	-1.0562	0.704551	-0.168807	1
chr18.44683008.44684104	0.754913	1	2.02482	0.0560546	2.19305	0.0319616	1.92921	0.434619
chr18.44686246.44687314	-1.7264	2.89376e-05	-1.7123	6.9661e-07	-1.42088	0.00062793	-0.207025	1
chr18.44711338.44712045	-0.0453394	1	0.640973	1	0.491017	1	0.328932	1
chr18.44718304.44718985	0.384664	1	0.545701	1	0.485142	1	0.276059	1
chr18.44724092.44725431	0.768615	0.990151	0.293603	1	0.483433	1	0.0781477	1
chr18.44743992.44745208	0.462343	1	0.538015	1	0.458776	1	-0.0253346	1
chr18.44757573.44758243	-2.07702	0.0244897	-2.91111	1.40069e-05	-2.60455	0.000455969	-3.03586	0.00037956
chr18.44765042.44766888	-0.441693	1	-0.358306	1	-0.587821	1	0.271632	1
chr18.44785139.44785819	0.369132	1	0.624055	1	0.315218	1	0.894707	1
chr18.44797699.44798585	3.26529	6.15269e-07	2.51222	0.000279452	2.80127	3.60177e-05	0.877368	1
chr18.44808163.44808982	-0.926982	0.829369	-0.110386	1	-0.692865	1	0.156197	1
chr18.44810304.44810517	1.77391	0.538136	1.18854	1	1.48091	0.818447	0.890684	1
chr18.44811641.44813114	0.347722	1	0.0364934	1	0.160275	1	-0.0573037	1
chr18.44821533.44822148	-0.307649	1	-0.615174	1	-0.614893	1	-0.106736	1
chr18.44827789.44829446	-0.148716	1	-0.371028	1	-0.377311	1	-0.193603	1
chr18.44833419.44834004	-2.17932	2.38181e-06	-2.398	1.49469e-10	-2.45233	5.11071e-10	-0.815518	1
chr18.44843593.44844280	-1.86804	0.0547165	-1.07629	0.538432	-0.828203	1	-1.30577	1
chr18.44850044.44850410	-1.91089	0.104593	-1.17109	0.557846	-1.72119	0.115794	-0.0960167	1
chr18.44857336.44858524	0.841138	1	0.664077	1	1.12937	0.597467	0.0378175	1
chr18.44872388.44873315	-0.137896	1	0.408387	1	0.205298	1	-0.562901	1
chr18.44875238.44876149	0.591211	1	0.477852	1	0.280378	1	0.256013	1
chr18.44882049.44882907	-0.96866	0.838541	-0.502994	1	-0.0773793	1	-0.253676	1
chr18.44893175.44893896	-1.03423	0.523764	-0.979485	0.533453	-1.1686	0.261319	-0.32123	1
chr18.44915292.44915894	-0.126788	1	-0.145902	1	-0.214058	1	0.248145	1
chr18.44918544.44919310	-0.51198	1	-0.164357	1	-0.296776	1	0.397661	1
chr18.44924811.44925856	0.113406	1	-0.279031	1	-0.759889	1	-0.669368	1
chr18.44926917.44927466	-0.643075	1	-0.378069	1	-0.631794	1	-0.933462	1
chr18.44929276.44930320	-1.20617	0.160025	-1.38717	0.024738	-1.23564	0.0991557	0.335436	1
chr18.44931025.44931977	-0.0229774	1	-0.396629	1	-0.140261	1	0.290883	1
chr18.44936381.44936975	-2.42977	0.0535761	-0.873538	1	-0.56566	1	0.934216	1
chr18.44942345.44943087	0.54704	1	0.714052	1	0.99009	1	0.746271	1
chr18.44946412.44947044	-0.18481	1	-0.342752	1	-0.0264401	1	-0.0318356	1
chr18.44952875.44953371	-0.974923	1	-0.708254	1	-0.39643	1	1.32968	1
chr18.44956756.44957584	0.945355	1	1.18575	1	1.85486	0.470823	1.52679	1
chr18.44966726.44967930	-1.07128	0.696799	-0.0572585	1	0.0994737	1	0.348008	1
chr18.44975628.44976358	-0.771739	1	0.0790218	1	-0.181321	1	0.950609	1
chr18.44977282.44978538	1.07727	0.651599	0.371786	1	0.301433	1	0.395722	1
chr18.44997156.44997380	-1.6368	0.368539	-1.08593	0.863532	-1.53621	0.364298	-0.0892385	1
chr18.45000598.45001672	-1.88729	0.00451927	-1.49463	0.0243923	-1.56062	0.020546	-0.689663	1
chr18.45007758.45008180	-1.83049	0.0276243	-1.21582	0.263159	-1.15513	0.38144	0.432139	1
chr18.45008518.45009652	-1.45558	0.0141933	-1.24293	0.0383986	-1.09382	0.158165	0.684605	1
chr18.45012382.45012816	-1.53274	0.0285476	-1.49852	0.0164107	-1.70432	0.00341819	0.000310016	1
chr18.45014188.45016473	0.23172	1	-0.0493488	1	0.177275	1	0.0983293	1
chr18.45071391.45071897	0.711195	1	-0.045609	1	0.540213	1	0.735323	1
chr18.45083920.45084490	-0.122206	1	-0.332476	1	0.153929	1	0.419143	1
chr18.45117763.45118470	0.301017	1	0.0266448	1	0.656092	1	0.0598636	1
chr18.45122595.45123998	0.268694	1	0.0335538	1	0.45607	1	-0.00297918	1
chr18.45125829.45126219	-1.22644	0.547787	-1.49089	0.169963	-1.55782	0.169226	-0.195791	1
chr18.45136757.45137598	-0.514499	1	-0.59897	1	0.115377	1	0.383243	1
chr18.45141389.45141950	-2.00376	0.0236829	-1.39712	0.153733	-1.43619	0.158794	-0.377737	1
chr18.45150090.45150552	1.02374	1	1.44036	1	1.64518	0.936308	1.46979	1
chr18.45152036.45153163	-2.11031	1.08088e-06	-1.85589	8.53186e-07	-1.75191	2.03331e-05	-0.347802	1
chr18.45154480.45155777	0.933257	1	0.361505	1	0.579083	1	-0.110371	1
chr18.45183581.45184521	-1.17727	0.177169	-1.42113	0.0161597	-0.999683	0.384075	-0.402405	1
chr18.45187475.45189100	-1.53906	0.00106072	-1.18001	0.0234624	-1.31265	0.00669074	0.141139	1
chr18.45218158.45218472	0.14549	1	-0.483568	1	-0.626671	1	-0.0179722	1
chr18.45222915.45223499	-1.07831	0.806671	-0.890356	1	-0.948754	0.987031	0.559444	1
chr18.45242199.45243005	-0.785058	1	-1.20347	0.222138	-1.07306	0.444676	0.0234654	1
chr18.45244111.45244566	-0.103424	1	-0.145818	1	0.0790505	1	0.308842	1
chr18.45249316.45250192	-1.01395	0.87055	-1.05121	0.764027	-1.11447	0.688916	-0.0139716	1
chr18.45251150.45251591	-1.94314	0.0741874	-1.67155	0.0960892	-1.50314	0.220822	-0.183594	1
chr18.45267686.45267909	-0.454125	1	0.312181	1	0.0937603	1	0.147029	1
chr18.45268085.45270078	-0.611019	1	-0.939676	0.159899	-0.679678	1	-0.33439	1
chr18.45273665.45275046	-0.812181	0.957745	-0.640236	1	-0.610776	1	0.206299	1
chr18.45277947.45278604	0.146349	1	0.302479	1	-0.160107	1	-0.151744	1
chr18.45281956.45282718	-1.00726	0.77827	-0.785623	1	-0.422064	1	1.0309	1
chr18.45289171.45289686	-0.399571	1	-0.73372	1	-0.742891	1	0.0482881	1
chr18.45320413.45321941	-0.170643	1	1.16161	0.142929	0.182859	1	0.527612	1
chr18.45328615.45329189	-0.481035	1	-0.345651	1	-0.224267	1	0.161113	1
chr18.45332527.45333067	0.330176	1	0.495377	1	0.840199	1	0.663797	1
chr18.45334511.45335480	-1.0918	0.120727	-1.11962	0.0562711	-1.08773	0.0910398	-0.358265	1
chr18.45346769.45347208	-1.9031	0.0192704	-1.62672	0.0300509	-1.66776	0.0329079	-0.0917527	1
chr18.45367769.45368544	1.16057	0.556524	1.41523	0.215132	0.757651	1	-0.106469	1
chr18.45370503.45370936	-1.3238	0.307832	-1.16688	0.359384	-1.04717	0.604759	-0.32127	1
chr18.45374914.45375899	-0.219636	1	-0.409046	1	-0.270824	1	0.0199781	1
chr18.45386887.45387624	1.63931	0.335553	1.31248	0.659914	1.55576	0.410879	0.80884	1
chr18.45398381.45398757	0.582331	1	0.551985	1	0.742037	1	0.933154	1
chr18.45402936.45403680	-1.3265	0.190689	-1.48069	0.0439348	-1.26428	0.190294	0.28514	1
chr18.45405310.45406004	1.66651	0.206007	1.611	0.216789	0.875085	1	0.238262	1
chr18.45419656.45420793	1.00533	0.820161	1.17927	0.51417	0.715659	1	0.196558	1
chr18.45423977.45424394	-0.576339	1	0.178552	1	-0.432274	1	-0.0018967	1
chr18.45424797.45425866	0.374326	1	1.51452	0.221336	0.915596	1	0.696444	1
chr18.45438666.45439698	1.63297	0.053438	0.624566	1	0.924358	0.885772	0.208135	1
chr18.45458872.45459500	-1.64176	0.0579105	-1.65951	0.0184968	-1.29759	0.194697	-0.266641	1
chr18.45466421.45467923	-0.899281	0.613666	-0.7476	0.982538	-0.656491	1	0.0839628	1
chr18.45486690.45487696	2.0159	0.0822198	1.25474	0.667378	1.75097	0.199008	0.802479	1
chr18.45494747.45495495	-0.625336	1	-0.735545	1	-0.932239	0.873704	-0.145319	1
chr18.45499547.45500295	-0.894514	1	-0.212013	1	-0.910055	1	-0.459312	1
chr18.45500669.45501103	-1.66207	0.0664354	-1.64939	0.0254761	-1.8028	0.0152396	-0.765854	1
chr18.45501443.45503208	0.967937	0.484784	0.492399	1	0.28607	1	-1.03562	1
chr18.45526424.45527172	0.666134	1	1.79314	0.184358	0.619018	1	0.870447	1
chr18.45527350.45527949	-0.235559	1	1.05467	0.895365	-0.179949	1	-0.323565	1
chr18.45529538.45530140	0.533079	1	0.937267	1	0.984833	1	1.0391	1
chr18.45536523.45537300	1.3021	0.844587	1.83251	0.340356	1.80565	0.384283	1.6798	1
chr18.45555648.45555872	0.0312551	1	-0.0703401	1	0.0342788	1	0.605162	1
chr18.45558058.45560988	0.413139	1	0.0476321	1	0.173108	1	0.628969	1
chr18.45567996.45569113	1.33339	0.2696	0.791123	1	0.924023	0.92366	0.0384503	1
chr18.45569641.45570407	0.540403	1	0.258177	1	-0.0902225	1	-0.529161	1
chr18.45577243.45577563	-0.731575	1	-0.536934	1	-0.141794	1	-0.168786	1
chr18.45580490.45581742	-0.458412	1	-0.638152	1	-0.392288	1	0.62934	1
chr18.45582677.45583403	1.84285	0.171912	1.25796	0.70309	1.69511	0.266468	0.615275	1
chr18.45583551.45584799	-0.527877	1	-0.224423	1	-0.0898583	1	0.146773	1
chr18.45593828.45595080	0.83334	1	0.540851	1	0.99691	0.699155	0.209785	1
chr18.45599607.45600527	-0.326882	1	0.15336	1	0.707297	1	0.125064	1
chr18.45603578.45603871	-0.487272	1	-0.315669	1	0.460952	1	0.144944	1
chr18.45604129.45605642	0.964361	0.679766	0.474975	1	0.742966	1	0.0796841	1
chr18.45605821.45607916	-0.154513	1	-0.523935	1	-0.238829	1	-0.71486	1
chr18.45610892.45612332	0.812314	1	0.612789	1	0.704095	1	0.38169	1
chr18.45622195.45623338	0.773889	1	0.272372	1	0.510437	1	0.319675	1
chr18.45627781.45628181	-0.40401	1	-0.164222	1	0.597335	1	0.397435	1
chr18.45628552.45629514	0.387407	1	0.607859	1	0.141301	1	-0.33081	1
chr18.45630800.45631426	1.4128	0.343877	1.3113	0.432878	1.57064	0.201584	1.06952	1
chr18.45632464.45632943	-0.404717	1	-0.744492	1	-0.676874	1	-0.648376	1
chr18.45635803.45638148	0.552328	1	0.207012	1	0.593503	1	0.790275	1
chr18.45641851.45642290	1.11866	0.890579	0.950122	1	1.15941	0.86669	0.722175	1
chr18.45643947.45644829	-0.472956	1	-0.629388	1	-0.652929	1	0.266388	1
chr18.45646208.45646983	-0.03918	1	-0.464083	1	-0.00285356	1	0.19658	1
chr18.45648988.45650029	-0.275891	1	-0.069065	1	-0.148182	1	-0.602148	1
chr18.45653327.45653896	-0.262078	1	-0.604872	1	-0.491428	1	-0.0452845	1
chr18.45657120.45658630	1.057	0.518831	0.488319	1	0.518363	1	-0.0642562	1
chr18.45661694.45663091	-0.171225	1	0.108795	1	0.289916	1	-0.253399	1
chr18.45663352.45663973	-0.0670051	1	0.0971773	1	-0.520923	1	-0.467416	1
chr18.45669197.45670114	0.0847217	1	-0.0274616	1	0.166446	1	-0.417028	1
chr18.45674589.45675689	-0.0667102	1	-0.155506	1	0.171065	1	-0.254391	1
chr18.45677838.45678836	-0.500854	1	0.2667	1	-0.715087	1	-0.731437	1
chr18.45680137.45681020	-0.916515	0.9087	0.174215	1	0.0804288	1	0.912675	1
chr18.45683692.45684040	0.364712	1	0.740455	1	0.232993	1	-0.356046	1
chr18.45687149.45688703	1.39971	0.277744	1.91788	0.0191367	1.48516	0.198189	0.653933	1
chr18.45694897.45695529	0.706692	1	0.395951	1	0.623895	1	0.0947117	1
chr18.45697958.45698641	-0.50566	1	-1.01129	0.233512	-0.260525	1	0.00545826	1
chr18.45703525.45703835	0.586941	1	0.352458	1	-0.110379	NA	0.748141	1
chr18.45704158.45704577	0.458324	1	0.49137	1	1.20538	1	0.424201	1
chr18.45709055.45711008	-1.79848	0.00041269	-1.31944	0.0229457	-1.14416	0.1216	0.201913	1
chr18.45713980.45714928	-0.487231	1	-0.0250162	1	0.0676858	1	-0.333315	1
chr18.45719721.45721443	-1.73634	0.000781589	-1.74785	9.3316e-05	-1.64181	0.000775959	-0.446768	1
chr18.45721951.45722155	0.905941	1	1.244	1	1.01243	1	1.07416	1
chr18.45729148.45730602	-1.13693	0.359728	-1.23444	0.160839	-1.11644	0.331606	-0.220708	1
chr18.45731176.45731752	1.16877	0.559272	-0.0644889	1	0.230502	1	-0.531743	1
chr18.45732850.45733561	-0.160004	1	0.0513729	1	0.136842	1	-0.200084	1
chr18.45756799.45757497	-1.57147	0.0479917	-2.09878	0.000128768	-1.92884	0.00160779	-0.393804	1
chr18.45758773.45759967	0.175068	1	0.190524	1	0.739238	1	-0.0596626	1
chr18.45778889.45779634	2.44682	0.00950839	1.06775	0.914168	1.88515	0.111359	0.660676	1
chr18.45781362.45782525	0.777609	1	0.825191	1	0.845421	1	0.176541	1
chr18.45784316.45784662	-0.839296	1	-0.863396	1	-0.964172	1	-0.374518	1
chr18.45785433.45786332	-0.908821	0.623545	-1.27007	0.0573455	-1.07177	0.262277	0.261572	1
chr18.45797974.45798784	2.45706	0.00203945	0.830543	1	1.45495	0.285915	-0.147674	1
chr18.45801422.45801969	1.6863	0.569533	3.15982	0.0139444	2.1392	0.263987	1.51046	1
chr18.45803025.45804325	-0.764374	0.780055	-0.656543	1	-0.506754	1	0.309588	1
chr18.45806790.45807317	1.22149	0.752716	0.474724	1	0.853204	1	-0.219037	1
chr18.45808258.45808500	0.174877	1	0.727282	1	1.37983	0.694208	0.949569	1
chr18.45817702.45818575	-2.22206	1.93339e-05	-1.91241	4.01364e-05	-1.68645	0.00150799	-0.0469474	1
chr18.45840320.45842688	0.600261	1	0.359889	1	0.571754	1	-0.0501251	1
chr18.45843422.45844210	0.8008	1	0.995722	0.926733	0.693762	1	0.121281	1
chr18.45875874.45876981	2.38988	0.00594983	1.57233	0.212333	2.56562	0.00174346	0.661238	1
chr18.45881671.45883367	-0.222189	1	-0.000423007	1	0.532412	1	0.578166	1
chr18.45888853.45889653	0.127824	1	-0.064495	1	0.257756	1	-0.133858	1
chr18.45896218.45897549	1.28385	0.124063	0.462489	1	0.625826	1	-0.922167	1
chr18.45898332.45898731	-0.297787	1	-0.510908	1	-0.870245	1	-1.46453	0.975598
chr18.45898935.45899438	-0.120583	1	-0.535275	1	-0.719281	1	-1.42206	1
chr18.45911954.45912799	-0.056335	1	-0.506416	1	-0.279326	1	0.13105	1
chr18.45919567.45919888	0.618323	1	0.0279047	1	0.167848	1	-0.412932	1
chr18.45920788.45921019	2.18317	0.264278	0.698221	1	0.990929	NA	0.964661	1
chr18.45930923.45931636	0.194449	1	0.175769	1	0.0334826	1	0.41473	1
chr18.45931988.45932510	0.574839	1	0.562672	1	0.865648	1	0.361428	1
chr18.45934217.45935274	-1.23702	0.0971277	-1.24206	0.0452084	-0.659354	1	0.274562	1
chr18.45937504.45938017	0.152105	1	-0.106592	1	-0.289629	1	0.316976	1
chr18.45945539.45947016	-0.315722	1	-0.230797	1	-0.0309165	1	-0.239996	1
chr18.45958933.45959569	1.42794	0.697094	1.6061	0.506624	2.16116	0.157797	1.22883	1
chr18.45960911.45962124	-0.878362	1	-0.363943	1	-0.864475	1	-1.21124	1
chr18.45987182.45988234	-0.0134559	1	-0.673536	1	-0.148595	1	0.36668	1
chr18.45993276.45994227	0.408163	1	0.575037	1	0.121907	1	-0.0521254	1
chr18.45995504.45997430	-1.39674	0.00600216	-1.53263	0.000216947	-1.15175	0.0499026	0.157979	1
chr18.46012473.46013832	-0.623141	1	-0.419	1	0.240625	1	0.300567	1
chr18.46015316.46016216	2.57856	0.0514649	1.92811	0.280909	2.6327	0.0454298	1.4203	1
chr18.46044492.46045710	-1.65697	0.000380515	-1.80685	2.61807e-06	-1.27442	0.0178709	-0.453905	1
chr18.46052344.46053644	0.533803	1	0.74172	1	0.475685	1	0.610857	1
chr18.46063252.46063983	1.18825	0.869074	0.738057	1	1.36525	0.679159	0.907839	1
chr18.46066140.46067844	0.782848	1	0.947544	0.741998	0.647071	1	0.488831	1
chr18.46068891.46069266	1.65151	0.603032	1.20236	1	1.25966	1	1.59233	1
chr18.46071241.46071853	0.53935	1	0.230596	1	0.654558	1	0.2497	1
chr18.46073523.46075236	0.245155	1	0.171809	1	0.727696	1	0.632567	1
chr18.46090085.46090480	0.730197	1	0.978309	1	1.13591	0.910521	0.397007	1
chr18.46091995.46093333	0.645217	1	-0.12126	1	0.385568	1	0.150129	1
chr18.46109270.46110046	-0.303095	1	-0.0640196	1	-0.308867	1	-0.559262	1
chr18.46112331.46113917	2.19582	0.000110759	0.249869	1	1.27724	0.160253	-0.660085	1
chr18.46127424.46128363	2.06957	0.0142602	1.62175	0.114326	1.64929	0.116164	0.194173	1
chr18.46131909.46132237	-0.836593	1	-0.332947	1	-0.0643897	1	-0.64404	1
chr18.46136725.46137404	0.101892	1	0.176044	1	0.525537	1	0.206454	1
chr18.46138728.46139701	0.036866	1	-0.241241	1	-0.0408801	1	-0.0188991	1
chr18.46143497.46143696	0.582131	1	0.302079	1	0.288574	1	0.416406	1
chr18.46146539.46147510	0.949337	0.758987	-0.130933	1	0.566048	1	0.290091	1
chr18.46148585.46149363	-0.456573	1	-0.926315	1	-0.933561	1	-0.930799	1
chr18.46152923.46154000	-0.338411	1	-0.35735	1	-0.265141	1	-0.053146	1
chr18.46156200.46156455	1.59552	0.694338	1.16482	1	1.26056	NA	0.431146	NA
chr18.46159666.46160875	0.158545	1	0.414443	1	1.15512	0.65774	0.634349	1
chr18.46172272.46173283	-1.23608	0.23497	-1.63961	0.00832126	-1.61093	0.0170421	-0.570377	1
chr18.46179149.46179666	-1.047	0.710468	-0.421108	1	-1.23424	0.377669	-1.31856	1
chr18.46192205.46192841	-1.08628	0.954808	-0.824145	1	-1.70463	0.294611	-0.952959	1
chr18.46197663.46199640	0.200016	1	0.120322	1	0.18252	1	-0.130799	1
chr18.46207259.46207459	2.06974	0.926914	1.82961	1	3.19673	NA	1.8132	NA
chr18.46207996.46208193	-0.803128	1	-0.330637	1	-0.597577	1	-0.67059	1
chr18.46209396.46209952	2.14056	0.0179246	1.24449	0.536854	1.74624	0.108797	-0.122087	1
chr18.46211371.46213041	-0.203661	1	-0.146617	1	-0.0726537	1	-0.399255	1
chr18.46230810.46231387	0.389544	1	0.839434	1	0.461915	1	0.658271	1
chr18.46237607.46238624	0.255408	1	0.559409	1	0.629928	1	0.0900841	1
chr18.46242396.46243840	0.29686	1	0.725426	1	0.396935	1	0.255444	1
chr18.46255088.46255689	-0.37026	1	-0.296308	1	-0.593681	1	0.498761	1
chr18.46264256.46264964	-1.61171	0.0124415	-1.07976	0.22097	-0.348915	1	-0.0202038	1
chr18.46267353.46267608	-1.50906	0.304577	-0.254717	1	-0.211255	1	0.0987503	1
chr18.46274356.46274754	-0.348084	1	-0.270958	1	-0.113567	1	0.545782	1
chr18.46279863.46281265	-0.0345584	1	-0.244968	1	-0.194702	1	-0.107738	1
chr18.46287394.46287680	-1.08021	0.933635	-0.486815	1	-1.00631	1	-0.105018	1
chr18.46303677.46304311	-0.300585	1	0.558251	1	0.067508	1	0.9159	1
chr18.46311044.46312586	-0.787383	0.648294	-0.777777	0.636917	-0.606024	1	0.0918897	1
chr18.46333932.46335638	0.283188	1	0.135984	1	0.0567915	1	0.294857	1
chr18.46344123.46344795	-1.09018	0.493607	-0.827488	0.948876	-0.482933	1	-0.00251923	1
chr18.46345363.46346032	0.0157851	1	-0.0546799	1	-0.20096	1	0.315758	1
chr18.46348286.46349139	-0.0592213	1	0.341799	1	0.177772	1	0.872271	1
chr18.46353402.46354558	0.120289	1	0.0826935	1	0.154597	1	-0.221431	1
chr18.46357961.46360882	0.231957	1	-0.0391431	1	-0.0945419	1	0.167671	1
chr18.46361023.46361590	-0.540042	1	-0.589715	1	-0.704937	1	-0.153302	1
chr18.46366082.46366778	2.62986	0.000686713	2.14484	0.0111702	1.97763	0.0348675	0.650217	1
chr18.46368082.46369963	-0.494237	1	-0.516558	1	-0.472407	1	0.772159	1
chr18.46370509.46370841	-0.196487	1	0.400212	1	0.33896	1	0.50516	1
chr18.46378036.46379036	0.596488	1	0.328599	1	0.760114	1	0.340869	1
chr18.46384055.46385060	1.17027	0.769359	1.56428	0.29304	1.11779	0.864651	0.429288	1
chr18.46389701.46390639	0.626105	1	0.689947	1	0.82792	0.987287	-0.105738	1
chr18.46391871.46392330	1.03813	0.834269	1.05958	0.797807	1.05948	0.821233	0.487795	1
chr18.46393741.46395001	-1.08032	0.25363	-1.41713	0.0106375	-1.26397	0.0546462	-0.00291451	1
chr18.46402676.46402889	-1.19261	0.78286	-0.741361	1	-0.9422	1	0.12414	1
chr18.46403977.46406240	-0.590575	1	-0.808157	0.859385	-0.31449	1	-0.601352	1
chr18.46416313.46417317	1.21801	0.562277	0.932211	1	0.19382	1	-0.1055	1
chr18.46425147.46426014	2.36337	0.0336074	0.99316	1	1.27945	0.725408	-0.274413	1
chr18.46431595.46432979	-0.727196	1	-0.137486	1	-0.0232396	1	0.734294	1
chr18.46433612.46434211	-0.664485	1	-1.04037	0.432324	-1.0042	0.529159	0.223021	1
chr18.46443684.46444670	1.31621	0.133871	0.33501	1	0.804387	1	0.53038	1
chr18.46446589.46448000	1.22631	0.172635	0.559393	1	1.12918	0.264135	0.788885	1
chr18.46449614.46450045	-1.6901	0.0190006	-1.21982	0.152398	-1.11236	0.313872	0.0261167	1
chr18.46450145.46451033	-1.21246	0.159919	-1.0325	0.328539	-1.17911	0.152854	0.540725	1
chr18.46455614.46456836	0.472799	1	0.812461	1	0.610204	1	0.436043	1
chr18.46464518.46466227	0.361903	1	0.399447	1	0.243259	1	0.642164	1
chr18.46469395.46469748	-1.11525	0.297093	-1.34136	0.0443028	-1.46667	0.0230993	-0.225083	1
chr18.46470680.46471048	-1.71356	0.0280491	-1.97842	0.000905979	-1.62778	0.0248323	-0.423125	1
chr18.46471753.46472652	-1.02504	0.563905	-0.787361	1	-0.643058	1	0.234149	1
chr18.46475808.46476268	-1.2815	0.202937	-1.59418	0.0150285	-1.53953	0.0317819	-0.416202	1
chr18.46478459.46480054	1.25523	0.51136	1.33323	0.382357	1.17672	0.624051	0.819385	1
chr18.46480294.46480935	-0.384996	1	-0.214764	1	-0.357781	1	1.07955	1
chr18.46483787.46484505	1.50142	0.143595	0.0701977	1	0.447607	1	0.429788	1
chr18.46487811.46488537	-0.343718	1	-0.11342	1	-0.0972823	1	0.301873	1
chr18.46488627.46489880	-0.472859	1	-0.298691	1	0.0783825	1	0.756661	1
chr18.46503449.46503931	0.192041	1	0.232445	1	-0.41642	1	0.636384	1
chr18.46504939.46505510	-0.886678	0.881887	-1.02519	0.534352	-0.890005	0.860788	0.48207	1
chr18.46516055.46516246	-0.98902	0.905123	-0.483583	1	-0.632387	1	-0.02448	1
chr18.46524923.46526615	-0.282092	1	-0.741057	0.786497	-0.447498	1	0.0120045	1
chr18.46532582.46533011	-0.554337	1	-0.157933	1	0.250034	1	0.379979	1
chr18.46548536.46549453	-1.4158	0.205306	-1.11507	0.4629	-1.04859	0.609749	0.541738	1
chr18.46549624.46550491	0.309126	1	1.29648	0.838838	1.4136	0.72514	0.808201	1
chr18.46558683.46559551	-1.81352	0.0437418	-1.81829	0.0152725	-1.64371	0.0577467	-2.30903	0.0085956
chr18.46564384.46565724	0.386332	1	0.402106	1	0.335099	1	0.275549	1
chr18.46573732.46574882	-0.165883	1	-0.0429137	1	0.161312	1	-1.24883	0.96431
chr18.46583365.46584985	0.285955	1	0.848343	0.891442	0.325372	1	0.142051	1
chr18.46597002.46598612	0.0953426	1	-0.150521	1	-0.117459	1	0.201846	1
chr18.46601258.46602053	-0.874606	0.338665	-1.0719	0.0291076	-0.997141	0.0915175	0.188695	1
chr18.46608296.46608625	1.36862	0.537916	0.467462	1	0.729402	1	0.114609	1
chr18.46612134.46613695	0.31691	1	1.14588	0.170946	0.574463	1	0.200003	1
chr18.46614965.46615947	0.578567	1	0.321022	1	0.350917	1	-0.212217	1
chr18.46620789.46622486	-1.18879	0.155743	-0.395934	1	-0.466584	1	0.242273	1
chr18.46631790.46631992	-2.49585	0.0350973	-2.12031	0.0297795	-2.23205	NA	-0.323941	NA
chr18.46635185.46635539	-1.52829	0.19496	-1.8122	0.0223599	-1.8081	0.0376987	-1.97581	0.101547
chr18.46636152.46637271	-2.0495	0.000151343	-1.67849	0.00173676	-1.77284	0.000925631	-0.163943	1
chr18.46638048.46639076	-0.527289	1	-0.86291	0.742911	-0.689651	1	-1.20851	0.73505
chr18.46646829.46647251	-0.589125	1	0.502877	1	-0.443227	1	0.287423	1
chr18.46650479.46651380	-0.595151	1	-1.01906	0.205841	-0.591801	1	0.0865538	1
chr18.46653344.46654175	-1.65802	0.00525243	-1.21693	0.0821428	-1.31966	0.045177	0.221888	1
chr18.46670811.46671817	1.90567	0.00389729	0.907635	0.834945	1.62504	0.0301357	0.714825	1
chr18.46677847.46678322	0.984113	1	1.18061	1	1.46947	0.92703	1.10484	1
chr18.46699249.46700150	-1.71751	0.0210538	-1.50852	0.0319313	-1.30637	0.140726	0.245239	1
chr18.46702681.46702946	0.358547	1	0.697802	1	1.1174	1	0.852204	1
chr18.46703106.46703829	1.00274	0.975471	0.152728	1	0.587184	1	0.283567	1
chr18.46719121.46719479	-0.858337	1	-0.160247	1	-0.430512	1	0.841734	1
chr18.46721662.46722230	-1.60895	0.0206544	-1.56782	0.00939263	-1.50406	0.0229731	0.342959	1
chr18.46727136.46729206	0.638191	1	0.522339	1	0.726014	0.826886	0.968735	0.701041
chr18.46733589.46734992	1.16507	0.155094	0.580084	1	0.703304	1	0.39593	1
chr18.46741184.46742615	-0.227008	1	-0.479162	1	-0.322746	1	0.0689147	1
chr18.46747791.46748883	-1.31498	0.273257	-0.576973	1	-1.08366	0.529995	-1.31024	0.955516
chr18.46751605.46752047	-0.304839	1	1.27174	0.55254	0.424086	1	0.118944	1
chr18.46770444.46770746	-0.741399	1	-0.369157	1	-0.804531	NA	-0.46546	NA
chr18.46770918.46772715	0.610842	1	0.946613	0.60014	0.536628	1	0.0265557	1
chr18.46776365.46776626	0.129958	1	0.968964	1	0.607348	1	1.45352	1
chr18.46786292.46787033	2.53037	0.0223139	2.02837	0.122737	2.42927	0.0345454	1.10471	1
chr18.46798064.46799456	0.499995	1	0.403733	1	0.451625	1	0.327825	1
chr18.46800404.46800845	-0.214524	1	-0.378332	1	-0.536205	1	-0.276018	1
chr18.46807587.46808394	-0.411913	1	0.0157627	1	-0.270359	1	0.0666565	1
chr18.46815955.46816551	-0.817248	1	-1.0551	0.735704	-0.76291	1	0.254837	1
chr18.46818231.46818851	-1.15309	0.44254	-1.20871	0.261688	-1.09815	0.458838	0.834584	1
chr18.46825718.46826593	0.118713	1	-0.179454	1	0.210798	1	0.443539	1
chr18.46827270.46828453	-1.16988	0.25181	-1.22065	0.11812	-0.889779	0.696256	-0.00339926	1
chr18.46828491.46829226	-0.100521	1	1.42524	0.460249	0.71575	1	0.334182	1
chr18.46836854.46837281	0.664942	1	0.851125	1	0.152524	1	0.517289	1
chr18.46848830.46850682	0.782441	0.924438	0.452755	1	0.506386	1	0.361717	1
chr18.46860895.46861297	0.34481	1	-0.397062	1	-0.445685	1	0.0047265	1
chr18.46867079.46867802	0.656803	1	0.543452	1	0.658557	1	1.10984	1
chr18.46877796.46878683	0.874414	1	0.683555	1	0.736096	1	1.1395	1
chr18.46881010.46881837	1.48517	0.780926	3.43389	0.00717036	2.03002	0.359509	2.08949	1
chr18.46883521.46884391	1.42271	0.692943	0.729826	1	0.849466	1	0.883541	1
chr18.46905023.46905820	0.902474	1	0.797245	1	0.949281	1	0.735766	1
chr18.46908714.46909802	-0.0333422	1	-0.292325	1	-0.129971	1	0.111925	1
chr18.46911706.46912184	0.56727	1	1.21653	1	1.66266	0.928289	1.81104	1
chr18.46935482.46936588	-0.524348	1	0.257006	1	-0.183348	1	0.33546	1
chr18.46946334.46946778	-0.975059	1	-1.4358	0.462761	-0.847579	NA	0.259556	NA
chr18.46947274.46948038	-0.326694	1	-0.119764	1	-0.24373	1	-0.358899	1
chr18.46958314.46959525	0.0242206	1	-0.00680262	1	-0.0940255	1	0.0101406	1
chr18.46965306.46966250	-0.88956	0.557017	-0.598103	1	-0.0539943	1	0.652203	1
chr18.46967214.46967923	0.620958	1	0.0746847	1	0.41363	1	-0.443306	1
chr18.46968096.46968691	1.79231	0.0806682	1.13089	0.675195	1.22863	0.549611	0.27914	1
chr18.46971859.46972343	-1.00267	1	-0.973674	1	-0.33675	1	-0.565318	1
chr18.46976208.46977872	1.39023	0.303254	0.685549	1	1.4332	0.239932	-0.660933	1
chr18.46987176.46987893	-2.22726	0.0007618	-2.03593	0.000794438	-1.81783	0.0077021	-0.0999893	1
chr18.46992351.46994017	0.162095	1	-0.0400734	1	-0.107641	1	-0.202239	1
chr18.47001878.47002871	-2.02586	2.08543e-06	-1.61535	8.11164e-05	-1.50395	0.000913896	0.260709	1
chr18.47014815.47015284	-0.926344	1	-0.950286	0.96655	-0.797813	1	0.596921	1
chr18.47023174.47023442	-0.973168	0.979512	-0.259732	1	-0.50465	1	0.172824	1
chr18.47025874.47027507	0.320059	1	-0.080441	1	0.522864	1	0.0354183	1
chr18.47027712.47028606	0.0649062	1	-0.321104	1	0.376658	1	-0.428643	1
chr18.47040589.47042103	-0.748775	0.908387	-0.295604	1	-0.569532	1	-0.0837265	1
chr18.47044074.47044464	-1.47158	0.192659	-1.48942	0.0984233	-1.35694	0.218046	-0.316575	1
chr18.47058251.47059264	-0.428647	1	1.06613	0.692253	1.19357	0.508194	0.82076	1
chr18.47063315.47063814	-1.08671	0.787423	-1.01749	0.834209	-0.770154	1	0.228978	1
chr18.47065700.47066470	0.992669	0.86917	1.04411	0.77943	0.799739	1	-0.0244499	1
chr18.47069942.47070306	-0.807717	1	0.275437	1	0.141139	1	1.03981	1
chr18.47071733.47072524	-1.87503	0.0602768	-0.974307	0.783222	-1.04806	0.681845	0.771772	1
chr18.47073408.47074003	-0.108177	1	0.57787	1	0.38405	1	0.245457	1
chr18.47075584.47077196	0.984721	0.592676	1.06288	0.407456	1.03075	0.493871	0.807061	1
chr18.47086010.47086969	-1.23186	0.323157	-1.34321	0.123221	-1.34302	0.154319	-0.0801206	1
chr18.47094347.47095776	-0.381519	1	0.139777	1	0.40416	1	0.307085	1
chr18.47131422.47132351	0.422619	1	0.685807	1	0.805469	1	0.663397	1
chr18.47132880.47134863	0.473784	1	0.684218	1	0.833052	1	0.536945	1
chr18.47135872.47136382	-0.307857	1	0.720014	1	0.337389	1	0.569138	1
chr18.47140228.47141029	-0.101287	1	0.195351	1	0.333018	1	0.811932	1
chr18.47141211.47141906	0.187352	1	-0.524607	1	-0.408383	1	-0.21207	1
chr18.47148563.47150095	-0.267688	1	-0.079934	1	-0.118929	1	-0.989472	1
chr18.47150961.47151979	0.830739	0.916539	-0.099603	1	-0.33856	1	-1.70359	0.0963092
chr18.47154080.47156080	-0.308376	1	0.096105	1	0.253678	1	0.222071	1
chr18.47160792.47161064	-1.65212	0.233008	-2.27263	0.00928734	-1.99087	NA	-0.749278	NA
chr18.47169623.47170603	1.92459	0.0489172	1.62167	0.153171	1.75894	0.0994976	0.684214	1
chr18.47171299.47172676	-1.07661	0.214363	-1.23025	0.0415264	-1.12625	0.118794	0.0633837	1
chr18.47172792.47173106	-0.227138	1	-0.75641	1	-0.440217	1	-0.631277	1
chr18.47173709.47174206	0.0875179	1	-0.0149325	1	0.21396	1	0.0893377	1
chr18.47176667.47178290	0.369976	1	0.0203042	1	0.315431	1	0.336691	1
chr18.47192062.47193448	0.139947	1	0.233434	1	-0.105327	1	-0.266636	1
chr18.47199664.47200290	-0.886021	1	1.87711	0.174727	0.468335	1	0.339209	1
chr18.47206035.47207521	-1.2031	0.0335838	-0.961372	0.190981	-1.1297	0.0451604	0.205836	1
chr18.47213517.47214472	1.21574	0.308518	-0.0649486	1	0.532021	1	-0.253258	1
chr18.47215943.47216576	1.11811	0.51306	-0.0893461	1	0.0384504	1	-0.038704	1
chr18.47219037.47219748	1.38521	0.476701	1.44622	0.382211	0.844796	1	0.299999	1
chr18.47220029.47220441	-1.18573	0.831002	-0.608217	1	-0.94495	1	-0.903393	1
chr18.47221337.47221748	1.80644	0.257301	2.02636	0.123311	1.31883	0.728222	1.16866	1
chr18.47224761.47225672	-0.208856	1	-0.405763	1	0.218727	1	0.190071	1
chr18.47225829.47226911	1.53914	0.0216631	0.249839	1	0.511767	1	-0.123149	1
chr18.47227462.47227811	-0.559577	1	-0.788193	1	-0.897397	1	-0.0943518	1
chr18.47231820.47234224	-1.47344	0.00394921	-1.10379	0.0762143	-1.16511	0.0513351	0.217638	1
chr18.47239613.47240097	-0.808098	1	-0.931526	0.929947	-1.11169	0.653289	0.185059	1
chr18.47244261.47245057	-0.226664	1	0.514387	1	0.450534	1	1.01149	1
chr18.47246472.47247212	1.374	0.238518	0.724807	1	1.20627	0.422546	0.0438631	1
chr18.47250008.47251131	0.529926	1	2.23452	0.000901292	1.23284	0.415464	1.20225	1
chr18.47254157.47254420	-1.86692	0.168643	-0.334069	1	-0.263675	1	0.240595	1
chr18.47255756.47257141	0.226962	1	0.0861471	1	0.297662	1	-0.3697	1
chr18.47268409.47270815	0.565187	1	-0.422292	1	0.0213993	1	-0.202267	1
chr18.47272942.47273454	0.532153	1	-0.161162	1	-0.323805	1	0.731359	1
chr18.47275083.47275589	0.0362135	1	-0.323197	1	-0.254918	1	0.214271	1
chr18.47282910.47284098	0.0376951	1	-0.192277	1	-0.0834277	1	-0.33775	1
chr18.47290370.47292539	1.70294	0.00987357	0.916105	0.746373	1.09703	0.39998	0.217206	1
chr18.47297999.47298572	-0.841372	1	-0.943486	0.815106	-1.27976	0.315968	-1.30947	1
chr18.47301180.47302434	0.195661	1	0.513507	1	-0.0742757	1	-0.169249	1
chr18.47304327.47305259	-1.44961	0.0165482	-0.896856	0.458911	-0.621752	1	0.214996	1
chr18.47306196.47306808	-1.31826	0.463031	-0.713599	1	-1.09542	0.693631	-0.9961	1
chr18.47308223.47308727	-0.562929	1	0.564829	1	0.39216	1	0.0608648	1
chr18.47310543.47311269	0.00120311	1	0.733051	1	0.133287	1	-0.669072	1
chr18.47316657.47317849	-1.6369	0.000824831	-1.41068	0.00217573	-1.39337	0.00467562	0.0560782	1
chr18.47317943.47319155	0.00618591	1	-0.0824173	1	0.0954051	1	-0.438739	1
chr18.47322848.47323132	-1.18578	0.77795	-0.569431	1	-0.66302	1	-0.0655909	1
chr18.47323482.47323921	-0.0345035	1	-0.136631	1	0.535709	1	0.269352	1
chr18.47325281.47325707	1.31725	0.912662	1.47432	0.770644	1.33376	0.934874	1.32095	1
chr18.47329849.47331192	-0.499622	1	-0.388778	1	-0.303384	1	-0.0427505	1
chr18.47333202.47333975	-0.726009	1	-0.43844	1	-1.03619	0.763429	-1.38707	1
chr18.47334132.47334854	-0.358041	1	-0.0192808	1	-0.288097	1	0.183501	1
chr18.47335837.47336372	-0.103191	1	-0.193503	1	0.0798617	1	-0.545283	1
chr18.47340960.47341603	-0.660683	1	-0.846555	1	-0.705395	1	-1.41236	1
chr18.47348648.47349501	-1.3839	0.229762	-0.887259	0.892523	-1.10367	0.50163	-1.53535	0.444646
chr18.47352188.47353350	0.0694623	1	-0.125799	1	-0.199014	1	-0.096146	1
chr18.47358299.47359795	-1.25115	0.0395099	-0.880586	0.431922	-0.840219	0.575119	0.435267	1
chr18.47364827.47365095	-0.265301	1	0.26414	1	0.657605	1	-0.100571	1
chr18.47366225.47368037	0.350147	1	0.644781	1	0.498777	1	0.322904	1
chr18.47368618.47369318	-0.401278	1	-0.207861	1	-0.259097	1	-0.237766	1
chr18.47369767.47370756	-0.371062	1	0.00541426	1	-0.244062	1	0.182242	1
chr18.47374586.47375275	-1.12853	0.715326	-1.58379	0.145153	-0.800773	1	-1.16394	1
chr18.47402503.47403038	1.14337	1	1.60543	0.774453	2.03853	0.451729	2.375	0.929496
chr18.47404401.47404938	0.265023	1	0.465913	1	0.480008	1	0.861141	1
chr18.47409083.47409991	-0.647478	1	-0.466905	1	-0.788928	1	-0.186929	1
chr18.47417315.47417797	-0.611358	1	0.0548273	1	0.322107	1	0.0972714	1
chr18.47428518.47429543	0.580509	1	0.170237	1	0.466166	1	0.327144	1
chr18.47432176.47433272	-0.103453	1	-0.437364	1	-0.468979	1	-0.829898	1
chr18.47437280.47438128	0.851824	1	1.35119	0.402876	0.941948	1	0.315556	1
chr18.47451102.47451459	-0.0889619	1	1.07215	1	1.15634	1	1.05991	1
chr18.47456002.47456930	0.475602	1	1.78723	0.159106	1.37242	0.543067	1.05989	1
chr18.47462792.47463059	-1.7453	0.166679	-1.37476	0.301154	-0.928834	0.997241	-0.00826328	1
chr18.47468209.47468428	0.514985	1	-0.470921	1	0.484035	NA	0.283057	1
chr18.47469758.47470609	0.0115567	1	0.195774	1	0.412296	1	0.436692	1
chr18.47471887.47472778	-0.439311	1	-0.693158	1	-0.454843	1	0.251041	1
chr18.47473127.47473336	-1.11028	0.819038	-0.81909	1	-0.853305	1	0.147554	1
chr18.47474103.47475956	-0.0694158	1	0.00414982	1	-0.0167846	1	-0.053965	1
chr18.47491810.47492585	-0.315655	1	-0.522307	1	-0.414106	1	0.516616	1
chr18.47492729.47494002	-0.328224	1	0.837242	0.974683	-0.100233	1	0.141402	1
chr18.47494248.47494738	-0.712424	1	-0.987689	1	-1.04854	1	-1.01504	1
chr18.47503340.47504156	1.47162	0.211804	1.7054	0.0607981	1.41757	0.249695	0.338862	1
chr18.47505246.47506192	0.364423	1	-0.0806429	1	0.266343	1	0.114612	1
chr18.47509808.47510579	-1.07347	0.593071	-0.607571	1	-0.834698	1	-0.235402	1
chr18.47525578.47526962	0.310645	1	0.576258	1	0.987593	0.883763	0.934554	1
chr18.47536882.47538341	-0.359248	1	-0.0724744	1	0.0865935	1	-0.193332	1
chr18.47540513.47541295	-0.794054	1	-1.18212	0.7454	-1.05367	0.964372	-0.162091	1
chr18.47562504.47563201	-0.396441	1	-1.00491	0.497692	-0.358896	1	-0.615409	1
chr18.47565291.47566225	-1.34869	0.10628	-1.87895	0.000459506	-1.62863	0.00904171	-0.806183	1
chr18.47567338.47567917	-2.15315	0.00070744	-1.58934	0.0093832	-1.58061	0.0156572	-0.511126	1
chr18.47570553.47570928	0.0625454	1	0.778707	1	0.700036	1	0.732053	1
chr18.47576615.47577377	0.364176	1	0.639616	1	0.664513	1	1.17719	1
chr18.47579539.47580214	0.000555022	1	-0.426699	1	-0.236688	1	-0.0244446	1
chr18.47583144.47583926	-1.23215	0.217557	-1.78318	0.00162118	-1.42725	0.0502731	-0.230113	1
chr18.47585036.47586001	0.42155	1	0.496199	1	0.0171489	1	0.463291	1
chr18.47588782.47589243	1.09372	1	0.632332	1	1.15253	1	1.01555	1
chr18.47591957.47593009	0.427093	1	0.210734	1	0.249718	1	0.00706207	1
chr18.47593730.47594065	0.712355	1	0.630509	1	-0.257846	1	0.925104	1
chr18.47598682.47600536	1.54357	0.0426146	0.721921	1	1.222	0.248377	0.684655	1
chr18.47606201.47607546	-0.567044	1	-0.435294	1	-0.550613	1	-0.0342648	1
chr18.47608401.47609583	-2.20463	4.28779e-07	-1.83396	5.51823e-06	-1.70392	0.000115795	-0.065735	1
chr18.47616571.47618422	-0.405114	1	0.242724	1	0.211246	1	0.433625	1
chr18.47623089.47624753	1.99807	0.000183298	0.774121	1	1.55779	0.0132885	0.398228	1
chr18.47631070.47631759	-0.0859001	1	-0.377452	1	-0.306484	1	0.491556	1
chr18.47643581.47645198	-0.21399	1	-0.236779	1	0.539269	1	0.719393	1
chr18.47647172.47648735	-0.90886	0.870999	-0.279992	1	-0.542349	1	-0.473213	1
chr18.47662020.47663037	0.0540468	1	0.535047	1	0.559843	1	0.84144	1
chr18.47665048.47666095	2.31572	0.00104175	1.30314	0.295075	1.86788	0.0197558	0.0676158	1
chr18.47671099.47671938	0.782228	1	3.38263	0.00035521	2.12201	0.123287	2.19648	0.42592
chr18.47682138.47682799	-0.12827	1	0.338077	1	0.377768	1	0.148902	1
chr18.47693208.47694250	3.42655	0.00199112	2.56166	0.051012	3.12593	0.00797581	2.49379	0.329136
chr18.47697449.47698090	0.618375	1	1.51475	0.295731	1.07128	0.89464	1.04068	1
chr18.47705536.47706463	1.06848	0.685747	0.412813	1	1.27064	0.382033	0.901834	1
chr18.47715184.47716073	1.08588	0.673646	0.962543	0.887167	1.46401	0.197682	1.0971	1
chr18.47717508.47717973	2.18499	0.0774918	1.06393	1	1.88653	0.197268	0.369061	1
chr18.47725469.47726360	-0.0905199	1	1.01098	0.91878	0.425504	1	0.539059	1
chr18.47732931.47733220	0.409319	1	-1.28857	0.479717	-0.365641	1	-1.20863	1
chr18.47733562.47734168	1.03287	1	0.584629	1	0.371909	1	0.97188	1
chr18.47745147.47745862	-0.0172674	1	0.509282	1	0.226854	1	0.993134	1
chr18.47747710.47748502	2.52535	0.338152	1.27507	1	1.91341	0.723669	3.34674	0.397678
chr18.47759552.47761181	-1.22512	0.300191	-0.464142	1	-0.369757	1	0.156788	1
chr18.47796844.47797634	-0.453588	1	-0.737262	1	-0.409094	1	0.487878	1
chr18.47802986.47803691	-1.09378	0.823734	-1.56022	0.213544	-1.32649	0.474419	-0.692608	1
chr18.47804703.47805440	0.837464	1	0.479834	1	0.46129	1	0.81168	1
chr18.47806390.47807741	0.168228	1	0.00230223	1	0.267132	1	0.923379	1
chr18.47814659.47815255	-0.355938	1	-0.290331	1	0.54359	1	0.385181	1
chr18.47837130.47837982	1.01998	0.986301	1.60768	0.273638	1.91001	0.11485	1.4249	1
chr18.47841574.47842127	-0.907522	1	-0.175635	1	0.344998	1	1.11887	1
chr18.47848713.47849348	-1.21779	0.571792	-0.762575	1	-0.746941	1	0.861816	1
chr18.47849900.47850449	0.351577	1	1.40634	0.323231	0.718842	1	0.800014	1
chr18.47850906.47851571	-0.742348	1	-0.0125715	1	-0.0437501	1	0.481613	1
chr18.47852065.47853153	1.60599	0.177398	1.90898	0.0385992	1.94093	0.0393114	1.58457	0.749443
chr18.47857355.47859058	-0.0172193	1	0.665004	1	0.456045	1	0.299576	1
chr18.47884955.47885520	0.262491	1	1.11338	0.932923	1.33519	0.662534	1.38049	1
chr18.47899737.47900683	0.220029	1	0.0929949	1	0.188674	1	0.657509	1
chr18.47908793.47910042	-1.43224	0.0632548	-0.890353	0.684416	-0.882137	0.733152	0.292979	1
chr18.47920735.47921743	0.357022	1	1.99664	0.0153247	0.906226	1	0.878276	1
chr18.47930157.47931380	0.836007	1	0.187539	1	1.1858	0.590372	0.6207	1
chr18.47933880.47934156	0.969027	1	0.608691	1	0.727825	1	1.74492	1
chr18.47942108.47942722	-1.41656	0.41404	-1.19976	0.525359	-1.61218	0.181459	-1.1108	1
chr18.47942935.47944232	0.256302	1	-0.38511	1	0.634956	1	0.771166	1
chr18.47945468.47945764	-1.13248	0.846386	-1.32544	0.508303	-1.11068	0.845207	-0.47723	1
chr18.47952205.47952823	0.248452	1	0.36692	1	0.568621	1	1.16183	1
chr18.47954259.47954589	-0.525155	1	-1.41284	0.707182	-1.05802	NA	0.0261159	1
chr18.47965287.47965556	-3.21254	0.0152737	-1.84568	0.116418	-1.90176	0.127179	-0.49223	1
chr18.47969274.47970730	0.445183	1	0.179429	1	0.970554	0.896822	0.864917	1
chr18.47972783.47973702	0.0849914	1	-0.0969049	1	0.320164	1	0.697981	1
chr18.47978416.47979055	-1.9198	0.00231055	-2.4743	1.9795e-07	-1.79035	0.00202764	-0.497379	1
chr18.47986860.47987696	-1.97747	0.000184578	-2.2213	1.81622e-07	-1.60294	0.00292164	-0.546025	1
chr18.47990221.47990822	-0.348284	1	-0.172175	1	-0.409048	1	-1.00226	1
chr18.47999393.48000048	2.14554	0.0225293	0.869251	1	1.33134	0.472779	0.16394	1
chr18.48012819.48013690	-0.465829	1	0.0728989	1	-0.166647	1	0.123161	1
chr18.48016072.48016593	-0.638972	1	-0.916818	1	-0.747326	1	-0.33129	1
chr18.48021604.48022722	0.748079	1	1.27896	0.501449	0.946362	1	1.06264	1
chr18.48034492.48035230	2.0142	0.143363	1.27375	0.762366	1.3021	0.748522	1.01577	1
chr18.48035838.48036544	-1.33043	0.196777	-0.913874	0.712564	-0.478835	1	0.153765	1
chr18.48037077.48038216	0.26453	1	0.137795	1	0.252993	1	0.738751	1
chr18.48042901.48043766	-0.172343	1	-0.287889	1	-0.0879527	1	0.602436	1
chr18.48055873.48057080	-0.758763	1	-0.629503	1	-0.582036	1	0.112724	1
chr18.48064239.48064669	-0.85776	1	-1.27771	0.64157	-0.873285	1	-0.567355	1
chr18.48073603.48075495	0.245366	1	0.455701	1	-0.0393044	1	-0.177833	1
chr18.48103564.48103905	2.38838	0.765973	3.75455	0.217515	3.64836	NA	3.98467	0.691889
chr18.48106760.48107524	-0.718356	1	-0.671632	1	-0.869351	1	-0.306428	1
chr18.48108763.48109961	0.0124627	1	-0.0529017	1	0.215741	1	0.307914	1
chr18.48132196.48132881	-1.02927	0.702186	0.101664	1	-0.0613015	1	1.0553	1
chr18.48133266.48134047	-0.319701	1	-0.0218258	1	-0.0230106	1	0.413235	1
chr18.48134838.48135604	-0.0203659	1	-0.989421	0.640722	-0.427562	1	-0.315459	1
chr18.48171473.48173039	0.330998	1	0.714251	1	0.853157	1	0.789348	1
chr18.48188916.48190085	-0.212635	1	-0.468465	1	-0.42778	1	0.511021	1
chr18.48236933.48238134	-0.384112	1	-0.986028	1	-0.342307	1	0.524976	1
chr18.48273480.48274207	-0.520748	1	-0.404106	1	-0.199854	1	-0.028638	1
chr18.48278710.48279750	-0.635469	1	-0.657759	1	-0.571315	1	0.619396	1
chr18.48296515.48297885	-0.0331102	1	-0.0451856	1	0.390345	1	0.436848	1
chr18.48307713.48307951	0.013708	1	-0.24648	1	0.319106	NA	0.581287	NA
chr18.48334969.48336452	-0.0903089	1	0.0959058	1	-0.382259	1	-0.35748	1
chr18.48348168.48348416	-0.391937	1	0.950302	1	0.576353	1	0.39382	1
chr18.48369619.48370372	-0.689687	1	0.126996	1	0.210933	1	0.981199	1
chr18.48395548.48396003	0.384715	1	0.0431839	1	0.492863	1	0.940423	1
chr18.48400669.48401866	0.0413012	1	-0.0748375	1	0.108663	1	0.926282	1
chr18.48411297.48412265	-0.852986	0.824411	-0.567677	1	-0.716952	1	0.100709	1
chr18.48414464.48414992	-0.441478	1	-0.584494	1	-1.36412	0.410939	0.327384	1
chr18.48431652.48431951	-1.43038	0.378256	-1.96446	0.0308175	-1.93767	0.0517048	-0.876595	1
chr18.48432136.48433613	1.31761	0.121191	1.15527	0.246424	1.39887	0.0641781	0.376046	1
chr18.48447298.48448005	-0.0452827	1	0.261987	1	1.5119	0.375226	0.88449	1
chr18.48449004.48449815	-0.854026	1	-0.272693	1	-0.589469	1	0.342212	1
chr18.48479293.48480050	-0.509052	1	-0.359863	1	0.0690523	1	0.574681	1
chr18.48520873.48521466	-0.283827	1	0.259791	1	-0.207803	1	0.181996	1
chr18.48525013.48525669	0.865927	1	0.500699	1	0.174012	1	0.35557	1
chr18.48534082.48535577	1.75118	0.00303851	0.275321	1	1.13434	0.27653	-0.33577	1
chr18.48543475.48544256	-1.78655	7.45388e-05	-1.9854	5.1318e-08	-1.67139	7.33648e-05	-0.149341	1
chr18.48544742.48545265	-1.93056	0.00249405	-1.96519	0.000222924	-1.52927	0.0233328	-0.0247342	1
chr18.48551217.48551990	-0.0101618	1	-0.293587	1	0.121788	1	-0.846554	1
chr18.48552208.48552951	-0.145263	1	0.926604	1	1.03397	0.929059	0.65966	1
chr18.48563846.48564593	-0.831	1	-0.495338	1	-0.861853	1	-0.0625044	1
chr18.48565961.48567148	-1.57758	0.0090513	-1.50382	0.00499275	-1.27332	0.0583426	0.221467	1
chr18.48608685.48609704	-1.80836	0.000314501	-2.08494	2.0839e-07	-2.11191	5.07539e-07	-0.182419	1
chr18.48619640.48620126	-0.962	1	-0.416769	1	-0.0421798	1	0.21628	1
chr18.48632769.48633291	-1.44009	0.65045	-1.36163	0.618347	-0.801018	1	-0.842692	1
chr18.48634541.48635348	-0.157681	1	-0.22076	1	0.152077	1	0.168497	1
chr18.48639929.48640867	0.263709	1	-0.584367	1	-0.0327654	1	0.357235	1
chr18.48654957.48655807	-0.0360358	1	-0.0918832	1	-0.259153	1	0.80896	1
chr18.48670436.48670796	-0.768992	1	0.677437	1	-0.326987	1	0.314506	1
chr18.48743440.48744801	-1.78514	0.00195168	-1.75552	0.000494206	-1.66818	0.00228319	-0.135157	1
chr18.48755776.48757185	-1.43615	0.0473926	-1.5869	0.00500032	-1.21991	0.129483	0.0676772	1
chr18.48772269.48773405	-0.701401	1	-1.29701	0.0365275	-0.887529	0.598436	-0.891726	1
chr18.48776442.48776694	1.52725	0.664726	1.21932	0.992765	1.74155	0.487466	0.857514	1
chr18.48800994.48802873	-1.47652	0.0204261	-1.35256	0.0251372	-1.31037	0.0462746	-0.454674	1
chr18.48813644.48814859	1.10792	0.721268	0.419249	1	1.18507	0.611778	0.0438062	1
chr18.48827060.48827467	-1.6266	0.26263	-0.963723	0.931355	-1.59706	0.201974	-1.0356	1
chr18.48849064.48849502	-0.112313	1	0.145051	1	-0.082778	1	1.17582	1
chr18.48874944.48875302	0.162566	1	-0.399574	1	-0.556541	1	0.0637316	1
chr18.48884928.48885434	0.0210747	1	-0.390219	1	-0.851611	1	0.3711	1
chr18.48905431.48905782	2.0247	0.594915	1.61816	0.907501	1.75169	0.821053	2.04961	1
chr18.48922080.48922781	-1.22045	0.551964	-0.246344	1	-0.161768	1	0.652699	1
chr18.48926237.48926870	-0.152042	1	-0.220855	1	0.135557	1	0.441869	1
chr18.48939020.48939736	-1.24491	0.314996	-1.73304	0.0118942	-1.88804	0.0066224	-0.412439	1
chr18.48951362.48951878	0.579511	1	0.288934	1	0.0969731	1	0.645198	1
chr18.48968478.48969501	-0.0762154	1	0.209284	1	0.383821	1	0.906946	1
chr18.48993541.48994191	1.03901	1	0.845491	1	1.08529	1	1.20529	1
chr18.49009417.49010054	-1.15012	0.416773	-0.800206	1	-0.597459	1	0.373113	1
chr18.49012227.49013203	-0.974761	0.655228	-0.864405	0.838818	-0.462947	1	0.58317	1
chr18.49020866.49022058	0.0153635	1	-0.279574	1	0.0652932	1	0.554982	1
chr18.49024203.49024542	0.464829	1	0.465201	1	0.701905	1	0.0552273	1
chr18.49033260.49034269	-0.698744	1	-0.450593	1	-0.470744	1	-0.299065	1
chr18.49034418.49035323	0.0849201	1	0.275627	1	0.515873	1	0.840035	1
chr18.49050037.49050544	2.74578	0.221085	2.01009	0.608732	2.59925	0.292769	2.44788	1
chr18.49053714.49054667	0.297679	1	-0.116668	1	0.037993	1	0.328106	1
chr18.49070726.49071476	-0.717816	1	-0.579333	1	-0.131253	1	0.567418	1
chr18.49084961.49085290	1.56035	0.352275	-0.0292885	1	1.0368	1	-0.422338	1
chr18.49088638.49089199	-0.189617	1	0.175682	1	-0.0308725	1	0.815518	1
chr18.49095280.49096631	0.844497	1	1.09487	0.889842	1.21947	0.730186	1.43137	1
chr18.49102037.49103304	0.730488	1	1.84295	0.0440338	0.702989	1	0.511527	1
chr18.49105701.49106077	-0.582618	1	-0.532343	1	-0.735444	1	0.200233	1
chr18.49109730.49110284	-1.63976	0.0832803	-1.79871	0.0122366	-1.02375	0.63626	-0.255084	1
chr18.49117247.49118499	-1.05574	0.30241	-1.30244	0.0360994	-1.00236	0.343898	0.0769265	1
chr18.49128325.49128894	-1.18021	0.458241	-1.31457	0.198378	-1.24869	0.308087	0.117587	1
chr18.49141645.49142484	0.867761	1	0.256475	1	0.691874	1	0.886805	1
chr18.49166281.49167043	-0.277278	1	-0.348819	1	-0.472277	1	0.18136	1
chr18.49196156.49196758	0.313384	1	0.976347	1	0.855257	1	1.16233	1
chr18.49225515.49226981	-0.560194	1	0.288583	1	0.192023	1	0.177394	1
chr18.49227640.49228374	-0.262971	1	-0.731544	1	-0.571112	1	0.859068	1
chr18.49234375.49235190	0.533581	1	0.560758	1	0.99116	1	1.0396	1
chr18.49243177.49243937	-0.0330981	1	1.52029	0.374445	1.22876	0.746859	0.753084	1
chr18.49244606.49245076	-0.0858511	1	0.985242	1	0.268262	1	0.223679	1
chr18.49256989.49257367	2.91355	0.101746	1.96539	0.525296	2.82212	0.130826	1.62995	1
chr18.49258823.49259756	0.262291	1	0.750156	1	0.942193	1	1.18319	1
chr18.49259906.49260176	0.292253	1	0.0961259	1	0.18487	1	-0.459396	1
chr18.49260692.49261294	-1.22136	0.633759	-0.224914	1	-0.580194	1	0.539594	1
chr18.49263163.49263433	0.66692	1	0.982806	1	1.40707	NA	0.677064	NA
chr18.49264355.49265749	0.984392	0.831467	0.129298	1	0.770764	1	0.247965	1
chr18.49266219.49266619	-0.787407	1	0.47499	1	-0.301747	1	0.751355	1
chr18.49288816.49290030	0.972192	1	1.0525	1	1.51535	0.461945	1.6739	1
chr18.49292466.49293270	-0.392523	1	1.01523	0.730729	0.0223956	1	0.31158	1
chr18.49298583.49299738	0.308926	1	0.642122	1	0.517597	1	0.699949	1
chr18.49303590.49303853	-0.666499	1	-1.03262	0.959025	-1.28412	NA	0.414087	NA
chr18.49304533.49307074	-0.0504459	1	0.423158	1	0.00110732	1	-0.00906384	1
chr18.49312871.49313281	-0.195136	1	-0.390194	1	-0.25354	NA	-0.468065	1
chr18.49313683.49314449	0.438987	1	-0.562171	1	-0.284952	1	-0.502932	1
chr18.49318662.49319054	-0.0811995	1	0.220076	1	0.995254	1	0.0482625	1
chr18.49319364.49320421	-2.20184	0.000185196	-1.40746	0.033773	-1.52314	0.0182811	-2.22013	0.000215937
chr18.49320937.49321451	1.3295	0.285591	-0.125448	1	0.882782	1	-0.996434	1
chr18.49322622.49323339	-0.438317	1	-0.972721	0.808851	-0.493694	1	-0.409559	1
chr18.49325498.49326671	-1.5239	0.00113767	-1.53027	0.000188922	-1.52585	0.00036404	0.160601	1
chr18.49332119.49332512	-1.3363	0.295002	-1.09471	0.488333	-0.725522	1	0.416922	1
chr18.49336097.49337756	-1.63335	0.000697333	-1.61385	0.000129582	-1.6207	0.000229103	-0.392035	1
chr18.49345428.49346211	-0.606184	1	-0.104389	1	0.15898	1	0.750079	1
chr18.49354188.49354750	-0.98879	0.908319	-1.10242	0.653244	-0.766365	1	0.558093	1
chr18.49364043.49365203	-0.0188479	1	0.253583	1	0.519966	1	0.290941	1
chr18.49367587.49368110	-0.352449	1	-0.60357	1	-0.00916204	1	-0.278501	1
chr18.49370255.49370936	-0.920016	1	0.113848	1	-0.0170856	1	0.74927	1
chr18.49379888.49380853	-1.62313	0.0450872	-1.22774	0.19953	-1.20473	0.257458	0.372355	1
chr18.49386856.49387363	-0.266417	1	-0.620362	1	-0.44552	1	-0.282305	1
chr18.49398578.49399100	-0.686169	1	-0.639566	1	-0.670628	1	-0.600283	1
chr18.49403420.49404745	0.780184	0.965105	-0.0977197	1	0.421574	1	-0.438154	1
chr18.49420967.49421411	1.54164	0.585209	1.32795	0.812241	1.15487	1	1.68805	1
chr18.49423490.49425234	0.856031	0.941284	0.495879	1	1.05392	0.54657	0.495562	1
chr18.49431707.49432054	0.0833706	1	0.853999	1	-0.432634	1	0.256293	1
chr18.49440680.49441648	0.092006	1	-0.462418	1	-0.292267	1	0.463325	1
chr18.49445144.49446238	0.53646	1	-0.029969	1	0.210572	1	-0.403129	1
chr18.49447141.49447651	1.71373	0.230247	0.658926	1	1.30424	0.630241	-0.48749	1
chr18.49448004.49448935	2.56074	0.00150142	1.90605	0.0454257	2.05041	0.026622	0.384189	1
chr18.49454488.49455553	-1.08064	0.483667	-1.13996	0.289092	-0.801213	1	0.0607268	1
chr18.49460552.49461663	-2.12512	4.66967e-06	-2.06213	1.11654e-07	-1.89811	8.57377e-06	-0.494744	1
chr18.49472670.49473923	-0.522168	1	-0.856231	0.850807	-0.666053	1	-1.64953	0.10625
chr18.49474203.49475515	-1.37751	0.039514	-1.26767	0.0424836	-1.32756	0.0336278	-0.219586	1
chr18.49477502.49478865	-0.0125501	1	-0.0789985	1	-0.206979	1	-0.381047	1
chr18.49480078.49480396	0.0229704	1	-0.292254	1	-0.0412172	1	0.227065	1
chr18.49488095.49489023	-0.611087	1	-0.683906	1	-0.655111	1	-0.257038	1
chr18.49500684.49501984	-0.846275	0.585694	-0.85565	0.500141	-0.834369	0.585195	-0.422904	1
chr18.49508821.49509417	-0.574386	1	-0.891582	0.973901	-0.704005	1	0.169571	1
chr18.49529491.49530611	1.26091	0.417378	0.495683	1	1.11205	0.631397	-0.0128222	1
chr18.49531244.49532124	-0.908571	0.703415	-0.806816	0.910282	-1.03	0.411184	-0.203763	1
chr18.49534285.49535225	-2.01204	0.000460055	-2.15715	7.64592e-06	-1.74776	0.00223189	-0.475882	1
chr18.49542987.49544298	0.457147	1	0.866885	1	0.68093	1	0.439119	1
chr18.49549082.49550381	-0.304154	1	-0.748914	1	-0.593874	1	-0.497121	1
chr18.49558705.49559850	-1.3659	0.165391	-1.47812	0.0480533	-1.33083	0.142318	-1.39322	0.523301
chr18.49568497.49569217	1.25577	0.865979	1.0586	1	1.46369	0.658834	0.975138	1
chr18.49584988.49586114	1.41093	0.325668	1.68264	0.101497	2.20679	0.00761236	1.60276	0.65942
chr18.49588714.49589185	1.12983	1	0.357467	1	1.03226	1	0.980717	1
chr18.49590945.49592177	-0.297856	1	-0.65744	1	-0.130457	1	-0.456976	1
chr18.49592497.49593062	-1.65744	0.331292	-0.39862	1	-0.502604	1	-0.356556	1
chr18.49594516.49595672	-1.17959	0.502807	-1.05509	0.60336	-1.06308	0.627083	-1.18914	1
chr18.49614336.49615440	-0.966195	0.823561	-1.18049	0.391496	-0.804461	1	-1.16665	1
chr18.49629472.49630422	-0.306141	1	0.0594121	1	0.160152	1	0.336761	1
chr18.49638631.49639329	-0.0456421	1	-0.31984	1	-0.309297	1	-0.267759	1
chr18.49641929.49642807	0.120914	1	-0.496325	1	-0.271479	1	0.433505	1
chr18.49643276.49644765	0.359367	1	0.197168	1	0.120055	1	0.394968	1
chr18.49651940.49652719	-2.14992	0.00772635	-2.13751	0.00123538	-2.28984	0.000912751	-2.22528	0.0120595
chr18.49654432.49654675	0.57528	1	0.72809	1	1.06642	1	1.37504	1
chr18.49676473.49677726	-0.416012	1	-0.315015	1	-0.193791	1	0.1226	1
chr18.49678495.49679740	0.0980286	1	-0.281775	1	0.000198786	1	0.289576	1
chr18.49699959.49700559	2.04434	0.436689	2.04664	0.427902	1.35261	1	2.20498	1
chr18.49706918.49707407	-1.40419	0.171309	-1.86591	0.00463114	-1.1327	0.407233	0.0439726	1
chr18.49708414.49709399	-2.13847	3.78385e-06	-2.38116	2.43727e-10	-2.15759	1.51942e-07	-0.598053	1
chr18.49711547.49712415	-1.07597	0.621464	-1.28036	0.244336	-1.10004	0.528907	-1.04984	1
chr18.49721801.49722352	0.0844311	1	-0.668514	1	-0.0919182	1	-0.54972	1
chr18.49733976.49734512	0.827331	1	1.32316	0.571957	1.19631	0.769729	0.913714	1
chr18.49734975.49735988	-0.989422	0.442523	-0.54073	1	-0.475141	1	-0.0554942	1
chr18.49737967.49738594	-1.25899	0.0882735	-0.709865	1	-0.906643	0.521158	0.0298127	1
chr18.49743230.49743763	0.0557936	1	0.777033	1	0.683098	1	0.52928	1
chr18.49746863.49747660	-0.832119	0.895742	-0.739915	1	-0.380245	1	0.263945	1
chr18.49748768.49749581	-0.351719	1	-0.871649	0.911815	-0.945409	0.776978	-1.31683	0.885951
chr18.49755149.49756324	-1.0013	0.160916	-1.30864	0.00221012	-1.10161	0.045085	-0.428452	1
chr18.49761095.49761884	-0.545755	1	0.0623649	1	0.435249	1	0.292331	1
chr18.49770566.49772077	-0.52985	1	-0.973967	0.146122	-0.461018	1	-0.242128	1
chr18.49779706.49780160	1.32261	0.836432	0.812663	1	0.764775	1	0.663115	1
chr18.49783731.49784994	0.0179549	1	-0.102871	1	-0.0277861	1	0.445538	1
chr18.49790171.49790505	0.114682	1	-0.681361	1	-0.449631	NA	0.364262	NA
chr18.49795362.49796453	1.40327	0.227485	1.04363	0.691381	1.59105	0.0921457	0.371748	1
chr18.49798633.49798932	1.02505	1	0.633427	1	0.840536	NA	0.0909371	1
chr18.49831742.49833284	-0.607264	1	-0.772459	0.627115	-0.664303	1	-0.0549475	1
chr18.49857733.49858232	-1.45196	0.363514	-0.862676	1	-0.302439	1	0.941797	1
chr18.49863302.49863828	-1.47501	0.297946	-0.930408	0.932982	-1.34133	0.344552	-1.43853	0.975929
chr18.49865912.49867093	-0.691687	1	-0.669016	1	-0.802806	1	-0.0345318	1
chr18.49892938.49894454	-0.244599	1	-0.0507633	1	0.111335	1	-0.106883	1
chr18.49923489.49924218	-1.27291	0.232605	-1.5597	0.0246051	-1.24379	0.207482	-0.443617	1
chr18.49926707.49927322	-0.0131729	1	-0.703887	1	-0.218213	1	-0.125555	1
chr18.49931179.49931416	0.0213557	1	-0.562831	1	-0.466752	NA	-0.141677	NA
chr18.49932913.49933550	0.247066	1	0.66301	1	0.6686	1	0.856495	1
chr18.49945156.49945688	0.781462	1	0.499662	1	0.0815822	1	-0.346369	1
chr18.49946373.49947601	-0.924855	0.765839	-0.177548	1	-0.0489618	1	0.292822	1
chr18.49949190.49949469	-1.54075	0.430707	-1.07924	0.841703	-1.15002	0.777628	-0.677141	1
chr18.49957573.49958199	-1.20078	0.565263	-1.35151	0.281763	-1.03461	0.766818	-0.162576	1
chr18.49959774.49960113	-1.21921	0.842759	-1.14035	0.872743	-1.24678	NA	0.839533	NA
chr18.49968312.49969445	0.275717	1	0.281238	1	0.245199	1	0.521041	1
chr18.49978615.49980681	-0.65588	1	-0.758155	0.632531	-0.651835	1	-0.355504	1
chr18.49988672.49989589	-1.33463	0.396222	-0.804967	1	-0.747914	1	-0.425888	1
chr18.49990130.49990648	-0.366315	1	-0.149575	1	-0.293275	1	-0.337807	1
chr18.49997104.49998969	0.960633	0.778317	0.769983	1	0.971586	0.771379	0.448071	1
chr18.50000206.50000827	1.11179	0.86069	0.965198	1	0.699622	1	0.689326	1
chr18.50003780.50004142	-1.88056	0.0856066	-1.68	0.0743693	-2.21863	0.0097822	-0.771848	1
chr18.50016957.50018960	-0.0658333	1	-0.318057	1	-0.299868	1	-0.871678	1
chr18.50019407.50020096	0.197631	1	-0.472373	1	-0.482089	1	-0.156109	1
chr18.50023392.50024356	-0.633724	1	-0.397119	1	-0.740755	1	-1.11606	1
chr18.50025566.50027067	-0.220599	1	-0.00783533	1	0.0571738	1	0.123416	1
chr18.50030657.50031007	-1.78617	0.139026	-0.851253	1	-0.646663	1	0.990806	1
chr18.50032494.50033460	0.51401	1	-0.202348	1	-0.0434017	1	-0.0819283	1
chr18.50034827.50035571	-1.38965	0.0208613	-1.09239	0.13365	-0.881268	0.545516	-0.821225	1
chr18.50041986.50043130	0.890846	1	0.462807	1	0.82759	1	-0.0664149	1
chr18.50048744.50049549	-1.75794	0.0042497	-1.25053	0.0909537	-1.02845	0.377688	0.301529	1
chr18.50050025.50050379	-1.13498	0.650402	-0.696252	1	-1.38576	0.288958	-2.09651	0.103015
chr18.50052869.50054781	-1.24031	0.033214	-1.10679	0.0690871	-1.17177	0.0423073	-0.858777	1
chr18.50067338.50068183	0.700446	1	0.169446	1	0.311866	1	0.26996	1
chr18.50080152.50080700	1.63186	0.532284	1.40982	0.749195	1.10165	1	1.46397	1
chr18.50082591.50082763	1.15141	1	0.519207	1	1.08713	NA	1.41612	NA
chr18.50082948.50083310	-0.00283737	1	-0.299284	1	-0.449032	1	-0.293064	1
chr18.50087287.50088276	0.324998	1	0.312193	1	0.356139	1	0.543869	1
chr18.50092231.50092619	0.304609	1	0.363119	1	0.91068	1	0.521744	1
chr18.50096275.50096773	0.289337	1	-0.263786	1	0.14913	1	0.0519246	1
chr18.50109572.50110164	-1.39127	0.234968	-1.19254	0.321201	-1.52893	0.0896457	-0.02513	1
chr18.50110347.50111196	-1.35667	0.129287	-1.30739	0.0854895	-1.10225	0.323154	-0.504886	1
chr18.50112506.50113408	0.517807	1	0.315854	1	0.232115	1	0.182404	1
chr18.50127587.50129019	-0.205057	1	-0.507708	1	-0.399844	1	-0.202933	1
chr18.50134937.50135446	0.784389	1	1.63027	0.326915	0.837084	1	0.413373	1
chr18.50136309.50137217	-0.189887	1	-0.150122	1	-0.101441	1	-0.0961976	1
chr18.50147072.50148950	-0.133886	1	-0.0176063	1	0.348996	1	0.168971	1
chr18.50156849.50157335	0.409038	1	0.26092	1	0.133956	1	0.453665	1
chr18.50160818.50161383	0.329615	1	0.870203	1	0.469016	1	0.707503	1
chr18.50162575.50163160	-0.511997	1	-0.463706	1	-0.824378	1	0.431482	1
chr18.50178605.50179300	0.764815	1	0.379367	1	0.271908	1	0.67939	1
chr18.50186177.50187125	0.479247	1	0.5174	1	0.738796	1	0.738721	1
chr18.50188788.50189784	0.198705	1	0.400239	1	-0.0115169	1	-0.395842	1
chr18.50190300.50190579	-1.39401	0.356688	-0.689649	1	-0.649328	1	-0.106764	1
chr18.50191148.50191409	-0.893941	1	-1.03187	0.939557	-0.449942	1	-0.912996	1
chr18.50195176.50196031	-1.2433	0.308303	-0.720668	1	-0.85693	0.920948	-0.0569203	1
chr18.50200448.50200853	-0.462675	1	-0.285195	1	-0.456184	1	-0.502737	1
chr18.50211465.50213190	-0.954903	0.159293	-0.83343	0.327263	-0.972957	0.0980555	-0.278457	1
chr18.50222127.50222625	-0.346811	1	0.0730365	1	0.231574	1	0.430487	1
chr18.50229018.50230057	-0.0631653	1	-0.321274	1	-0.298779	1	-0.221583	1
chr18.50250133.50250968	0.79246	1	0.477244	1	1.22148	0.504678	0.413387	1
chr18.50272429.50273923	2.05292	0.00373086	1.1132	0.51913	1.44349	0.150802	0.541022	1
chr18.50286351.50287236	-2.03044	0.00164079	-2.03555	0.000216483	-1.9565	0.000948891	-0.222534	1
chr18.50310360.50311112	2.0685	0.0262964	2.01995	0.0270053	1.44664	0.328794	0.794298	1
chr18.50313841.50314472	0.512303	1	-0.0263226	1	0.448345	1	0.118942	1
chr18.50315335.50315792	-0.441953	1	-0.368083	1	0.829278	1	0.641119	1
chr18.50317677.50318984	0.248035	1	-0.439094	1	-0.371841	1	0.195987	1
chr18.50320907.50321466	-1.71788	0.019592	-1.98661	0.000500767	-1.66653	0.0139709	-0.496242	1
chr18.50332823.50333849	0.289976	1	-0.474977	1	0.493859	1	0.0481198	1
chr18.50346794.50347088	-1.03223	1	0.320144	1	0.547609	NA	0.894543	NA
chr18.50356202.50357013	0.514253	1	0.362865	1	0.96843	1	0.943376	1
chr18.50392101.50393035	-1.77449	0.0249622	-1.20626	0.241011	-1.33881	0.148024	0.786993	1
chr18.50396047.50397553	-1.5536	0.0232032	-0.74367	1	-1.26537	0.0953236	-1.25322	0.52077
chr18.50403231.50404334	0.40002	1	0.875209	1	0.839755	1	0.500404	1
chr18.50406602.50407117	2.98714	0.075796	3.76974	0.00818161	2.49042	0.228127	2.66808	0.642337
chr18.50407392.50407590	-0.889214	1	-0.444568	1	-0.143538	NA	0.859997	NA
chr18.50407913.50408869	-1.94213	0.000259865	-0.944426	0.374999	-0.801485	0.796812	0.591424	1
chr18.50410057.50410509	-1.02594	0.874593	-0.349979	1	-0.590715	1	-0.026484	1
chr18.50411633.50412431	-0.347278	1	-0.215633	1	-0.126363	1	0.465722	1
chr18.50424681.50425912	-0.204746	1	-0.425956	1	-0.407753	1	0.357464	1
chr18.50429447.50431072	-0.39647	1	0.10409	1	-0.206106	1	0.755192	1
chr18.50447536.50448539	-0.250369	1	1.12113	0.527121	0.127724	1	0.72681	1
chr18.50457064.50457583	-0.085972	1	1.60009	0.3368	0.560479	NA	0.64597	1
chr18.50458446.50459307	-0.627875	1	0.69417	1	-0.197465	1	0.44203	1
chr18.50479534.50480424	1.74174	0.0187581	0.567023	1	1.19018	0.346413	0.549471	1
chr18.50481547.50481849	1.21155	0.905568	-0.0346336	1	0.84699	1	0.467885	1
chr18.50485656.50486177	-0.437267	1	0.650351	1	-0.261279	1	0.649318	1
chr18.50494016.50495293	0.0755079	1	0.57818	1	0.288517	1	0.312986	1
chr18.50506590.50507161	-0.778361	1	-1.0037	0.902505	-0.679225	1	0.534365	1
chr18.50526091.50527801	-0.505437	1	0.435208	1	0.207928	1	1.00644	1
chr18.50551140.50551856	-0.199117	1	-0.0802324	1	-0.177226	1	0.235467	1
chr18.50552081.50552655	-1.13632	0.876148	0.973474	0.99281	-0.142875	1	0.135944	1
chr18.50555502.50556074	0.999187	1	3.05246	0.0112363	1.51182	0.686197	1.86975	1
chr18.50561561.50562021	1.47144	0.884984	3.27091	0.0328883	1.57461	NA	2.25171	1
chr18.50598605.50599027	-2.10297	0.0161011	-2.0696	0.00316114	-1.80009	0.0281692	-1.19323	1
chr18.50601901.50602317	0.240881	1	0.30672	1	0.357348	1	0.952244	1
chr18.50616699.50617664	0.0205107	1	-0.52536	1	0.117676	1	0.74444	1
chr18.50619242.50619906	-1.71969	0.501453	-0.93305	1	-0.706804	1	0.609103	1
chr18.50629951.50630536	-0.0713396	1	-0.0507478	1	0.0442505	1	0.616574	1
chr18.50631199.50631718	0.146312	1	-0.68176	1	-0.129174	1	0.808869	1
chr18.50648783.50649064	0.714988	1	0.494928	1	0.201442	1	0.971016	1
chr18.50657804.50658377	0.420028	1	-0.759219	1	0.101719	1	0.950854	1
chr18.50668121.50669198	-0.0798787	1	0.647712	1	0.982896	1	0.979405	1
chr18.50669986.50671018	0.454628	1	2.28229	0.0138896	0.773156	1	1.34717	1
chr18.50675008.50675656	0.0856588	1	1.4405	0.395184	0.82304	1	0.760663	1
chr18.50703712.50704382	-2.58889	5.49628e-05	-0.843922	0.88901	-1.1662	0.280612	0.745983	1
chr18.50712916.50713808	1.21219	0.828792	1.11844	0.961276	1.28817	0.759054	1.90927	0.750405
chr18.50718031.50719164	-0.294968	1	-0.222204	1	-0.435922	1	0.263934	1
chr18.50725005.50725574	-0.251692	1	0.243181	1	-0.313909	1	0.604951	1
chr18.50744327.50745028	1.18464	0.937252	1.12699	1	1.51489	0.597571	1.35258	1
chr18.50745486.50746222	0.780276	1	0.511834	1	0.545652	1	1.0378	1
chr18.50761115.50762085	-1.73635	0.00849833	-1.90521	0.000283509	-1.80552	0.00162961	-0.0268259	1
chr18.50765277.50766281	-0.0430372	1	-0.629761	1	-0.477922	1	0.464334	1
chr18.50767892.50768361	-0.409241	1	-1.0122	0.788439	-0.774187	1	0.476284	1
chr18.50768799.50769725	0.940783	1	0.581383	1	0.52531	1	1.52637	1
chr18.50780522.50781057	0.843426	1	0.170662	1	0.734864	1	1.08385	1
chr18.50792437.50793559	2.01266	0.0142466	0.749994	1	1.19573	0.524638	0.852878	1
chr18.50816014.50817611	0.791685	1	0.552702	1	0.979551	0.95465	1.42932	1
chr18.50827774.50829488	-0.59703	1	0.0949843	1	0.442607	1	0.432743	1
chr18.50833460.50834532	0.00433962	1	1.20842	0.657289	1.33277	0.513984	1.13747	1
chr18.50836178.50836912	-0.635988	1	0.113435	1	-0.107368	1	0.42046	1
chr18.50837889.50839479	-0.333502	1	1.34334	0.161002	0.275809	1	0.510165	1
chr18.50855703.50857488	0.561176	1	0.584056	1	0.327032	1	0.435893	1
chr18.50861924.50862367	-1.05489	0.971654	-0.748333	1	-0.752387	1	-0.314626	1
chr18.50868280.50869022	-0.0921172	1	0.659328	1	-0.00577027	1	1.44448	1
chr18.50881693.50882890	-0.524749	1	-0.632747	1	-0.896318	0.972339	0.0677819	1
chr18.50889376.50891309	0.0706887	1	0.0472349	1	0.30809	1	0.655258	1
chr18.50893468.50894000	-0.741327	1	-0.341594	1	-0.240622	1	-0.030252	1
chr18.50907532.50908030	1.03944	1	1.11474	1	1.8178	0.765215	1.94469	1
chr18.50924819.50925244	1.59417	0.773878	1.76135	0.643097	1.92207	0.538426	1.50719	1
chr18.50930002.50931560	-0.690668	1	0.00256813	1	-0.25308	1	0.502778	1
chr18.50946321.50946897	0.206764	1	0.524761	1	0.448508	1	0.757496	1
chr18.50959426.50960473	-0.401239	1	0.669636	1	-0.310324	1	0.0937107	1
chr18.50962741.50963967	-2.03868	3.24124e-05	-2.04208	1.48871e-06	-1.80186	0.0001466	-0.111849	1
chr18.51024692.51025294	0.784965	1	1.67861	0.290449	1.11095	0.960212	0.999465	1
chr18.51037234.51038213	1.75945	0.115785	0.600056	1	1.66773	0.162439	0.649214	1
chr18.51044521.51046526	0.465367	1	0.0635197	1	0.144084	1	0.0714671	1
chr18.51081566.51082399	1.36714	0.341573	0.363132	1	1.15689	0.619647	0.665213	1
chr18.51083573.51084025	2.89117	0.0377297	1.99212	0.333342	2.46118	0.130843	1.43699	1
chr18.51102097.51102956	0.47372	1	-0.0999209	1	0.0384518	1	0.399093	1
chr18.51112196.51113145	0.0153532	1	-0.274963	1	-0.288475	1	-0.508715	1
chr18.51116775.51119634	0.127589	1	-0.0522512	1	-0.0732964	1	0.190715	1
chr18.51126687.51127222	0.325561	1	0.672233	1	0.86256	1	0.280264	1
chr18.51131123.51131720	-0.496782	1	-0.625095	1	-0.359948	1	-0.635042	1
chr18.51145850.51146891	-1.15164	0.224366	-1.47667	0.011255	-1.3503	0.0445678	-0.168486	1
chr18.51150537.51151229	0.148001	1	0.109611	1	0.270897	1	-0.268386	1
chr18.51152009.51152981	-1.97762	0.000274307	-1.79321	0.000236073	-1.47902	0.0128327	-0.229378	1
chr18.51153572.51154156	-0.0637994	1	0.00491883	1	0.558278	1	0.22423	1
chr18.51158573.51159102	0.0731515	1	0.176782	1	0.0118077	1	-0.207875	1
chr18.51161140.51161730	1.20782	0.82896	1.06593	1	0.652118	1	1.06245	1
chr18.51165037.51165536	-0.18754	1	0.192404	1	-0.136978	1	-0.0414463	1
chr18.51168525.51169305	-0.883773	0.842589	-1.18124	0.237607	-1.28841	0.165137	-0.0360887	1
chr18.51170936.51171345	-0.990989	0.786388	-0.441096	1	-0.589095	1	0.347141	1
chr18.51171943.51172526	-1.4681	0.0705943	-1.6607	0.00610529	-1.72056	0.00635837	-0.332818	1
chr18.51177756.51178072	-1.17316	0.816908	-1.12848	0.800062	-1.38872	NA	0.0775226	1
chr18.51180207.51181051	0.026153	1	0.0324615	1	0.4133	1	0.0150566	1
chr18.51190785.51192313	-0.622187	1	-0.27033	1	-0.485113	1	0.199801	1
chr18.51198373.51198986	-1.22215	0.431296	-0.76667	1	-0.949656	0.814697	-0.261632	1
chr18.51199796.51202547	-0.968952	0.28614	-0.566601	1	-0.791752	0.689052	-0.048897	1
chr18.51206603.51207992	0.752904	1	1.17081	0.308239	0.577935	1	0.0661571	1
chr18.51216179.51216869	-1.40314	0.0902988	-1.57572	0.0116453	-1.47278	0.0365046	-0.862504	1
chr18.51218285.51220425	0.130781	1	0.465813	1	0.655796	1	0.596356	1
chr18.51223456.51224091	-0.474838	1	0.190601	1	-0.172633	1	-0.348074	1
chr18.51224250.51225515	1.06381	0.579134	0.926402	0.833841	0.286653	1	0.124406	1
chr18.51233166.51233767	-0.891686	0.989288	-0.36486	1	-1.26146	0.378304	-0.588577	1
chr18.51238918.51240455	0.123077	1	-0.170356	1	-0.0995665	1	-0.271471	1
chr18.51245622.51245904	-0.280434	1	0.699168	1	1.10769	NA	0.668645	NA
chr18.51246775.51248678	1.15959	0.384604	1.26673	0.212955	0.905722	0.862343	0.499051	1
chr18.51254603.51255943	-0.633335	1	-0.18673	1	-0.321543	1	0.685263	1
chr18.51257819.51258676	-1.03574	0.776409	-0.22055	1	-0.376864	1	-0.296358	1
chr18.51267081.51267954	1.41439	0.387296	1.17905	0.662479	1.5896	0.221327	0.722055	1
chr18.51268135.51268891	-0.597563	1	-1.49148	0.12573	-0.883791	0.9979	-0.810008	1
chr18.51270659.51271097	-1.79441	0.0277398	-1.46583	0.0737333	-1.42887	0.110713	-0.026776	1
chr18.51273431.51274217	0.346513	1	0.452801	1	0.0188533	1	0.0516865	1
chr18.51275990.51277170	2.51672	0.0018134	2.07724	0.018704	2.18643	0.0127195	0.837345	1
chr18.51281808.51282237	0.484498	1	0.435307	1	-0.0534774	1	0.743419	1
chr18.51282320.51283359	0.440077	1	0.17267	1	0.302198	1	0.399503	1
chr18.51285028.51285226	0.108839	1	0.354065	1	-0.295158	1	0.52241	1
chr18.51286009.51286750	-0.123931	1	-0.696233	1	-0.302387	1	-0.339143	1
chr18.51288104.51289306	-1.0181	0.64843	-0.411358	1	-0.715631	1	-0.333773	1
chr18.51292915.51293689	0.549223	1	0.243934	1	0.407058	1	0.0246629	1
chr18.51296083.51296851	-1.78051	0.00418398	-1.43122	0.0175793	-1.25489	0.0944796	-0.205349	1
chr18.51306487.51306804	0.897086	1	3.10471	0.0801426	1.04572	NA	1.40467	NA
chr18.51310413.51311140	0.454573	1	1.14579	0.852486	0.812897	1	1.21138	1
chr18.51317494.51318182	1.4852	0.262658	0.213675	1	0.644978	1	0.422569	1
chr18.51320550.51321654	0.245151	1	1.02116	0.673831	0.412459	1	0.595805	1
chr18.51330182.51330637	1.10562	1	1.83737	0.380897	0.730954	1	0.403351	1
chr18.51355045.51355661	-0.0254888	1	0.487281	1	0.418528	1	0.226015	1
chr18.51364963.51365688	0.0935574	1	0.0171624	1	0.0738687	1	-0.289683	1
chr18.51370954.51371433	-2.78829	5.79402e-05	-2.02784	0.000573273	-1.93204	0.0028424	-0.95676	1
chr18.51372270.51373142	-1.36853	0.365056	-0.736222	1	-0.472302	1	0.716705	1
chr18.51382179.51383273	-1.75061	0.00430594	-1.72572	0.00112628	-1.71315	0.00220116	0.206917	1
chr18.51386328.51387331	0.56503	1	-0.18355	1	-0.38178	1	0.246534	1
chr18.51420183.51421126	1.5243	0.336784	1.14145	0.786307	1.40255	0.457695	0.927183	1
chr18.51437468.51438573	-0.157031	1	-0.112177	1	0.250912	1	0.707685	1
chr18.51439326.51440238	-1.40879	0.150749	-1.32961	0.124078	-1.07289	0.463641	-0.125187	1
chr18.51447752.51449294	-0.613043	1	0.27962	1	0.184042	1	0.147254	1
chr18.51450342.51450618	0.730369	1	0.688162	1	0.300179	1	1.22207	1
chr18.51471289.51473055	0.59153	1	0.537959	1	0.735472	1	0.905152	1
chr18.51494430.51495156	-0.535286	1	-0.215881	1	-0.277571	1	0.416818	1
chr18.51495888.51496500	-0.0734307	1	0.00929534	1	0.52124	1	0.348591	1
chr18.51497316.51497819	-0.819733	1	-1.00358	0.8268	-1.06106	0.765974	0.322441	1
chr18.51497876.51499559	1.35923	0.195954	0.59307	1	1.05139	0.60754	0.580016	1
chr18.51502857.51503198	-1.56692	0.477517	-0.578629	1	0.00567759	1	0.125365	1
chr18.51503979.51504646	-0.252324	1	0.0485542	1	-0.205087	1	0.989892	1
chr18.51517807.51519036	0.844408	1	0.809963	1	0.855154	1	0.346197	1
chr18.51536921.51538209	-0.722664	1	-0.190936	1	-0.232844	1	0.0171477	1
chr18.51540753.51541281	0.254033	1	1.13612	1	1.30842	0.898266	1.09774	1
chr18.51586204.51587542	0.0941695	1	-0.305329	1	-0.0572088	1	0.305639	1
chr18.51588350.51589405	-1.39389	0.116263	-0.581215	1	-0.7189	1	0.0646949	1
chr18.51594845.51595234	0.366934	1	-0.00603753	1	0.533648	1	0.461188	1
chr18.51613643.51614387	-1.76918	0.0087633	-1.60957	0.010025	-1.79235	0.00304477	0.423179	1
chr18.51622706.51623318	-1.48592	0.203102	-0.937944	0.826548	-0.716442	1	0.251746	1
chr18.51633220.51633503	1.41687	0.846724	2.06137	0.319601	1.48814	0.810788	1.11578	1
chr18.51684781.51685548	-0.247728	1	-0.167703	1	0.369531	1	0.593804	1
chr18.51688500.51689400	-2.08467	1.98237e-05	-1.99796	4.42355e-06	-1.94934	2.21545e-05	0.0841256	1
chr18.51706436.51706687	-0.174065	1	-1.1477	1	-1.22172	NA	1.41693	NA
chr18.51714133.51715665	0.0906919	1	0.229375	1	-0.0269976	1	0.725559	1
chr18.51734688.51735068	-1.97565	0.243917	-0.0122197	1	0.264985	1	0.933465	1
chr18.51761150.51762475	0.118708	1	-0.310345	1	0.169755	1	0.203363	1
chr18.51779742.51780515	0.634451	1	1.39962	0.257382	0.414188	1	-0.040419	1
chr18.51782189.51783143	0.421252	1	0.810049	1	0.866385	1	0.478529	1
chr18.51784217.51785631	-1.34148	0.133497	-0.885429	0.724646	-0.642562	1	0.586098	1
chr18.51792285.51793021	0.194669	1	0.153625	1	0.776162	1	0.0266816	1
chr18.51793869.51794290	-0.616003	1	-0.0311544	1	-0.29808	1	0.511076	1
chr18.51819258.51820413	0.0714057	1	-0.0964157	1	-0.0610919	1	0.149677	1
chr18.51828280.51829556	-1.5004	0.0724106	-1.12097	0.30055	-1.08391	0.392269	0.238338	1
chr18.51846053.51846380	-1.21089	0.719409	-1.26347	0.55646	-1.08725	NA	0.0286555	1
chr18.51851544.51852328	0.389484	1	0.572388	1	0.645156	1	0.0744592	1
chr18.51883289.51883876	-0.47063	1	-0.46967	1	-0.324864	1	-0.00445174	1
chr18.51896942.51898478	-0.996877	0.702365	-1.10277	0.431473	-0.777778	1	0.0377224	1
chr18.51908770.51909937	-1.09294	0.298408	-1.58933	0.00331765	-1.30394	0.0612565	-1.11416	0.895373
chr18.51916369.51917694	-1.93355	0.000196003	-1.49942	0.00452493	-1.59153	0.00250123	-0.0509136	1
chr18.51953616.51955290	-0.324488	1	-0.384361	1	-0.19893	1	0.488423	1
chr18.51960352.51962245	-0.765	0.783319	-0.586207	1	-0.299508	1	0.215859	1
chr18.51967371.51968352	-1.40871	0.171641	-1.49357	0.0594509	-1.44716	0.0996492	0.316504	1
chr18.51976870.51977607	-1.25895	0.345688	-1.06813	0.494952	-0.729166	1	-0.205271	1
chr18.51984255.51984554	0.291477	1	1.02413	1	1.24462	1	0.931532	1
chr18.51988196.51989206	0.134046	1	-0.516924	1	-0.571545	1	-0.530484	1
chr18.51995518.51996200	3.53407	0.000212315	1.91298	0.195465	3.01523	0.00351763	1.2611	1
chr18.52014131.52015107	-2.00572	0.000404401	-1.65154	0.0013676	-1.40929	0.0254697	0.0923508	1
chr18.52049785.52050468	0.0168749	1	0.956665	1	0.785377	1	0.953381	1
chr18.52069107.52069606	-0.340126	1	0.98448	1	1.49968	0.433173	0.843132	1
chr18.52094211.52095182	-1.22874	0.0528441	-1.68786	3.68858e-05	-1.29092	0.0172227	-0.328941	1
chr18.52103942.52104967	-0.0567315	1	-0.456422	1	-0.271713	1	0.323679	1
chr18.52111531.52112279	-1.68134	0.00864003	-1.50826	0.0116829	-1.26328	0.102408	0.132844	1
chr18.52112463.52113078	-1.4304	0.12682	-2.01332	0.000708637	-1.61874	0.0279383	-0.380964	1
chr18.52120166.52121233	-0.789429	1	-0.021823	1	0.392959	1	-0.0198319	1
chr18.52125167.52125791	-1.90954	0.00920147	-1.47725	0.0367924	-1.30676	0.138636	-0.551097	1
chr18.52127336.52127951	-0.0219593	1	-0.377409	1	-0.478752	1	0.211686	1
chr18.52137105.52137861	0.663526	1	1.78175	0.106106	2.31705	0.0100878	1.21684	1
chr18.52139182.52139809	-1.76995	0.0208181	-1.3852	0.0855288	-1.44074	0.0780904	0.055548	1
chr18.52144535.52145205	-0.0942577	1	0.138935	1	-0.172296	1	0.415385	1
chr18.52151186.52151957	-0.91435	1	-0.064554	1	-0.106856	1	0.691843	1
chr18.52156093.52157016	-0.840558	1	-1.15352	0.434252	-0.652884	1	0.714303	1
chr18.52163740.52165146	-0.390291	1	-0.21732	1	-0.144339	1	1.17148	1
chr18.52167353.52168032	0.375799	1	0.414385	1	1.2725	0.846398	1.23478	1
chr18.52194787.52195680	-1.95836	0.000178279	-2.08436	1.10745e-06	-1.72296	0.000571082	-0.563301	1
chr18.52230572.52231219	-1.21734	0.401217	-0.977674	0.670863	-1.10315	0.486046	0.723667	1
chr18.52243396.52244657	-0.0804704	1	0.445903	1	0.635589	1	1.12924	1
chr18.52249870.52250602	0.212524	1	0.240919	1	0.844658	1	1.1702	1
chr18.52274590.52275386	0.0172908	1	-0.199799	1	0.164302	1	0.18886	1
chr18.52280091.52280916	0.699724	1	0.497829	1	0.54229	1	0.908429	1
chr18.52296858.52297403	0.253748	1	0.568398	1	0.895517	1	0.93777	1
chr18.52299025.52299559	0.834505	1	0.766974	1	0.805264	1	1.0629	1
chr18.52302436.52303406	0.206411	1	1.89545	0.042185	0.889174	1	0.997501	1
chr18.52307730.52308535	-1.39419	0.106868	-1.58421	0.0126831	-1.31589	0.111957	-0.361484	1
chr18.52334730.52335990	-0.190035	1	0.666667	1	0.389349	1	0.646252	1
chr18.52342467.52342838	-0.400284	1	-0.458154	1	-0.189702	NA	-0.235569	1
chr18.52348535.52349493	0.325178	1	-0.149876	1	0.0849535	1	-0.0198645	1
chr18.52361546.52362611	0.436509	1	1.28465	0.67332	0.729303	1	0.930089	1
chr18.52372463.52372777	1.49657	0.747033	0.983868	1	1.0143	1	1.34311	1
chr18.52372922.52373717	-0.389592	1	0.84041	1	0.292014	1	1.04597	1
chr18.52377649.52378241	-0.309403	1	0.466836	1	0.250357	1	0.376169	1
chr18.52402713.52403910	0.116635	1	0.3571	1	0.987074	0.879013	0.441989	1
chr18.52409598.52410575	-0.960523	0.293921	-1.07455	0.0764653	-0.752212	0.817625	-0.358592	1
chr18.52421895.52422812	0.212131	1	0.0337227	1	0.290512	1	0.340718	1
chr18.52438687.52439599	-1.70008	0.017659	-1.84146	0.00159182	-1.5876	0.0209167	0.432487	1
chr18.52456039.52456673	-1.08735	0.576098	-0.990593	0.644538	-1.03129	0.609916	0.330239	1
chr18.52457597.52458375	-0.627457	1	-0.687683	1	-0.616758	1	-0.108451	1
chr18.52465087.52466299	-0.702028	0.941858	-0.800389	0.551665	-0.75737	0.72613	-0.375967	1
chr18.52474638.52474941	-0.545594	1	0.00342859	1	-0.018367	1	0.263675	1
chr18.52476092.52476703	-0.418921	1	-0.535705	1	-0.183768	1	-0.508386	1
chr18.52478423.52479225	-0.834993	1	-0.37375	1	0.0410161	1	-0.819221	1
chr18.52482079.52482393	-0.407134	1	-0.382602	1	-0.409317	1	0.206681	1
chr18.52487853.52488800	0.442861	1	-0.453436	1	-0.130849	1	-0.114251	1
chr18.52512673.52513741	0.279514	1	-0.430172	1	-0.338476	1	0.446579	1
chr18.52527425.52530098	-0.649499	1	-0.289669	1	-0.285945	1	-0.0148983	1
chr18.52550660.52551232	3.41214	0.000218521	1.6137	0.369699	2.49041	0.0244475	0.79854	1
chr18.52558608.52559490	0.384325	1	0.0506434	1	-0.108044	1	0.553315	1
chr18.52563596.52565001	-1.47329	0.0159214	-1.30403	0.0204638	-0.991452	0.306786	-0.649929	1
chr18.52569682.52571435	-1.11911	0.269178	-0.785344	0.879327	-0.262375	1	-0.488601	1
chr18.52586379.52587957	0.827563	1	0.629119	1	0.593876	1	0.755047	1
chr18.52595937.52596759	0.375647	1	0.689899	1	0.865542	1	0.665678	1
chr18.52598477.52598767	-1.18775	0.638332	-1.18018	0.533318	-1.10659	0.695931	-0.124705	1
chr18.52601304.52602427	-1.162	0.373437	-0.894218	0.779736	-1.0269	0.528873	-1.22756	0.938644
chr18.52613199.52614453	0.0396366	1	-0.119146	1	0.0885967	1	-0.00883855	1
chr18.52615738.52616281	-1.06962	0.82684	-0.712375	1	-0.482374	1	-0.0799454	1
chr18.52624896.52627216	-1.97183	2.12855e-05	-1.96835	9.67051e-07	-1.83026	2.73487e-05	-0.362759	1
chr18.52639206.52640063	1.60908	0.157268	0.657859	1	1.25868	0.497037	0.356593	1
chr18.52641069.52643166	0.585269	1	0.0138473	1	0.301104	1	-0.000757073	1
chr18.52653820.52654148	-0.269355	1	0.335983	1	-0.619925	1	0.0694232	1
chr18.52676765.52677538	0.415067	1	0.132896	1	0.35476	1	0.142662	1
chr18.52679276.52679931	-0.628817	1	-0.53367	1	-0.210786	1	0.143407	1
chr18.52684136.52684735	-0.869362	1	-1.2779	0.630312	-0.827251	1	-1.22246	1
chr18.52685518.52686099	1.06779	0.940595	1.44666	0.450311	0.705009	1	0.518826	1
chr18.52689621.52689977	0.676371	1	0.323138	1	0.489272	1	0.256638	1
chr18.52692051.52692386	-1.10563	0.831581	-1.67656	0.161178	-0.82598	1	-0.207696	1
chr18.52714361.52715160	1.00531	1	0.595966	1	0.755301	1	1.31465	1
chr18.52732796.52733237	1.50811	0.857475	1.34095	1	2.19379	0.370906	1.35935	1
chr18.52745819.52747607	1.94793	0.00241473	1.34627	0.133215	1.80463	0.00695333	0.516953	1
chr18.52749539.52750150	-0.436166	1	-0.704458	1	-1.16588	0.556727	-1.02268	1
chr18.52753026.52753318	-0.131152	1	1.225	0.865253	0.747821	1	1.02613	1
chr18.52754721.52755641	-1.52211	0.0708706	-1.54622	0.0246842	-1.51849	0.0421497	-0.798082	1
chr18.52761221.52761953	-0.752162	1	-0.614112	1	-0.798677	1	-0.387262	1
chr18.52767476.52769577	0.166726	1	0.0613377	1	0.161528	1	0.3728	1
chr18.52777537.52778630	0.953534	0.561565	0.118967	1	0.517198	1	-0.0145771	1
chr18.52791230.52792396	-0.514548	1	-0.430174	1	-0.0640208	1	-0.048721	1
chr18.52796045.52796943	0.217168	1	0.0880098	1	1.04379	0.630238	-0.269655	1
chr18.52799620.52800365	0.112181	1	1.58484	0.128611	0.547795	1	0.304351	1
chr18.52801978.52803349	-0.382752	1	-0.618015	1	-0.435436	1	0.490667	1
chr18.52803755.52804143	-1.53459	0.122962	-1.29048	0.206454	-1.10608	0.484322	0.509875	1
chr18.52808167.52808818	-0.528019	1	-0.188709	1	-0.254517	1	-0.6707	1
chr18.52811266.52811902	0.383128	1	0.606874	1	0.740981	1	0.313456	1
chr18.52815134.52816621	0.0475661	1	0.227003	1	0.20342	1	0.31454	1
chr18.52817405.52818180	-1.67325	0.00543994	-1.77539	0.000359405	-1.63944	0.00308071	-0.182609	1
chr18.52818525.52819248	1.1891	0.420377	0.78777	1	0.335018	1	-0.454794	1
chr18.52823995.52824781	0.599479	1	-0.0897633	1	0.0902443	1	0.591685	1
chr18.52825019.52826340	-0.444773	1	-0.842392	0.739546	-0.597136	1	-0.266036	1
chr18.52826867.52827306	0.499128	1	0.254204	1	0.425585	1	0.318132	1
chr18.52830522.52831478	-1.12103	0.315818	-1.02404	0.365814	-0.829337	0.857834	-0.51098	1
chr18.52840012.52841518	-0.550801	1	-0.502966	1	-0.725516	1	-0.597853	1
chr18.52846898.52847411	-1.3226	0.559554	-0.989202	0.913442	-0.708015	1	-1.33546	1
chr18.52847609.52849167	1.67093	0.039445	0.521366	1	1.10124	0.523911	0.122348	1
chr18.52853720.52854316	-1.41543	0.242317	-0.352778	1	-0.868182	0.977523	-0.654091	1
chr18.52858846.52859577	-1.28665	0.45571	-0.833532	1	-1.03357	0.752061	-0.97732	1
chr18.52859825.52861254	0.94269	0.806369	0.937136	0.811172	0.661172	1	0.609037	1
chr18.52865299.52866051	-1.03273	0.638271	-0.749524	1	-0.456117	1	0.174098	1
chr18.52869711.52872339	-1.37157	0.00825585	-1.14342	0.0490647	-1.15667	0.0494251	0.335398	1
chr18.52886972.52888430	1.27865	0.155542	1.69483	0.00458333	1.02569	0.487129	0.282916	1
chr18.52893942.52895018	-1.34086	0.165945	-0.155415	1	0.222235	1	0.889928	1
chr18.52895916.52897116	-0.896606	0.652794	-1.3495	0.0319068	-0.912187	0.580931	-0.0575866	1
chr18.52908557.52910632	-1.533	0.00329309	-0.744824	0.894148	-1.22245	0.0381377	-0.395075	1
chr18.52913865.52914256	1.8934	0.443478	2.08249	0.305074	2.61067	0.105232	1.12452	1
chr18.52921056.52921880	-1.81433	0.0021791	-1.85798	0.000135309	-1.77809	0.000823125	-0.716267	1
chr18.52923472.52924003	-0.743323	1	-0.358563	1	-0.581078	1	-0.128744	1
chr18.52928541.52929857	0.683774	1	0.135689	1	1.00655	0.68821	0.075619	1
chr18.52931617.52931857	-2.97557	0.0524565	-0.80647	1	-0.513122	NA	0.663279	1
chr18.52935029.52935702	-0.174634	1	-0.534817	1	-0.42676	1	-0.0462176	1
chr18.52938689.52939674	-2.1606	4.63237e-07	-1.99051	9.98489e-08	-1.83513	6.93543e-06	-0.235111	1
chr18.52941555.52942438	-0.419463	1	-0.87589	0.586354	-0.731904	1	-0.721652	1
chr18.52945479.52946103	1.02793	0.922465	0.530164	1	1.07228	0.885667	0.134513	1
chr18.52947170.52947788	1.31999	0.584999	1.12625	0.839358	1.15144	0.824777	0.552911	1
chr18.52956190.52957305	-0.566837	1	-0.871508	0.461553	-0.460998	1	-0.258281	1
chr18.52975616.52975823	1.90243	0.68493	2.32972	0.416208	1.83299	0.765825	2.2378	1
chr18.52976473.52977084	0.370333	1	0.355345	1	0.629335	1	0.825807	1
chr18.53027792.53028410	-0.582996	1	-0.126806	1	-0.0129826	1	-0.0820686	1
chr18.53034424.53036011	0.30564	1	0.1134	1	0.275776	1	0.341754	1
chr18.53057925.53059794	-0.742489	0.920577	-1.28718	0.0138604	-0.949216	0.325882	-0.81986	1
chr18.53087767.53089090	1.0464	0.664733	0.0999947	1	0.64776	1	0.38233	1
chr18.53113514.53114493	0.899332	1	0.170493	1	0.620603	1	0.769102	1
chr18.53122983.53123592	1.4996	0.869755	3.60661	0.0136775	2.29862	0.31857	2.43844	0.909458
chr18.53126435.53126932	-0.118543	1	0.136036	1	0.286216	1	0.444187	1
chr18.53127921.53128195	0.362749	1	0.423857	1	0.93845	1	0.167814	1
chr18.53144832.53145825	0.446257	1	1.21934	0.611806	0.863017	1	0.914965	1
chr18.53149156.53149875	-0.609108	1	0.18799	1	0.69142	1	0.78168	1
chr18.53158402.53159540	1.62241	0.189294	1.39893	0.343331	2.13251	0.0174747	0.762413	1
chr18.53160641.53161869	-1.28358	0.222909	-0.962669	0.600177	-1.16266	0.293998	-1.11616	1
chr18.53169016.53169230	1.45045	1	0.609614	1	0.16929	NA	1.05702	NA
chr18.53173530.53174028	-1.94	0.000411149	-1.90824	3.77229e-05	-2.1653	3.41728e-06	-0.37648	1
chr18.53175799.53177145	-0.00277744	1	-0.385802	1	-0.238358	1	0.0458275	1
chr18.53209900.53210959	0.659427	1	0.256876	1	0.865962	1	0.218864	1
chr18.53223133.53224084	-0.517752	1	-0.513947	1	-0.635387	1	0.589204	1
chr18.53227367.53228431	-0.747141	1	-0.840268	0.77055	-0.704294	1	0.162303	1
chr18.53244895.53246121	0.153629	1	-0.0324826	1	0.103469	1	0.0919353	1
chr18.53246449.53247177	-1.78202	0.000100958	-1.77996	7.25338e-06	-1.75876	2.6692e-05	-0.087232	1
chr18.53249639.53249836	1.23261	0.690959	0.985942	1	0.934794	1	0.225578	1
chr18.53249962.53250447	0.153397	1	-0.561845	1	-0.235904	1	-0.267526	1
chr18.53253688.53254305	-1.49182	0.177047	-1.3206	0.191047	-1.56873	0.0808195	-1.57629	0.392684
chr18.53255910.53256237	0.0666774	1	-0.435571	1	-0.65814	1	-0.996114	1
chr18.53262221.53262789	-0.066859	1	1.08786	0.813488	0.816988	1	-0.0630397	1
chr18.53263001.53263512	0.409106	1	2.00202	0.0256359	0.0495152	1	0.0330516	1
chr18.53263918.53264729	-1.11154	0.0683053	-1.20426	0.0117624	-0.831949	0.493314	0.0818059	1
chr18.53266306.53266890	-0.626382	1	-1.2198	0.0593374	-0.789811	0.85599	0.0825536	1
chr18.53267512.53268877	2.03024	0.0002533	1.34162	0.0817066	1.67427	0.0072989	0.204411	1
chr18.53276796.53277176	0.805514	1	-0.300684	1	0.0601077	1	-0.876514	1
chr18.53283476.53284475	0.25086	1	-0.517806	1	-0.40871	1	-0.276024	1
chr18.53289383.53290377	-0.390548	1	-0.295689	1	-0.455591	1	0.0531063	1
chr18.53290564.53291718	0.577475	1	-0.120829	1	-0.0860577	1	0.24469	1
chr18.53300346.53302269	-0.352945	1	0.0112596	1	-0.218891	1	0.349538	1
chr18.53310074.53310639	0.224059	1	0.00684745	1	-0.0860385	1	0.104837	1
chr18.53311950.53312331	-0.794457	1	-0.665486	1	-1.08892	0.779052	-0.430198	1
chr18.53316420.53317414	-1.37175	0.0661547	-0.91829	0.514946	-0.589383	1	-0.163388	1
chr18.53326540.53327329	-1.44086	0.00997755	-0.7416	0.91148	-1.20212	0.0496473	-0.240421	1
chr18.53328156.53329321	0.41041	1	0.445379	1	0.130362	1	0.187244	1
chr18.53334788.53335576	0.18548	1	0.579365	1	0.404881	1	0.369001	1
chr18.53340592.53341428	0.849379	0.947158	0.00388552	1	0.461334	1	-0.436057	1
chr18.53346309.53347474	0.862306	0.987942	0.697305	1	0.475843	1	0.179663	1
chr18.53347904.53348391	-0.592739	1	-0.407425	1	0.221067	1	-0.315243	1
chr18.53351917.53353635	-0.232387	1	1.65227	0.0266963	0.700725	1	0.420194	1
chr18.53356229.53357007	-0.317048	1	-0.588053	1	-0.724635	1	-0.537486	1
chr18.53369165.53369852	0.412621	1	0.266414	1	0.688634	1	0.653301	1
chr18.53379407.53380595	1.90222	0.0377096	1.65813	0.0998003	1.90644	0.0348884	1.15663	1
chr18.53387993.53388835	-0.863033	0.879933	-1.06406	0.397414	-1.12637	0.340444	-0.297146	1
chr18.53400320.53401569	-0.380466	1	-0.514122	1	-0.0180916	1	0.47272	1
chr18.53406706.53407450	-0.0316559	1	-0.0858781	1	-0.213468	1	0.400122	1
chr18.53409655.53410447	1.4825	0.647818	1.20258	0.961903	1.55596	0.591403	1.10343	1
chr18.53411751.53411936	0.0542407	1	-0.622702	1	-0.0462725	1	0.40198	1
chr18.53417093.53418504	0.460225	1	0.174251	1	0.331003	1	0.0252388	1
chr18.53432891.53433744	1.44085	0.545478	0.886575	1	1.16737	0.897324	1.2887	1
chr18.53462271.53462867	-0.383401	1	-0.0320452	1	-0.0251762	1	0.325843	1
chr18.53463070.53465560	0.568872	1	0.253577	1	0.378991	1	0.430578	1
chr18.53473401.53474175	-0.029978	1	0.180766	1	-0.218024	1	0.313896	1
chr18.53490452.53491238	0.724294	1	0.436927	1	0.71534	1	0.55557	1
chr18.53492090.53492972	0.748701	1	0.568086	1	0.786818	1	1.46369	1
chr18.53510103.53510821	-0.608967	1	0.175007	1	0.185438	1	0.387818	1
chr18.53537399.53537944	2.02997	0.0651988	0.721836	1	1.49356	0.386817	0.853307	1
chr18.53551902.53552941	-0.659637	1	-0.51312	1	-0.485561	1	-0.533357	1
chr18.53554373.53554774	-0.541102	1	-1.22814	0.549163	-1.31401	0.496798	0.439644	1
chr18.53558504.53559137	-0.256893	1	0.0286012	1	-0.0836978	1	0.71427	1
chr18.53573651.53574993	-1.27313	0.0830293	-1.38797	0.0150491	-1.03413	0.284512	0.247185	1
chr18.53599075.53599586	-2.56307	0.000478787	-1.57542	0.0510669	-1.2174	0.335106	0.323229	1
chr18.53625932.53626624	0.345493	1	0.540162	1	1.13727	0.990618	0.972518	1
chr18.53629539.53630056	0.77761	1	1.15497	1	0.941362	1	0.652591	1
chr18.53639654.53640224	0.819089	1	0.724312	1	0.854988	1	0.922134	1
chr18.53647127.53648846	-0.286795	1	-0.359033	1	-0.272157	1	0.223705	1
chr18.53660496.53660714	-0.202328	1	0.532647	1	0.393804	1	0.577662	1
chr18.53665708.53666707	-2.25232	4.16645e-08	-2.05347	8.9214e-09	-1.69089	4.59395e-05	-0.356869	1
chr18.53672029.53672315	-0.235502	1	-0.117764	1	-0.0181775	1	0.299025	1
chr18.53678256.53679075	1.18226	0.578185	1.20305	0.523858	1.18596	0.576615	1.08125	1
chr18.53681356.53682538	0.565007	1	0.242571	1	0.327356	1	0.465744	1
chr18.53692124.53692704	-0.538197	1	0.050133	1	0.0175291	1	-0.223842	1
chr18.53701431.53702120	-0.0474803	1	0.175907	1	-0.0329909	1	0.156243	1
chr18.53703408.53703734	-1.26774	0.434856	-0.831752	1	-1.03976	0.705635	0.611372	1
chr18.53704651.53705279	-2.07606	2.28729e-05	-2.14699	2.05966e-07	-2.01163	6.41518e-06	-0.394894	1
chr18.53718410.53719565	0.330182	1	0.118351	1	0.0752506	1	-0.0372134	1
chr18.53720656.53721553	-0.913576	0.847143	-0.561233	1	-0.663213	1	-0.186971	1
chr18.53723869.53724625	2.03291	0.00177596	1.18878	0.329391	1.60202	0.0420847	0.146762	1
chr18.53729374.53729776	0.488364	1	0.702113	1	0.327274	1	0.861636	1
chr18.53731727.53733550	1.40608	0.0943119	1.14413	0.30798	1.03159	0.525235	-0.0465243	1
chr18.53743610.53745710	0.171926	1	-0.0354328	1	-0.0632115	1	0.415945	1
chr18.53749314.53749550	2.17136	0.147826	1.38709	0.723336	1.83968	0.325504	-1.36415	1
chr18.53752635.53753742	-1.15453	0.178541	-1.03372	0.252955	-1.02084	0.304783	0.165461	1
chr18.53771310.53771529	0.394221	1	1.17571	1	0.576441	1	1.24142	1
chr18.53774475.53776150	-0.740122	0.966866	-0.904238	0.444274	-0.618154	1	0.00929892	1
chr18.53779839.53780633	1.97965	0.0886578	1.69353	0.207816	1.45043	0.444984	0.60255	1
chr18.53781129.53781780	-1.03368	0.647723	-0.447311	1	-0.0636822	1	0.0505235	1
chr18.53785408.53786294	-1.22422	0.388593	-1.02358	0.599698	-1.28462	0.255014	-0.238276	1
chr18.53788019.53788909	-0.780465	1	-1.32946	0.188643	-1.40944	0.149199	-0.818237	1
chr18.53793386.53794169	1.7214	0.195734	0.803982	1	0.733231	1	0.0681211	1
chr18.53796827.53797691	0.62679	1	0.0952317	1	0.272191	1	0.266688	1
chr18.53801360.53801809	-1.69544	0.00608	-1.86929	0.000189917	-1.60165	0.00629729	-0.327181	1
chr18.53802203.53803679	-0.51466	1	-0.213537	1	0.0627581	1	0.0833765	1
chr18.53808425.53809278	-1.59944	0.0357165	-0.721941	1	-0.523242	1	0.0882097	1
chr18.53815088.53816180	-1.50116	0.0859406	-1.1403	0.313643	-0.76884	1	0.258155	1
chr18.53861391.53863197	-0.220482	1	-0.324652	1	-0.213683	1	0.230125	1
chr18.53867816.53868385	-0.590131	1	-0.0639324	1	-0.528153	1	-0.200538	1
chr18.53868505.53869297	-0.343642	1	-0.398889	1	-0.622954	1	0.224833	1
chr18.53880230.53881085	0.0362321	1	0.272318	1	-0.10954	1	-0.0196096	1
chr18.53886704.53887186	0.939094	1	0.859765	1	1.15305	1	-0.24068	1
chr18.53887965.53888887	-1.04678	0.233833	-0.944534	0.317115	-0.593045	1	0.213455	1
chr18.53890881.53891532	1.68949	0.145072	1.56357	0.202845	1.39815	0.379908	1.39988	1
chr18.53893990.53894215	0.249159	1	0.464457	1	0.637304	1	0.808033	1
chr18.53896076.53896538	-0.7213	1	-0.814514	1	-0.263545	1	-0.482922	1
chr18.53903011.53904115	-0.557713	1	-0.715109	0.998521	-0.159552	1	0.248291	1
chr18.53904224.53904730	0.954724	0.971655	0.744012	1	0.582756	1	-0.196946	1
chr18.53914986.53915860	0.00327014	1	-0.304514	1	-0.425531	1	-0.0267345	1
chr18.53924400.53925356	-0.910069	0.891955	-0.373354	1	-0.323471	1	0.704224	1
chr18.53926640.53927764	-0.891276	0.908119	-0.838459	0.976527	-0.524754	1	0.272251	1
chr18.53934881.53936675	-0.167711	1	-0.188925	1	-0.123612	1	0.284161	1
chr18.53937232.53937688	-1.43272	0.110005	-1.54173	0.025499	-1.42822	0.0727091	-0.316985	1
chr18.53942902.53944678	-0.358662	1	0.431608	1	-0.0689935	1	0.424423	1
chr18.53945725.53945972	-1.19738	1	-0.10588	1	-0.558841	1	-1.00797	1
chr18.53949738.53951726	-0.660755	1	-0.498394	1	-0.555369	1	0.22984	1
chr18.53953802.53954533	1.66508	0.0609333	0.543977	1	1.12796	0.548222	-0.743636	1
chr18.53961426.53963162	-0.119081	1	-0.175294	1	-0.111743	1	0.145379	1
chr18.53965341.53966512	1.15979	0.350627	1.22704	0.226957	0.729184	1	-0.566769	1
chr18.53974767.53975025	0.627025	1	1.82689	0.533453	1.66059	NA	1.59235	NA
chr18.53976059.53976804	0.350426	1	0.0819127	1	0.805225	1	0.0371542	1
chr18.53991473.53992209	-1.29699	0.143406	-1.1252	0.221238	-1.23183	0.145749	0.0927007	1
chr18.53992922.53993954	-0.160577	1	-0.406316	1	-0.226442	1	-0.051358	1
chr18.53994839.53995305	-0.665225	1	-0.36945	1	-1.04665	1	-0.902079	1
chr18.53995991.53996731	-0.324935	1	-0.363355	1	-0.28749	1	-1.06984	1
chr18.54036482.54037603	-1.85413	0.00268288	-1.29868	0.0619385	-0.684783	1	0.0858575	1
chr18.54039910.54040813	1.20194	0.835131	0.721969	1	1.24873	0.80286	1.34695	1
chr18.54043941.54045238	0.270202	1	1.23715	0.371078	0.818214	1	0.50697	1
chr18.54054406.54054888	-0.060238	1	0.825078	1	1.3251	0.751799	0.472313	1
chr18.54055687.54056266	0.296695	1	0.679592	1	1.03567	1	0.772262	1
chr18.54057864.54058527	0.0735196	1	0.452014	1	0.44978	1	0.0346768	1
chr18.54061935.54062302	0.681456	1	1.47917	0.428789	1.22608	0.762792	0.778905	1
chr18.54072104.54072764	1.73983	0.332524	1.31875	0.72725	0.562551	1	0.471658	1
chr18.54073757.54075747	2.07607	0.00149721	0.988436	0.702492	1.67066	0.0310499	1.04338	1
chr18.54091575.54093218	0.0270912	1	-0.418991	1	0.00233601	1	0.134997	1
chr18.54093335.54094481	-0.268091	1	-0.627587	1	0.0959251	1	0.121511	1
chr18.54112255.54112689	-0.465935	1	0.321402	1	0.461757	1	0.111207	1
chr18.54112911.54113730	-1.90165	0.0118934	-1.91442	0.00193546	-1.9461	0.0032052	-0.709039	1
chr18.54113893.54114310	-1.68105	0.183121	-1.75087	0.066898	-1.63467	0.143559	-0.525796	1
chr18.54118851.54120447	0.410145	1	0.329695	1	0.403263	1	0.275075	1
chr18.54120817.54122012	-0.0383815	1	0.651834	1	1.12116	0.275794	0.601143	1
chr18.54124254.54124780	0.159264	1	1.51606	0.167483	0.503039	1	0.266458	1
chr18.54125326.54127428	1.89328	0.000967723	1.80316	0.00130083	1.83835	0.00137177	0.822158	1
chr18.54139249.54140003	2.50919	0.0952331	2.96735	0.0216438	2.22947	0.200417	2.30117	0.660312
chr18.54140801.54141579	-0.567233	1	-0.610918	1	-0.368789	1	0.477464	1
chr18.54143682.54145264	0.184417	1	0.0522532	1	0.0381725	1	0.788883	1
chr18.54158565.54159315	0.0766809	1	-0.866928	1	-0.130851	1	-0.365137	1
chr18.54174565.54175985	0.111975	1	0.145615	1	-0.0862624	1	-0.931859	1
chr18.54178424.54179039	1.78419	0.258784	1.79154	0.230388	1.55773	0.445063	0.966418	1
chr18.54185330.54186620	0.812726	1	0.183008	1	0.535051	1	0.469075	1
chr18.54188556.54189605	-0.15716	1	-0.0266279	1	0.267858	1	0.515613	1
chr18.54200231.54202436	0.59588	1	0.597123	1	0.634672	1	0.548223	1
chr18.54204921.54205705	0.620337	1	1.20189	0.852553	1.41891	0.607016	1.73873	1
chr18.54210852.54211549	0.542104	1	0.435427	1	0.417054	1	0.192724	1
chr18.54212383.54213150	-2.70235	5.12948e-06	-1.9723	0.00028991	-1.9676	0.00062472	-0.299265	1
chr18.54215563.54216375	-0.541987	1	-0.356798	1	-0.380066	1	0.285797	1
chr18.54221571.54223640	-1.13	0.532628	-0.858572	0.972611	-0.590134	1	0.216278	1
chr18.54233785.54235614	0.18638	1	0.282289	1	0.799818	0.969991	0.256757	1
chr18.54240239.54240659	-2.27494	0.43724	-0.519864	1	-0.148201	1	0.17069	1
chr18.54248878.54250517	-0.156191	1	0.549204	1	0.0643505	1	0.0983956	1
chr18.54250763.54251211	0.709447	1	1.76006	0.288942	0.732138	1	0.269382	1
chr18.54251520.54251950	0.722123	1	0.899955	1	1.4214	0.383773	0.824695	1
chr18.54255279.54256186	2.38806	0.0350308	1.55315	0.426859	2.38764	0.0363815	0.689097	1
chr18.54264546.54265356	0.32648	1	1.52011	0.262733	0.751418	1	0.351406	1
chr18.54269726.54270238	-0.845532	1	-0.768236	1	-0.527032	1	0.744854	1
chr18.54277858.54279271	-0.647926	1	-0.730686	0.768675	-0.546266	1	0.713168	1
chr18.54280914.54281377	2.52609	0.0448242	2.04966	0.163341	1.99994	0.207295	0.776343	1
chr18.54281917.54282450	0.997802	0.861068	1.24306	0.457896	1.68791	0.0935105	0.730399	1
chr18.54283080.54283957	1.67278	0.0805946	1.2984	0.333452	1.28334	0.377693	0.415878	1
chr18.54284502.54285567	-0.521171	1	-0.671166	1	-0.469787	1	0.148662	1
chr18.54286116.54286448	-0.232328	1	-0.00499931	1	-0.266463	1	-0.445844	1
chr18.54293910.54294109	0.431362	1	0.283411	1	-0.0451489	1	-0.214308	1
chr18.54318809.54319770	0.831364	1	1.2025	0.543642	0.0837522	1	-0.474308	1
chr18.54320702.54321918	-0.727961	0.973789	-0.419976	1	-0.492615	1	0.497461	1
chr18.54342189.54343185	2.38668	0.026288	1.7431	0.226234	2.25513	0.0442021	0.904834	1
chr18.54352624.54353286	0.980037	1	1.63433	0.501807	0.822717	1	0.978045	1
chr18.54354536.54354936	0.35887	1	0.33196	1	0.232656	1	0.899032	1
chr18.54356930.54357232	-0.809026	1	0.086727	1	-0.00286808	NA	1.27123	NA
chr18.54358077.54359105	0.267351	1	0.106661	1	0.0437655	1	-0.259262	1
chr18.54363863.54364290	-1.39247	0.785082	0.0139356	1	0.580581	1	0.869152	1
chr18.54365060.54366084	1.39759	0.508525	2.42333	0.010247	1.1873	0.784228	1.10039	1
chr18.54371516.54372444	-0.865288	0.876014	-1.15369	0.262495	-0.68172	1	0.75462	1
chr18.54375008.54375441	0.128981	1	-1.17116	0.748264	-0.935114	1	-1.08018	1
chr18.54379284.54380379	-1.23909	0.31905	-1.08681	0.452658	-0.982384	0.677424	-0.024548	1
chr18.54391074.54392001	0.627377	1	0.455056	1	0.199387	1	0.206878	1
chr18.54396198.54397001	-1.19371	0.232388	-1.50723	0.0154441	-1.09429	0.301153	0.290494	1
chr18.54397208.54397536	1.28412	0.886688	0.642662	1	0.822381	1	1.48109	1
chr18.54406241.54406921	3.07804	0.0242895	3.02451	0.0262383	2.46754	0.140898	1.72173	1
chr18.54409646.54411054	1.72217	0.323465	3.24708	0.000487419	1.54273	0.484937	1.58387	1
chr18.54423503.54423900	-0.998726	1	0.255442	1	-0.365963	1	0.496906	1
chr18.54438738.54439064	-0.712338	1	-0.332184	1	0.876864	NA	0.0375474	NA
chr18.54439299.54440468	1.11272	0.75176	0.974526	0.974831	0.932902	1	0.762533	1
chr18.54447219.54448172	3.34395	0.00042787	2.27929	0.0524655	3.36993	0.000352945	1.35099	1
chr18.54451189.54451789	-1.19986	0.551414	-0.759521	1	-0.727787	1	0.0707306	1
chr18.54451871.54454117	1.19516	0.111747	1.42073	0.01044	1.25061	0.0648558	0.807833	1
chr18.54457404.54457917	2.87466	0.0338368	2.43034	0.109653	2.31637	0.16305	1.19946	1
chr18.54460863.54461763	0.400873	1	0.827405	1	0.884134	1	-0.125459	1
chr18.54476687.54477619	0.608986	1	1.00519	0.79157	0.134778	1	0.439459	1
chr18.54482188.54483423	-1.06092	0.0430466	-1.00088	0.0497988	-0.885816	0.208715	0.0990426	1
chr18.54493223.54494269	1.82573	0.148339	1.29344	0.605446	1.2361	0.706913	0.839296	1
chr18.54499767.54500220	-0.829623	1	-0.394802	1	0.130827	1	-0.367706	1
chr18.54505110.54505733	-0.0994109	1	0.36356	1	-0.18974	1	0.0829456	1
chr18.54516795.54517772	0.0446248	1	0.598567	1	0.165497	1	0.59918	1
chr18.54521928.54523053	1.63	0.088859	0.880825	1	1.05093	0.719566	0.27607	1
chr18.54527123.54528072	-0.040354	1	-0.0602027	1	0.216235	1	0.536512	1
chr18.54530713.54531366	-0.488882	1	0.609872	1	0.184931	1	0.510255	1
chr18.54532274.54533579	-1.13997	0.157073	-0.947897	0.365978	-0.972474	0.347929	0.387365	1
chr18.54535005.54535813	-0.767526	1	-0.558295	1	-0.284996	1	-0.484637	1
chr18.54535942.54536224	1.98837	0.391409	1.03694	1	1.81955	NA	0.972166	NA
chr18.54539810.54541010	0.748697	1	0.885997	0.929322	0.461174	1	-0.00179909	1
chr18.54542813.54543507	0.229221	1	0.0852937	1	0.817539	1	0.348805	1
chr18.54543723.54544194	1.75496	0.250496	0.751929	1	1.2963	0.694212	0.259394	1
chr18.54544844.54546063	2.47673	3.79548e-06	0.692232	1	1.72462	0.00929902	0.207831	1
chr18.54550296.54550943	2.05436	0.0750305	1.20223	0.747239	0.955624	1	0.411721	1
chr18.54551320.54552522	2.14317	0.00508861	2.31544	0.000827044	1.88158	0.0255325	1.0933	1
chr18.54557745.54558130	2.67534	0.257043	1.87715	0.716608	2.66445	0.275291	1.89664	1
chr18.54561434.54562176	0.0769976	1	-0.182725	1	-0.110808	1	0.0125001	1
chr18.54566150.54567782	0.960751	0.963995	2.76184	9.93075e-05	0.988065	0.953604	1.54683	0.831703
chr18.54571154.54571592	-1.69635	0.13139	-1.95833	0.0164317	-1.76509	0.0631102	-0.630139	1
chr18.54571917.54572881	0.0586147	1	0.136328	1	0.281941	1	0.295927	1
chr18.54573296.54573749	2.58608	0.471068	2.34245	0.604878	2.38982	NA	2.51675	1
chr18.54580336.54581317	1.99198	0.0115952	1.13497	0.556876	1.60849	0.0974801	0.751521	1
chr18.54585811.54587292	1.47033	0.332662	2.35825	0.0048315	1.96777	0.0496228	1.41987	1
chr18.54591802.54593201	0.849751	0.891163	0.528192	1	0.0870977	1	-0.103816	1
chr18.54595832.54596920	0.188777	1	-0.125527	1	0.229927	1	0.610537	1
chr18.54600459.54601142	0.937185	1	0.694784	1	1.11957	1	1.11063	1
chr18.54601861.54602404	-0.63644	1	-0.360989	1	-0.931263	1	0.294417	1
chr18.54603427.54603670	-1.68887	0.195315	-1.95274	0.03173	-2.3152	NA	-0.886743	1
chr18.54609864.54610093	-0.431466	1	-0.408837	1	-0.572781	NA	0.542236	NA
chr18.54610965.54613205	0.331266	1	0.439996	1	0.181735	1	0.104417	1
chr18.54626260.54626789	1.80184	0.622512	1.99428	0.475146	1.34675	1	1.98453	1
chr18.54630165.54630643	2.93094	0.0137745	2.17552	0.148336	2.34071	0.106263	1.77503	1
chr18.54630774.54632141	4.03985	1.89529e-07	2.48274	0.00673843	3.30543	4.6108e-05	1.30059	1
chr18.54661981.54662530	1.34222	0.871119	2.62955	0.0660295	1.27447	0.981139	1.67022	1
chr18.54663414.54664475	3.33756	0.0007013	2.1563	0.0932948	3.12717	0.00197343	1.51098	1
chr18.54673393.54673795	-1.06822	0.877656	-1.56282	0.236721	-1.44874	0.370784	0.113736	1
chr18.54675271.54675801	0.219389	1	0.0836501	1	0.245761	1	0.365257	1
chr18.54685388.54686903	0.487652	1	0.292422	1	0.00235096	1	-0.238917	1
chr18.54692726.54693464	0.323954	1	0.217873	1	0.436709	1	0.453625	1
chr18.54698440.54698918	-2.13975	0.267908	-1.3527	0.659259	-2.37797	0.105476	-0.800046	1
chr18.54713048.54713590	-0.298427	1	0.0473688	1	-0.224196	1	0.196438	1
chr18.54714502.54714890	3.01973	0.0672681	2.32149	0.279099	2.36091	0.280459	1.61359	1
chr18.54719837.54721497	1.03042	0.756994	1.5386	0.120408	1.08701	0.664646	0.85333	1
chr18.54738012.54738541	-1.41866	0.630143	-1.27117	0.657587	-1.24743	0.739705	-1.26474	1
chr18.54749444.54750788	-0.776237	0.810246	-0.260809	1	-0.223013	1	0.681849	1
chr18.54753143.54754448	-1.53468	0.00818401	-1.30688	0.0279876	-1.412	0.0131102	0.275795	1
chr18.54759563.54761489	-0.810489	0.802158	0.0156899	1	-0.705307	1	0.183585	1
chr18.54769186.54769962	2.28426	0.322976	2.29641	0.305605	2.02486	0.493665	1.61536	1
chr18.54786895.54787312	-1.06174	0.769328	-1.53589	0.142679	-1.09652	0.674367	0.301243	1
chr18.54807239.54808495	2.77704	4.51275e-06	1.15351	0.463932	2.0749	0.00305881	0.299031	1
chr18.54815558.54816112	-0.824618	0.984556	-0.512393	1	-0.456437	1	0.518629	1
chr18.54820256.54822494	-0.59439	1	-0.133682	1	-0.146246	1	0.644804	1
chr18.54822814.54823420	0.41752	1	1.63325	0.228694	0.833948	1	0.158715	1
chr18.54827651.54829307	0.505906	1	0.628159	1	0.331724	1	-0.724847	1
chr18.54836476.54837380	0.419277	1	1.82086	0.148153	1.06082	0.98143	0.942299	1
chr18.54846485.54847906	-1.00076	0.710157	-0.739228	1	-0.808418	1	-0.36139	1
chr18.54849977.54850846	-0.669486	1	-0.151482	1	0.470865	1	1.15539	1
chr18.54852990.54853445	0.0177115	1	-0.527403	1	-0.546794	1	-0.508625	1
chr18.54860610.54861218	-1.14106	0.844587	-0.125206	1	0.0786029	1	0.319384	1
chr18.54867741.54869391	0.65785	1	1.09681	0.463816	0.669978	1	0.380382	1
chr18.54875953.54876917	0.359107	1	0.0239652	1	-0.384856	1	0.238256	1
chr18.54879292.54879647	-1.8821	0.0719089	-1.32446	0.289904	-1.5056	0.179239	0.0353473	1
chr18.54881669.54882386	2.21787	0.0420899	1.80804	0.168462	2.39695	0.0197278	1.68677	0.952719
chr18.54885314.54886913	1.5887	0.0508219	0.72103	1	0.801857	1	-0.397639	1
chr18.54892015.54893452	0.0795752	1	-0.15953	1	-0.342318	1	0.649243	1
chr18.54894380.54894616	-0.0704428	1	-0.839137	1	-0.655434	NA	-1.47813	1
chr18.54900479.54903044	0.298262	1	0.456191	1	0.347271	1	0.624689	1
chr18.54908624.54908993	2.32412	0.0887827	1.98029	0.209868	2.00796	0.215786	1.1195	1
chr18.54909584.54910845	1.74973	0.055996	1.52365	0.130356	1.46885	0.185971	0.131253	1
chr18.54912612.54913329	0.5037	1	0.527355	1	0.556773	1	0.391814	1
chr18.54917994.54918578	0.019743	1	0.00205014	1	-0.040535	1	-0.648492	1
chr18.54925714.54927096	1.9366	0.0461618	2.08916	0.0167064	1.77694	0.093611	1.24397	1
chr18.54927604.54928263	1.3755	0.407398	0.994014	0.946992	1.09673	0.797774	-0.0922534	1
chr18.54938030.54938713	1.26974	0.631358	0.971914	1	1.05744	0.945721	0.125524	1
chr18.54943097.54943365	-1.40714	0.438365	-1.41549	0.322586	-1.39883	NA	-0.432608	1
chr18.54944474.54945028	2.32201	0.17044	2.55821	0.0877202	2.3398	0.169226	1.11986	1
chr18.54947766.54948107	1.12506	0.833809	1.0837	0.901003	0.912095	1	0.110144	1
chr18.54951762.54953638	0.492843	1	0.323427	1	0.356197	1	0.41702	1
chr18.54959337.54959579	0.368798	1	0.787783	1	0.359775	1	0.897702	1
chr18.54963246.54963605	1.47648	0.429689	1.70565	0.210516	1.36375	0.556523	0.171943	1
chr18.54963972.54964365	1.7397	0.487667	1.58203	0.615028	1.86467	0.398204	0.446488	1
chr18.54966503.54966992	1.4639	0.567548	0.651849	1	1.00074	1	0.185466	1
chr18.54970478.54971546	-0.0517825	1	-0.068366	1	0.0431478	1	-0.234349	1
chr18.54972501.54973574	2.26797	0.0793459	1.6971	0.359338	1.98546	0.190417	1.4665	1
chr18.54978627.54979367	0.954618	0.868168	0.582289	1	0.52014	1	-1.00095	1
chr18.54985548.54986188	1.4844	0.07986	1.51571	0.0496662	1.5766	0.0394526	0.71358	1
chr18.54986908.54988355	0.968947	0.34418	0.860763	0.560111	0.829338	0.675686	1.11406	0.568576
chr18.54990267.54991691	0.369626	1	0.376199	1	0.129362	1	0.793835	1
chr18.54991770.54992044	-0.376666	1	0.679452	1	0.397857	1	0.709611	1
chr18.54992172.54993335	0.872621	0.566444	0.748699	0.923226	0.830479	0.674523	0.983263	1
chr18.54997616.54998890	-0.252847	1	-0.533597	1	-0.473843	1	-1.37638	0.879092
chr18.55009916.55010592	0.607017	1	0.190512	1	0.45213	1	-0.679598	1
chr18.55015058.55016724	0.141506	1	0.471973	1	0.494507	1	0.3762	1
chr18.55017210.55017766	1.13865	0.757301	-0.126949	1	0.762943	1	-0.452224	1
chr18.55028029.55030083	-0.104843	1	1.05963	0.424836	0.827393	0.973553	0.794424	1
chr18.55039985.55041710	1.58651	0.00660835	0.914504	0.577317	1.0382	0.335662	0.0939511	1
chr18.55055071.55055969	0.395241	1	-0.380206	1	-0.80382	1	-0.14956	1
chr18.55056352.55056852	-0.465861	1	-1.08283	1	-1.52507	NA	-0.291849	1
chr18.55057247.55057967	-0.590582	1	-0.535548	1	-0.825884	1	-0.175831	1
chr18.55058427.55059306	-0.82915	1	-0.140024	1	0.163021	1	1.22871	0.976579
chr18.55062240.55062615	2.06758	0.568039	1.0329	1	1.79298	NA	0.326201	NA
chr18.55066101.55066618	1.61828	0.198339	1.52746	0.238554	2.24064	0.0111569	0.913714	1
chr18.55067012.55068433	1.28064	0.0885695	1.29333	0.0603936	0.957834	0.513957	0.472616	1
chr18.55073261.55074103	-0.070746	1	-0.257426	1	-0.5598	1	-0.661829	1
chr18.55084642.55085303	1.87525	0.258745	1.31465	0.769791	1.25548	0.862137	1.0827	1
chr18.55087796.55088320	2.99701	0.0109727	2.47437	0.0633019	1.906	0.314772	1.33243	1
chr18.55089362.55089859	0.291918	1	0.0154859	1	-0.0115507	1	0.499857	1
chr18.55093320.55094684	1.60234	0.0766935	1.52489	0.0928674	1.51515	0.11274	1.42341	0.715337
chr18.55096470.55097194	0.645414	1	0.704604	1	0.469054	1	1.1764	1
chr18.55099100.55099920	-0.921382	0.761608	-0.924281	0.677369	-0.780991	1	0.766108	1
chr18.55101517.55102542	2.32887	0.165837	2.01284	0.31252	2.2432	0.209092	2.00533	1
chr18.55105096.55105738	2.58149	0.0175676	0.793947	1	1.29458	0.749328	0.477289	1
chr18.55106908.55108244	1.08316	0.685207	0.900111	1	1.166	0.559904	0.678243	1
chr18.55109225.55109599	0.511082	1	3.00038	0.0637289	1.76667	NA	2.03198	NA
chr18.55121938.55123102	0.890874	0.902587	0.629958	1	1.13301	0.452003	0.0520794	1
chr18.55129279.55129862	0.244229	1	0.924148	1	0.516102	1	0.275518	1
chr18.55131098.55131668	0.752342	1	0.764126	1	0.629053	1	0.556226	1
chr18.55133453.55134810	1.85758	0.0159067	1.46737	0.110665	1.39187	0.178379	0.21865	1
chr18.55136226.55136848	-0.13718	1	1.06465	0.554679	0.568254	1	0.47345	1
chr18.55142073.55142577	1.24665	0.684842	0.395732	1	0.93072	1	0.742361	1
chr18.55143965.55144670	0.27795	1	0.259631	1	0.118337	1	0.801571	1
chr18.55146321.55147836	1.11428	0.341479	0.708418	1	0.944466	0.649987	0.46549	1
chr18.55158801.55159458	0.316301	1	-0.326434	1	-0.759287	1	-0.339788	1
chr18.55173070.55173795	1.45275	0.635839	1.54599	0.530138	2.10409	0.157428	1.60457	1
chr18.55176654.55177111	0.198941	1	-0.392202	1	0.715406	1	0.776437	1
chr18.55177818.55178169	0.485708	1	-0.525199	1	0.0298769	1	-0.826242	1
chr18.55184449.55184876	1.75369	0.241325	0.63082	1	1.19859	0.819092	0.150607	1
chr18.55188605.55189120	0.0744441	1	-0.190145	1	-0.528171	1	-0.558079	1
chr18.55189594.55191218	-0.861544	0.951376	0.469437	1	-0.156096	1	0.0371318	1
chr18.55195626.55197183	-0.217194	1	0.219278	1	-0.381547	1	-0.542699	1
chr18.55201243.55202138	-1.5218	0.00567689	-1.42416	0.00519331	-1.25027	0.0420873	0.348122	1
chr18.55203311.55204874	1.67292	0.0404157	0.617258	1	0.875116	0.989727	-0.0823344	1
chr18.55208096.55208673	0.987314	1	0.325671	1	1.04114	0.983693	0.220662	1
chr18.55209703.55210207	0.436257	1	-0.862298	1	-0.0730425	1	-1.00388	1
chr18.55241131.55241461	0.443417	1	0.195123	1	0.556077	1	-0.538441	1
chr18.55246319.55247065	-0.430149	1	-1.05565	0.507682	-0.810037	1	-0.0501344	1
chr18.55256808.55257307	-0.256105	1	-0.986951	0.922162	-0.628799	1	0.342687	1
chr18.55257903.55259710	1.13233	0.41495	1.02114	0.574855	0.980428	0.68363	0.741543	1
chr18.55267325.55267742	2.42775	0.388672	2.40556	0.390869	2.93779	0.189616	1.94737	1
chr18.55275892.55276257	-2.64831	0.00183169	-1.99699	0.00549389	-1.69778	0.049603	-0.523143	1
chr18.55289585.55291534	-0.848421	0.663558	-1.03084	0.198428	-0.892728	0.508415	0.206302	1
chr18.55295893.55296932	1.40683	0.18291	0.343012	1	0.906389	0.939096	0.235752	1
chr18.55297545.55297938	-0.708529	1	-0.774648	1	-0.885878	1	0.023375	1
chr18.55302884.55303946	0.784807	1	1.18146	0.487403	0.816241	1	0.924179	1
chr18.55309936.55310465	0.359805	1	1.34929	0.815916	1.66956	0.511002	1.59758	1
chr18.55325796.55326414	0.717157	1	0.368156	1	0.78629	1	1.41604	1
chr18.55327012.55327351	-0.681736	1	-1.02459	1	-0.474538	NA	0.307542	NA
chr18.55340408.55340831	1.29873	0.835006	1.18872	0.973946	1.48035	0.664646	2.02487	0.837029
chr18.55342658.55343300	0.674307	1	0.504886	1	0.410206	1	0.849036	1
chr18.55350388.55351058	1.05225	0.983265	0.765651	1	1.04021	1	1.07759	1
chr18.55353581.55354673	3.06653	0.00165779	2.18596	0.0677404	2.65322	0.0122665	1.57137	1
chr18.55364028.55365463	2.41646	0.00330225	2.22715	0.00794226	2.05484	0.0263649	1.86378	0.312744
chr18.55376509.55376926	0.412894	1	-0.151907	1	0.701885	1	0.657103	1
chr18.55378993.55380331	1.1717	0.226648	1.57063	0.0088453	1.4732	0.0269529	0.622822	1
chr18.55393255.55393757	0.53453	1	0.459385	1	0.683719	1	-0.131633	1
chr18.55398243.55398987	-0.605077	1	0.783713	1	0.0837405	1	0.409706	1
chr18.55406556.55407274	2.47682	0.0236008	2.34375	0.0339667	2.05442	0.113531	1.18921	1
chr18.55412879.55413889	-0.0613116	1	0.907603	1	0.518428	1	0.628026	1
chr18.55422515.55423805	1.25793	0.522198	0.765584	1	1.26283	0.516704	0.961436	1
chr18.55441549.55441961	-2.29883	0.0136449	-1.50402	0.123091	-0.855794	1	0.314674	1
chr18.55442358.55443582	-0.535205	1	-0.572609	1	-0.434246	1	0.692371	1
chr18.55446894.55447665	-2.0137	4.05823e-06	-1.95607	3.2945e-07	-1.73783	4.75879e-05	-0.270967	1
chr18.55466354.55467878	0.962252	0.832296	0.283822	1	0.886563	1	0.579771	1
chr18.55474516.55475380	-0.102446	1	-0.904519	0.805271	-0.330624	1	-0.0281912	1
chr18.55483311.55483875	1.86409	0.254992	1.71505	0.337848	1.83901	0.271033	1.48306	1
chr18.55485109.55485560	4.38431	0.00434539	2.35395	0.375908	3.95704	NA	2.48372	1
chr18.55488758.55489478	-0.572996	1	0.491386	1	1.1482	0.871059	0.604873	1
chr18.55493875.55494832	0.410596	1	0.324107	1	0.0725507	1	0.629657	1
chr18.55503868.55504812	1.86705	0.269965	0.826394	1	1.16504	0.973235	1.20323	1
chr18.55505804.55506487	2.5387	0.00272086	1.5864	0.219294	1.96318	0.057343	0.286097	1
chr18.55506558.55508803	-0.558919	1	-0.578743	1	-0.708424	1	-0.0277719	1
chr18.55519324.55519967	-0.864866	1	-0.418068	1	-0.744903	1	-0.603214	1
chr18.55521736.55522775	1.68054	0.258587	2.20239	0.0334382	2.51405	0.00957387	1.92476	0.511382
chr18.55545699.55546306	-0.0259066	1	0.320154	1	-0.127939	1	0.0314613	1
chr18.55546821.55550267	-0.0976856	1	0.0316899	1	-0.0586416	1	0.600783	1
chr18.55555063.55555594	3.25716	0.0895737	1.80654	0.765475	2.47165	0.359489	2.26491	1
chr18.55557912.55558476	-1.99821	0.00423329	-1.21206	0.186317	-1.45806	0.0555955	-0.277023	1
chr18.55558904.55559161	0.402308	1	-0.471363	1	0.175742	1	0.613512	1
chr18.55562508.55562917	2.4437	0.128803	1.55212	0.690788	2.19046	0.2376	0.749619	1
chr18.55566909.55568740	1.75049	0.100338	2.2324	0.00561653	1.84488	0.060416	0.911745	1
chr18.55590690.55591595	-0.835645	0.977	-0.262414	1	-0.610033	1	0.631211	1
chr18.55602409.55603072	0.799902	1	-0.0611692	1	0.0606711	1	0.00550735	1
chr18.55613995.55614657	1.06784	1	3.31662	0.0103004	1.7087	0.597579	2.06496	1
chr18.55623454.55624892	0.666166	1	0.250112	1	0.24983	1	0.286949	1
chr18.55637902.55639613	1.93573	0.015022	1.21919	0.391559	1.56576	0.0995512	0.258134	1
chr18.55639874.55640950	0.567736	1	-0.179917	1	0.0192011	1	-0.925848	1
chr18.55645648.55646300	0.336047	1	0.0446981	1	0.806409	1	0.216429	1
chr18.55653733.55654354	0.420524	1	0.796489	1	0.890558	1	0.0968017	1
chr18.55660039.55661150	1.20108	0.489108	0.961641	0.876032	1.06702	0.699924	0.511832	1
chr18.55662287.55662540	0.497925	1	2.14111	0.190525	0.292222	NA	0.953208	1
chr18.55663444.55664253	-1.33978	0.194981	-1.33944	0.121111	-1.23565	0.238534	-0.0815791	1
chr18.55665376.55666119	-0.00205038	1	2.167	0.0326849	1.67425	0.239871	1.02477	1
chr18.55676254.55676518	1.47289	0.657109	1.37958	0.752463	1.25046	0.92292	0.508648	1
chr18.55683871.55685124	-0.591064	1	-0.633656	1	-0.741563	0.905907	-0.371486	1
chr18.55692960.55694456	0.624435	1	0.62064	1	0.656121	1	0.856536	1
chr18.55694565.55696445	0.132539	1	0.126785	1	0.338909	1	0.439995	1
chr18.55701613.55702157	-0.287974	1	1.44879	0.360228	0.409814	1	0.601842	1
chr18.55711809.55712070	-0.45711	1	1.32401	1	1.34037	1	1.26084	1
chr18.55718226.55719124	0.234728	1	0.180161	1	0.627889	1	0.56971	1
chr18.55719634.55720680	0.59618	1	1.44926	0.406081	2.08681	0.0527474	1.15111	1
chr18.55721515.55721868	-0.59937	1	-0.642511	1	-0.247173	NA	0.466768	NA
chr18.55726941.55727769	-0.221406	1	-0.123724	1	0.062255	1	0.4285	1
chr18.55728836.55729702	-2.27836	0.000497323	-1.64341	0.00695087	-1.6991	0.00782572	-0.0555033	1
chr18.55733002.55734467	1.01028	0.28619	0.805442	0.754471	0.892026	0.523911	0.235816	1
chr18.55749158.55749644	1.53652	0.412944	0.966736	1	1.08566	0.972917	0.255151	1
chr18.55757200.55757684	1.33492	1	2.02853	0.479089	0.978031	1	1.78942	1
chr18.55761753.55762568	0.772489	1	1.01301	0.713025	0.610583	1	0.154225	1
chr18.55763809.55765009	2.94346	0.00103561	2.02679	0.0690641	2.56867	0.00711709	0.998832	1
chr18.55766176.55766719	1.23169	0.873956	0.176693	1	0.241196	1	0.711589	1
chr18.55784773.55786611	0.433931	1	0.210806	1	0.32466	1	0.455432	1
chr18.55810180.55811020	-1.71266	0.0392535	-0.907929	0.813018	-0.933422	0.780167	0.473518	1
chr18.55815565.55816782	-0.461859	1	-0.899509	0.315177	-0.630935	1	0.431025	1
chr18.55859106.55859751	-2.26242	0.176406	-0.763419	1	-0.576717	1	-0.417938	1
chr18.55877505.55878410	-0.850559	1	-0.599529	1	-0.558267	1	-0.142517	1
chr18.55883175.55884134	-0.641497	1	-1.28835	0.297203	-0.462258	1	0.102916	1
chr18.55887438.55887744	-0.279006	1	0.156934	1	0.450207	1	-0.328602	1
chr18.55890078.55891779	1.79927	0.022412	1.02951	0.674529	1.03518	0.689025	0.403547	1
chr18.55906773.55907531	-0.778214	1	0.245235	1	-0.640185	1	-0.749853	1
chr18.55909544.55911197	-1.82584	1.81059e-05	-1.65842	2.6421e-05	-1.42876	0.00199174	0.498724	1
chr18.55918192.55918962	-0.854912	1	-1.01323	1	-0.438113	1	-0.823509	1
chr18.55922256.55922935	2.12157	0.0336422	0.184828	1	1.41777	0.413414	0.303733	1
chr18.55937474.55938393	-0.510425	1	-0.193668	1	-0.324519	1	0.640186	1
chr18.55940086.55941274	-0.221434	1	-0.0330189	1	0.681635	1	0.701189	1
chr18.55957091.55958032	0.738006	1	0.657752	1	0.72052	1	1.33067	1
chr18.55960056.55961531	2.68444	0.000191144	1.0549	0.750391	1.55041	0.162745	0.369249	1
chr18.55966938.55967618	1.55517	0.807675	1.43584	0.930636	1.41349	0.970208	1.45966	1
chr18.55977162.55977632	1.69423	0.588749	1.92437	0.397968	1.25173	1	1.08751	1
chr18.55989889.55990174	-0.729244	1	0.418353	1	-0.0151927	NA	0.841453	1
chr18.56003731.56004900	2.02341	0.0229955	1.26712	0.458378	1.59825	0.16012	0.661297	1
chr18.56008131.56008628	0.224188	1	-0.727685	1	0.615507	1	-0.731324	1
chr18.56014798.56017150	1.46238	0.00771734	1.11279	0.13432	1.48256	0.00470524	0.818555	1
chr18.56018793.56019309	1.7078	0.509101	1.28414	0.924126	0.874245	1	0.914407	1
chr18.56024532.56025817	0.949356	0.677714	1.08316	0.388231	1.08681	0.40982	0.549993	1
chr18.56033458.56034303	-0.364863	1	-0.567007	1	-0.0681404	1	0.324699	1
chr18.56038077.56039836	1.98332	0.00549738	1.40511	0.151295	1.70822	0.0330807	0.550253	1
chr18.56040073.56041331	2.17024	0.00410414	1.83723	0.0259661	1.82088	0.0350888	0.78942	1
chr18.56046182.56046596	1.45819	0.888377	1.47425	0.895862	1.27316	1	1.51121	1
chr18.56047217.56049477	1.57846	0.00919208	1.17386	0.155665	1.36985	0.0440828	0.420636	1
chr18.56062617.56063471	-1.48234	0.00317617	-1.57375	0.000120144	-1.23711	0.0224359	-0.310699	1
chr18.56064489.56065353	-1.01526	0.285567	-1.41492	0.00447657	-1.18945	0.0622928	0.148389	1
chr18.56069463.56069958	2.6152	0.0896238	2.02147	0.324319	2.75918	0.064189	1.26146	1
chr18.56070326.56072023	-0.129039	1	0.319132	1	0.21574	1	0.36064	1
chr18.56096964.56097908	2.36541	0.00506134	1.46423	0.285237	1.96044	0.0438762	1.28433	1
chr18.56110906.56111468	-0.223687	1	1.55018	0.455065	0.0115621	1	0.764114	1
chr18.56117578.56118613	0.319288	1	1.91361	0.030127	0.719106	1	0.912365	1
chr18.56132508.56133499	-1.21774	0.0169973	-1.2241	0.00588521	-1.116	0.0332502	-0.45591	1
chr18.56136516.56137612	1.35434	0.0977884	0.215214	1	0.962092	0.616649	-0.50452	1
chr18.56152463.56153741	-0.689376	1	-0.328106	1	-0.289227	1	-0.176623	1
chr18.56171687.56171917	3.31392	0.0749904	2.04303	0.581071	2.38144	NA	1.23512	NA
chr18.56179110.56179921	3.03272	0.000489867	1.95209	0.0925847	1.92704	0.116148	1.03866	1
chr18.56182951.56183670	0.0834163	1	0.246573	1	0.920348	1	0.777656	1
chr18.56188856.56189688	0.876129	0.941082	0.0804498	1	0.716697	1	0.414338	1
chr18.56195483.56195962	-1.04528	1	-0.103102	1	0.0739904	1	-0.00568895	1
chr18.56207790.56208523	0.86127	1	1.78804	0.125499	1.09678	0.875008	1.27415	1
chr18.56209968.56211033	1.77826	0.148213	1.6641	0.190638	1.77743	0.143835	0.95474	1
chr18.56214762.56215872	-1.36317	0.0410763	-1.0452	0.211055	-0.982396	0.351333	0.46438	1
chr18.56237912.56238661	-0.0645876	1	-0.207726	1	0.11543	1	-0.0263697	1
chr18.56243631.56244849	-1.37681	0.0581753	-1.21205	0.0919199	-1.07304	0.264628	0.372595	1
chr18.56250385.56251757	2.97619	2.34588e-09	1.56605	0.022693	2.29883	1.60943e-05	0.696255	1
chr18.56255850.56256489	1.70586	0.560545	1.67081	0.583554	2.1253	0.276245	1.79069	1
chr18.56259729.56260878	1.75007	0.0537144	1.58436	0.097749	1.40965	0.236945	0.538943	1
chr18.56282107.56283346	-0.743359	1	-0.556959	1	-0.794023	1	0.170001	1
chr18.56286952.56288610	0.482174	1	0.0470167	1	0.210517	1	0.233285	1
chr18.56304946.56306310	0.0551314	1	0.558615	1	0.373988	1	-0.0990962	1
chr18.56311355.56312654	1.29503	0.398893	1.23143	0.448857	1.71404	0.072353	0.82404	1
chr18.56332572.56334124	1.51514	0.0187728	1.0083	0.426588	1.14422	0.231534	0.52622	1
chr18.56351434.56352623	0.640122	1	2.2217	0.0124571	1.13018	0.779952	1.10314	1
chr18.56357015.56358334	1.43927	0.229436	1.91076	0.0169168	1.56973	0.127447	0.732051	1
chr18.56362459.56363446	0.481173	1	0.0978425	1	0.139051	1	0.35588	1
chr18.56364025.56364591	-1.4175	0.210857	-0.805393	1	-0.800041	1	-0.165903	1
chr18.56375871.56376974	0.308027	1	0.623193	1	1.41597	0.156759	-0.123094	1
chr18.56377558.56378389	-0.198115	1	-0.687887	1	-0.35966	1	-0.132552	1
chr18.56382784.56383742	0.320091	1	0.611007	1	-0.139278	1	0.225803	1
chr18.56387026.56387867	0.225744	1	0.374585	1	0.0822913	1	0.747688	1
chr18.56394634.56395168	-0.384441	1	-0.370016	1	-0.395228	1	0.341806	1
chr18.56407268.56408826	-0.129942	1	0.226007	1	-0.169794	1	0.173935	1
chr18.56409974.56410335	-0.600526	1	-0.83405	1	-0.931408	1	-0.429041	1
chr18.56412829.56413300	-1.32793	0.865979	-0.399624	1	-0.185603	1	-0.155107	1
chr18.56418576.56420126	-0.934124	0.728708	-0.681005	1	-0.673079	1	0.273838	1
chr18.56431160.56433031	0.286007	1	0.0992815	1	0.119302	1	-0.0347943	1
chr18.56437860.56438407	0.260175	1	0.0593019	1	-0.0670725	1	0.405485	1
chr18.56441133.56441935	-1.04683	0.99275	0.447351	1	-0.412939	1	-0.0488953	1
chr18.56443150.56444004	-1.15713	0.743641	0.324032	1	-0.494299	1	-0.59169	1
chr18.56448969.56449829	0.240326	1	0.0199074	1	0.227918	1	0.13733	1
chr18.56451284.56452691	1.0111	0.862587	1.18444	0.571979	1.36185	0.362123	0.751375	1
chr18.56455514.56456306	1.21112	0.810148	1.10441	0.955127	0.855879	1	0.936243	1
chr18.56458549.56459772	-0.993444	0.827613	-0.385845	1	-0.832493	1	-0.466753	1
chr18.56466337.56467706	-0.028664	1	0.270863	1	0.207177	1	0.177132	1
chr18.56473304.56474713	0.0158066	1	1.07596	0.610975	0.269332	1	0.34674	1
chr18.56476922.56477672	0.608027	1	0.837253	1	1.27956	0.739638	0.428278	1
chr18.56478993.56480224	0.881519	1	1.05979	0.872759	0.574742	1	0.650669	1
chr18.56487772.56488860	0.626134	1	0.963042	1	0.710652	1	0.744479	1
chr18.56494149.56494551	0.718242	1	0.462358	1	0.195743	1	0.589295	1
chr18.56502250.56503975	0.0809882	1	0.0771309	1	0.4443	1	0.234012	1
chr18.56508868.56510154	-0.195698	1	0.659423	1	0.250808	1	0.411589	1
chr18.56523643.56524008	-0.278142	1	-0.51497	1	-0.376669	1	-0.574637	1
chr18.56527704.56528776	-1.70609	0.00108014	-2.04278	7.10533e-07	-1.79212	0.000104493	-0.503012	1
chr18.56537656.56538584	-0.254929	1	-0.24042	1	-0.071042	1	-0.183353	1
chr18.56539294.56540326	0.143981	1	1.53175	0.132821	0.729902	1	0.512549	1
chr18.56544841.56546221	-0.303131	1	0.100093	1	0.323343	1	-0.196968	1
chr18.56555595.56556730	-0.634312	1	-0.436245	1	-0.194274	1	-0.785778	1
chr18.56561634.56562987	-0.151121	1	-0.426659	1	-0.119801	1	0.274854	1
chr18.56565901.56566333	-0.840108	1	-0.306324	1	-0.207191	1	-0.205017	1
chr18.56569179.56569413	-0.100741	1	-0.189213	1	-0.308302	1	0.134649	1
chr18.56571155.56571595	0.0410087	1	0.500423	1	0.519511	1	0.376658	1
chr18.56572522.56573882	0.0621125	1	-0.125818	1	0.01778	1	0.30775	1
chr18.56580967.56581361	-0.528663	1	-0.587913	1	-0.226539	1	-0.575663	1
chr18.56583453.56583664	-1.43967	0.427906	-1.41567	0.329461	-1.36189	NA	-0.575634	NA
chr18.56589313.56590109	0.155153	1	0.0762939	1	-0.140016	1	0.440614	1
chr18.56600958.56601327	-1.39583	0.606919	-1.3582	0.509424	-0.569986	1	-0.315078	1
chr18.56608635.56609446	-0.276161	1	-0.525954	1	-0.149843	1	0.326912	1
chr18.56620664.56623004	0.153582	1	-0.22873	1	-0.0183742	1	0.00445205	1
chr18.56626002.56626546	2.07735	0.0437268	2.41578	0.00567871	2.11108	0.0355182	1.18597	1
chr18.56636553.56637391	-0.42483	1	-0.278563	1	-0.125101	1	-0.188232	1
chr18.56640414.56641032	0.36232	1	0.459413	1	-0.253645	1	0.303473	1
chr18.56649029.56649486	0.517767	1	2.10805	0.160457	1.0603	1	1.06618	1
chr18.56651746.56652260	0.095793	1	0.0936227	1	0.253918	1	0.660181	1
chr18.56657471.56658098	2.29438	0.436718	1.78057	0.785714	2.09447	0.579111	1.91727	1
chr18.56668201.56669075	0.901892	1	3.31624	0.000298536	1.69291	0.344196	1.82068	0.915621
chr18.56675644.56676973	0.761817	1	0.216083	1	0.595502	1	0.439068	1
chr18.56682910.56683646	1.55886	0.291657	0.813706	1	1.21998	0.683437	0.179387	1
chr18.56707282.56709260	0.126931	1	0.0327983	1	0.00993313	1	0.266354	1
chr18.56720183.56720539	0.470276	1	0.457877	1	0.680503	1	-0.124094	1
chr18.56723919.56724656	0.0448006	1	0.100586	1	0.298377	1	0.533777	1
chr18.56726036.56727616	-0.305023	1	-0.196386	1	-0.100132	1	0.130387	1
chr18.56732823.56733440	0.293936	1	-0.252446	1	-0.428734	1	-0.392913	1
chr18.56739495.56740323	0.76777	1	0.22756	1	0.630753	1	-0.390534	1
chr18.56742420.56743044	-0.932155	1	0.151217	1	-0.314517	1	-1.32909	1
chr18.56744820.56745989	-0.535103	1	-0.0994376	1	-0.110135	1	0.269335	1
chr18.56751837.56752499	0.653982	1	0.455259	1	0.62393	1	0.29108	1
chr18.56754054.56754764	1.78241	0.260545	2.33178	0.0384202	2.79572	0.00614412	1.74453	1
chr18.56755521.56756822	-0.617587	1	-0.0225858	1	0.172081	1	-0.0500086	1
chr18.56759166.56759481	0.393065	1	0.139443	1	0.192646	1	0.351636	1
chr18.56761793.56762785	0.760716	0.946938	0.231781	1	0.755356	0.99031	0.0827518	1
chr18.56763402.56763733	-0.739421	1	-0.631985	1	-0.688381	1	-1.6602	0.574217
chr18.56765600.56766076	-0.328826	1	0.553167	1	-0.240536	1	0.0313586	1
chr18.56771441.56772391	-0.415201	1	-0.591035	1	-0.394682	1	-0.248616	1
chr18.56774062.56775279	1.40071	0.0636701	0.628768	1	0.894489	0.755258	-0.0521061	1
chr18.56779955.56780867	1.53662	0.0701568	0.636327	1	1.02035	0.651313	0.122475	1
chr18.56784493.56785249	1.22401	0.452374	0.210783	1	0.524324	1	0.230986	1
chr18.56789150.56789755	0.452433	1	0.36646	1	0.342347	1	0.333274	1
chr18.56790204.56791120	0.327583	1	0.118494	1	1.08778	0.55244	0.464426	1
chr18.56794772.56796745	-0.768386	0.955776	-0.546113	1	-0.597246	1	0.468258	1
chr18.56800969.56801841	-0.572271	1	-0.0613637	1	0.00562934	1	0.317645	1
chr18.56809745.56810110	-1.46313	0.457977	-0.737005	1	-0.20823	1	0.811362	1
chr18.56811515.56812327	-0.317555	1	0.994187	0.541891	0.711908	1	0.742832	1
chr18.56813967.56814745	0.755042	1	0.225742	1	0.0737756	1	-1.37842	0.436368
chr18.56814900.56816105	-0.723019	0.90711	-0.876259	0.371287	-0.890281	0.361662	-0.161318	1
chr18.56832517.56833977	1.27348	0.149323	0.904038	0.726379	0.841923	0.906076	0.443261	1
chr18.56836584.56838192	-0.78243	0.693291	-1.05102	0.0734984	-0.844281	0.462104	-0.16886	1
chr18.56838300.56838990	1.86846	0.41974	1.97674	0.333505	1.78205	0.500501	1.45218	1
chr18.56842924.56843571	1.71167	0.582596	0.854737	1	1.25338	1	1.69719	1
chr18.56866929.56867524	-1.13359	0.382011	-1.13204	0.284373	-0.962836	0.624499	0.249337	1
chr18.56868716.56870497	2.42949	4.02602e-07	1.32332	0.0673427	1.76733	0.00144226	0.401482	1
chr18.56875216.56876303	-1.59702	0.0302225	-1.40339	0.0415264	-1.14879	0.250025	-0.334735	1
chr18.56876721.56877425	0.964961	1	0.916204	1	0.881707	1	0.77265	1
chr18.56885737.56886827	0.404478	1	0.935392	1	1.00822	1	0.870788	1
chr18.56886986.56887852	2.33307	0.00665358	1.67192	0.135863	2.22779	0.0111816	1.23287	1
chr18.56893231.56894161	0.0822128	1	0.400005	1	0.373783	1	0.321796	1
chr18.56899653.56900691	2.82305	0.000371694	1.61538	0.18907	2.21081	0.0157975	0.810618	1
chr18.56902356.56902729	-0.512137	1	-0.533132	1	-0.390315	1	0.252623	1
chr18.56909732.56910187	1.72514	0.440797	1.65903	0.485437	1.97883	0.268045	0.989608	1
chr18.56913739.56914956	2.42084	0.0157016	1.70269	0.218923	2.26854	0.0310707	1.37486	1
chr18.56924656.56926375	-0.544505	1	-0.863227	0.304467	-0.590148	1	-0.256944	1
chr18.56934083.56935044	1.27941	0.804092	0.805762	1	1.41364	0.672194	1.18037	1
chr18.56941947.56943324	-1.561	0.000855271	-1.54693	0.000127569	-1.46111	0.00104163	0.0819715	1
chr18.56945532.56946111	-1.92835	0.129395	-0.499159	1	-0.680262	1	1.10138	1
chr18.56946303.56946837	-0.209542	1	-0.0479166	1	0.0185866	1	1.14795	1
chr18.56952024.56953135	0.0694849	1	-0.0731586	1	-0.228553	1	0.844558	1
chr18.56957199.56957795	-2.07541	0.00368685	-1.44471	0.0521639	-1.56638	0.0332293	0.408762	1
chr18.56957905.56958369	-0.500577	1	-0.198839	1	-0.0228725	1	-0.0715861	1
chr18.56962360.56962721	-0.283181	1	-0.0775344	1	0.0345856	1	-1.48014	1
chr18.56974521.56975836	-0.208191	1	-0.281232	1	-0.278782	1	0.203125	1
chr18.56980450.56981036	-0.618663	1	-1.20148	0.747343	-0.881879	1	-0.869652	1
chr18.56981164.56981452	-1.96958	0.470117	-0.968253	1	-0.839215	1	-1.0245	1
chr18.56987169.56987555	-1.43398	0.142094	-1.24926	0.193727	-1.05295	0.505309	0.0582477	1
chr18.56987735.56988703	-2.13217	7.25881e-07	-2.21472	8.46358e-10	-1.94605	1.10732e-06	-0.49103	1
chr18.56994843.56995478	0.364386	1	-0.0902208	1	0.360689	1	-0.314194	1
chr18.56996895.56998362	-0.112031	1	-0.379075	1	-0.161687	1	-0.293185	1
chr18.57000578.57001520	-1.02373	0.386103	-1.57185	0.00288794	-1.33874	0.0409487	-0.222251	1
chr18.57007191.57007945	-2.1634	8.77546e-06	-2.24752	3.12289e-08	-2.25832	1.31201e-07	-0.673684	1
chr18.57014591.57015697	1.68508	0.141578	0.557178	1	1.36344	0.405168	0.478735	1
chr18.57020596.57020862	-0.321357	1	-1.60623	0.225679	-1.56664	NA	-0.989529	1
chr18.57025679.57026110	0.141628	1	0.0792318	1	-0.0715716	1	-0.0500984	1
chr18.57051046.57052436	0.548501	1	1.34638	0.200056	1.08983	0.572412	0.651184	1
chr18.57058829.57059992	0.561761	1	1.06901	0.654978	0.925541	0.954886	1.01697	1
chr18.57060603.57061069	-0.979672	1	-0.7755	1	0.0399903	1	0.461564	1
chr18.57079345.57080233	1.15386	0.55519	0.434323	1	1.07457	0.684628	0.630592	1
chr18.57084949.57086245	0.03403	1	-0.0228173	1	-0.0778067	1	-0.0673376	1
chr18.57099953.57100604	-1.25433	0.16778	-2.1449	1.2271e-05	-1.57497	0.0123014	-0.471594	1
chr18.57107104.57107835	-0.0367386	1	1.5938	0.42035	1.01272	1	0.792215	1
chr18.57109884.57110319	-1.89445	0.127898	-1.01172	0.833754	-0.992992	0.903394	0.181788	1
chr18.57114590.57115083	2.7879	0.36642	4.41773	0.0263258	4.22081	NA	3.60337	0.522911
chr18.57124193.57124551	-1.48483	0.400354	-1.08697	0.78899	-1.46757	0.34405	-1.55538	1
chr18.57128912.57129226	0.344574	1	-0.0470682	1	0.32252	1	-0.182291	1
chr18.57132676.57133909	-0.166443	1	0.293083	1	0.00956044	1	-0.115096	1
chr18.57134442.57134967	0.571146	1	1.75801	0.177438	0.954777	1	0.420724	1
chr18.57137437.57137696	0.545745	1	1.49826	0.514526	1.28119	0.790574	1.48958	1
chr18.57140829.57141769	-0.630693	1	-0.040932	1	-0.53089	1	-0.445873	1
chr18.57142484.57143134	-0.0623968	1	2.10201	0.0278752	0.114118	1	0.735278	1
chr18.57144685.57145213	0.951333	1	1.69033	0.269388	0.874539	1	0.617993	1
chr18.57147511.57148469	-0.0934206	1	0.462637	1	-0.276113	1	-0.366064	1
chr18.57151304.57151518	1.19749	1	1.55341	0.866614	1.29249	NA	1.24916	NA
chr18.57158186.57159519	1.10353	0.474419	1.0957	0.451188	1.15947	0.37531	0.386416	1
chr18.57167335.57168300	0.549368	1	2.05033	0.0147727	1.11964	0.709693	0.875911	1
chr18.57174212.57175320	1.1071	0.821438	2.87527	0.000242118	1.73569	0.161382	1.86775	0.444646
chr18.57176981.57177599	0.551942	1	0.804744	1	0.828904	1	1.32275	1
chr18.57179533.57180422	1.15695	0.792155	1.26014	0.642077	0.78406	1	0.837125	1
chr18.57183497.57184670	0.682875	1	1.20313	0.191426	0.910444	0.740138	0.681552	1
chr18.57190253.57191011	-0.76987	1	0.330505	1	0.207766	1	0.134435	1
chr18.57191657.57193506	-0.627295	1	-0.848035	0.71221	-0.643917	1	0.0295002	1
chr18.57198497.57199373	-0.495771	1	0.0482911	1	0.0455975	1	0.387573	1
chr18.57200385.57201304	-0.825649	1	-0.56469	1	-0.219755	1	0.895178	1
chr18.57209751.57210928	0.271036	1	1.1807	0.507575	0.594837	1	0.652718	1
chr18.57221666.57222561	1.18115	0.283361	0.171821	1	0.435575	1	-1.00046	1
chr18.57222894.57223691	-1.97168	0.00388249	-2.03826	0.000286057	-1.97808	0.00111281	-0.441708	1
chr18.57225281.57225898	-0.0392266	1	0.924061	0.956314	0.59793	1	0.520669	1
chr18.57226317.57226913	0.834279	1	0.830733	1	0.784819	1	0.598601	1
chr18.57230033.57230879	0.498156	1	0.278718	1	0.907037	0.956835	0.306897	1
chr18.57236952.57237741	-0.962614	0.796121	-0.5368	1	-0.765163	1	0.395504	1
chr18.57237999.57238948	-1.33693	0.174059	-0.838277	0.883962	-0.841988	0.907185	0.735124	1
chr18.57244928.57245892	-2.0858	3.82129e-05	-1.99481	6.38096e-06	-1.82201	0.00019477	-0.357998	1
chr18.57246087.57246904	-0.55391	1	-0.467689	1	-0.441085	1	-0.472785	1
chr18.57250713.57251293	-0.0573029	1	-0.869331	1	-0.601823	1	0.253892	1
chr18.57251749.57252656	-0.59337	1	-0.051485	1	-0.160651	1	0.168058	1
chr18.57259124.57260064	-1.2676	0.0863323	-1.10957	0.145053	-0.929464	0.480085	-0.0651599	1
chr18.57260861.57263598	-0.178052	1	-0.280599	1	-0.228222	1	-0.435073	1
chr18.57264944.57265426	-1.84929	0.0192173	-1.78766	0.00721071	-1.34122	0.158176	0.0121266	1
chr18.57270412.57271403	-1.1092	0.671311	-1.11971	0.576071	-1.37031	0.290012	-1.75081	0.369991
chr18.57271488.57272255	-0.218942	1	-0.248816	1	0.335121	1	0.191867	1
chr18.57276752.57277738	-1.63179	0.00166786	-1.16144	0.0619126	-1.60535	0.000635787	-0.253641	1
chr18.57279440.57279954	-0.49078	1	0.37272	1	-0.23656	1	-0.393663	1
chr18.57282730.57283279	-0.0554514	1	0.01346	1	0.49295	1	-0.463656	1
chr18.57284552.57285640	-0.176707	1	-0.508094	1	-0.366473	1	-0.0515043	1
chr18.57316257.57316819	-0.937095	1	-0.830014	1	-0.593695	1	-0.721909	1
chr18.57320071.57321324	0.0762517	1	0.454338	1	0.421672	1	0.0305586	1
chr18.57329842.57330650	0.321932	1	0.244217	1	0.209357	1	0.194041	1
chr18.57337468.57338682	-0.184793	1	-0.345922	1	0.138557	1	0.17587	1
chr18.57353808.57354133	-0.664121	1	-0.601892	1	-0.55773	1	-0.07703	1
chr18.57354236.57355537	0.273436	1	0.255231	1	0.184232	1	-0.104529	1
chr18.57365123.57365432	0.338654	1	0.352676	1	0.269597	1	0.447025	1
chr18.57368352.57369041	0.0680593	1	0.298685	1	-0.0160207	1	-0.226246	1
chr18.57375972.57376873	0.399791	1	1.2928	0.246233	0.422571	1	-0.310241	1
chr18.57379364.57380489	0.227623	1	0.31434	1	0.320604	1	-0.0189695	1
chr18.57385476.57385745	0.445179	1	0.884944	1	0.560936	1	0.258971	1
chr18.57386083.57388966	2.24636	1.57185e-06	1.17625	0.136407	1.61988	0.00330469	-0.0347521	1
chr18.57390092.57390389	0.277928	1	0.154368	1	0.226704	1	0.115972	1
chr18.57391806.57392661	-1.0202	0.818194	-0.175311	1	0.110356	1	0.0984427	1
chr18.57400417.57401527	0.15359	1	-0.107491	1	0.0801483	1	0.168497	1
chr18.57405064.57405617	-0.541931	1	-0.262526	1	-0.634974	1	-1.22373	1
chr18.57407369.57408391	0.749513	1	-0.343739	1	0.300714	1	-0.507795	1
chr18.57413359.57413892	-0.350234	1	-0.498934	1	-0.592608	1	0.39429	1
chr18.57416264.57417628	-1.33299	0.0201638	-0.713924	0.974683	-0.986013	0.234627	0.44076	1
chr18.57421952.57422353	-0.1697	1	0.635952	1	0.140756	1	-0.309118	1
chr18.57426638.57427351	-0.764308	1	-0.276809	1	0.0735458	1	0.43249	1
chr18.57428494.57429216	0.938282	1	0.485171	1	0.44758	1	0.484186	1
chr18.57438465.57439676	-1.36262	0.166651	-0.831923	0.94678	-0.922495	0.754904	0.151773	1
chr18.57443514.57444231	-1.49958	0.0664714	-1.17272	0.205365	-1.25075	0.162043	-0.768938	1
chr18.57448713.57449206	-0.263512	1	0.795618	1	0.482907	1	0.598724	1
chr18.57451065.57452465	0.580208	1	1.25808	0.164987	0.971348	0.641884	0.207513	1
chr18.57455031.57455278	-0.243905	1	1.35716	0.832486	1.31439	0.90133	1.27187	1
chr18.57456284.57456991	-1.07758	0.368307	-0.667438	1	-0.685763	1	0.168603	1
chr18.57459649.57460960	0.918054	0.958147	0.734644	1	0.84864	1	-0.0779382	1
chr18.57461842.57463362	-1.09963	0.429472	-0.846825	0.877364	-0.784414	1	0.713376	1
chr18.57468196.57469741	-0.21671	1	0.353992	1	0.358622	1	0.33078	1
chr18.57470790.57471475	0.14299	1	0.376838	1	0.0876754	1	-0.366511	1
chr18.57472230.57472992	-1.93986	0.030592	-1.05999	0.591709	-1.03138	0.677018	-0.320786	1
chr18.57476231.57476775	-0.807072	1	-1.11535	0.50408	-0.852258	1	-0.34451	1
chr18.57481342.57482814	0.683725	1	0.99225	0.60596	1.05847	0.500575	1.06732	1
chr18.57485241.57485760	0.166307	1	0.21628	1	0.0420634	1	0.866724	1
chr18.57486672.57486909	0.843216	1	1.14278	1	1.41069	NA	1.38126	1
chr18.57487885.57488346	-0.528111	1	0.0342293	1	0.204407	1	0.231646	1
chr18.57492269.57493073	-0.457243	1	-0.987625	0.911733	-0.428759	1	-0.363997	1
chr18.57501524.57501806	1.16652	1	1.7931	0.762688	1.68256	0.868527	2.07407	1
chr18.57511234.57512134	1.63506	0.545618	2.94299	0.0153695	2.37278	0.112666	2.09562	0.845361
chr18.57522493.57523632	1.62188	0.00792336	1.10308	0.265765	1.28885	0.0964745	0.461381	1
chr18.57525588.57527672	0.133995	1	0.29961	1	0.519792	1	0.600777	1
chr18.57533028.57534504	-0.0726478	1	0.110638	1	0.540366	1	0.137181	1
chr18.57534852.57535258	-0.850338	1	-0.137576	1	-0.589988	1	-0.886411	1
chr18.57537216.57537787	-0.588757	1	-0.600328	1	-0.265839	1	0.39027	1
chr18.57543459.57544244	-0.362638	1	-0.478439	1	-0.247051	1	-0.350021	1
chr18.57545471.57545951	0.183971	1	1.20988	0.837131	0.538402	1	0.419328	1
chr18.57548974.57550429	0.197153	1	-0.327629	1	0.0311075	1	-0.437912	1
chr18.57550896.57551442	-0.402911	1	-0.24898	1	-0.251132	1	0.872583	1
chr18.57552088.57552989	-0.912521	0.467802	-1.23216	0.0282954	-1.06732	0.151199	-0.366201	1
chr18.57558167.57558714	0.156969	1	-0.00728721	1	0.123767	1	-0.059682	1
chr18.57562758.57563607	0.465828	1	0.0831962	1	0.332605	1	0.251652	1
chr18.57570499.57572009	0.668181	1	0.253167	1	0.142343	1	-0.297951	1
chr18.57580775.57581517	0.580239	1	-0.0147238	1	0.100656	1	-0.217691	1
chr18.57595322.57595697	-0.763669	1	-0.540706	1	-0.302003	1	0.41368	1
chr18.57596131.57596963	-0.151949	1	0.121993	1	0.183243	1	0.402739	1
chr18.57598351.57598570	-1.82857	0.147948	-2.0013	0.0271988	-1.63531	0.164666	-1.22333	1
chr18.57602884.57604005	-2.37735	1.72735e-09	-2.46957	1.83237e-13	-2.12069	8.25263e-09	-0.745489	1
chr18.57607099.57607315	-1.02509	1	-0.396098	1	-0.048229	1	0.116523	1
chr18.57608016.57608936	0.127437	1	-0.317612	1	-0.0956791	1	-0.547704	1
chr18.57609193.57610408	-1.07342	0.302907	-1.72232	0.000532495	-1.46625	0.0129961	-1.09463	0.990329
chr18.57617042.57617571	0.327368	1	-0.366429	1	-0.538708	1	-0.527946	1
chr18.57617944.57618876	-1.38773	0.0934489	-0.900964	0.690991	-0.814118	0.939752	-0.111037	1
chr18.57623626.57624002	-1.05982	0.942947	-0.496238	1	-0.744878	1	0.557756	1
chr18.57631639.57632367	1.98622	0.0787736	2.0419	0.0521044	2.16136	0.0368696	0.891601	1
chr18.57638177.57639628	-1.77357	0.0117985	-1.26976	0.112377	-0.826778	0.909671	-1.32782	0.501973
chr18.57645616.57646217	1.78787	0.206941	0.773641	1	1.22636	0.765662	0.643313	1
chr18.57650768.57651888	-1.27937	0.253313	-1.30275	0.152545	-1.19948	0.283839	-0.442643	1
chr18.57652474.57653268	-0.0524023	1	-0.55948	1	-0.55671	1	-0.0450343	1
chr18.57657171.57657916	-0.480753	1	-0.680725	1	-0.918445	1	0.376006	1
chr18.57663224.57663829	1.57336	0.421807	0.437921	1	0.0271703	1	0.6419	1
chr18.57670187.57671711	0.668679	1	-0.00628176	1	0.227085	1	0.279011	1
chr18.57674602.57675559	2.17576	0.00587665	0.705447	1	1.3795	0.2979	-0.110079	1
chr18.57697899.57698432	1.07292	0.932749	0.710586	1	1.09095	0.93977	0.945241	1
chr18.57703968.57705035	0.123721	1	-0.344729	1	-0.0983084	1	0.202253	1
chr18.57713785.57714909	0.284409	1	0.0262121	1	0.275232	1	0.36454	1
chr18.57725002.57725967	-0.0912973	1	-0.17123	1	-0.455949	1	0.69497	1
chr18.57727518.57727910	1.6733	0.755194	1.41684	0.983814	1.47084	0.956969	1.47056	1
chr18.57740161.57740545	-0.795581	1	-1.97769	0.158231	-2.0268	0.193169	-1.00777	1
chr18.57741540.57742494	0.705872	1	0.965556	1	1.22179	0.779957	1.44747	1
chr18.57745110.57745449	-0.178726	1	0.161919	1	-0.341418	1	-0.214302	1
chr18.57747593.57748509	0.853815	1	0.585713	1	1.30695	0.373264	0.838404	1
chr18.57750681.57751825	0.471029	1	0.371795	1	0.709274	1	0.609601	1
chr18.57752888.57753730	-0.693369	1	-0.509116	1	-0.787885	1	0.630212	1
chr18.57761982.57762562	1.35659	1	0.932663	1	1.59339	0.967897	2.17551	1
chr18.57766538.57767641	0.217563	1	-0.985782	0.523345	-0.396716	1	0.246144	1
chr18.57777576.57779091	-0.172929	1	-0.47997	1	-0.157535	1	0.035396	1
chr18.57785435.57786806	-0.168942	1	-0.426886	1	-0.226632	1	0.25688	1
chr18.57788961.57789765	0.187218	1	1.32543	0.311719	1.04771	0.749328	0.689935	1
chr18.57792056.57792586	-0.224084	1	0.401477	1	0.684193	1	-0.144719	1
chr18.57804917.57805772	-0.899711	0.901211	-0.490941	1	-1.121	0.467905	0.233913	1
chr18.57817111.57817602	0.429081	1	1.16232	0.859186	1.99339	0.119547	1.4211	1
chr18.57818637.57819813	-1.10803	0.249306	-1.00364	0.311369	-0.721477	1	0.103748	1
chr18.57822504.57823345	-0.397157	1	0.0676911	1	0.289545	1	0.172412	1
chr18.57824242.57824585	-0.609062	1	0.030685	1	0.000742345	1	0.116836	1
chr18.57826110.57826740	-1.22678	0.466307	-0.563272	1	-0.0238226	1	0.175729	1
chr18.57827436.57828486	-1.21172	0.131125	-0.548362	1	-0.562667	1	0.345703	1
chr18.57831162.57832032	2.49445	0.0640154	1.9571	0.256245	2.4136	0.0856087	1.4702	1
chr18.57832844.57833482	1.71588	0.193221	0.979817	1	1.68511	0.210212	-0.0876078	1
chr18.57833855.57834526	0.244381	1	-0.300359	1	-0.091485	1	-1.22786	1
chr18.57838473.57839284	0.824571	1	1.88295	0.126312	1.1226	0.900237	0.788491	1
chr18.57840336.57841198	-0.447921	1	-0.530704	1	-0.020038	1	0.119613	1
chr18.57845012.57846481	-0.652231	1	-0.984091	0.328349	-0.507876	1	0.142667	1
chr18.57865082.57865742	-0.468503	1	0.0228782	1	0.145709	1	1.16038	1
chr18.57877595.57880041	-0.201503	1	-0.279048	1	-0.203444	1	0.195052	1
chr18.57883836.57884355	-0.298046	1	-0.194364	1	-0.184513	1	0.479213	1
chr18.57887134.57887817	0.326337	1	0.0371013	1	0.0804243	1	-0.00595053	1
chr18.57889647.57889864	-0.327237	1	-0.407971	1	0.232183	1	-0.284899	1
chr18.57901226.57901898	-0.434643	1	1.05178	0.583683	0.244782	1	0.195216	1
chr18.57902034.57903417	-1.39991	0.0200247	-0.979203	0.278969	-0.760249	0.900237	-0.189605	1
chr18.57914502.57914819	0.377355	1	0.0484399	1	0.116684	NA	0.657317	1
chr18.57916886.57918117	-0.48945	1	-0.527598	1	-0.222528	1	-0.489083	1
chr18.57920051.57920742	-0.611031	1	-0.732241	1	-0.6203	1	-0.549087	1
chr18.57923237.57924074	-2.58113	7.69589e-10	-2.2128	5.47406e-10	-1.94205	8.92921e-07	-0.508613	1
chr18.57931288.57932339	-0.867472	0.940835	-0.443543	1	-0.414582	1	-0.0686948	1
chr18.57932660.57933299	0.157423	1	0.214483	1	0.349211	1	0.338329	1
chr18.57950606.57950874	-0.152187	1	0.0989329	1	0.0729885	1	0.60088	1
chr18.57958446.57958676	0.597056	1	0.436912	1	0.0135689	1	-0.0735473	1
chr18.57962170.57963001	1.60762	0.116149	0.992638	0.831713	0.684987	1	-0.288821	1
chr18.57965348.57965973	0.169217	1	0.0993046	1	0.389881	1	-0.0314865	1
chr18.57968865.57969974	-1.30955	0.310338	0.547739	1	-0.662532	1	-0.815448	1
chr18.57976688.57977928	-0.353031	1	-0.289506	1	-0.0881245	1	0.0206776	1
chr18.57985438.57986128	-1.74974	0.0311959	-1.17407	0.274702	-1.51397	0.058203	-0.879265	1
chr18.57986569.57987023	-0.686431	1	-1.16882	0.951775	-0.359848	1	-0.338554	1
chr18.57989725.57990777	0.673633	1	0.130468	1	0.214164	1	-0.412989	1
chr18.57997032.57998213	2.03097	0.00593227	1.01991	0.72208	1.5632	0.0974604	0.239269	1
chr18.57998593.57998859	2.15652	0.697025	2.36279	0.582652	1.6925	NA	2.08481	1
chr18.58007054.58008145	1.6109	0.217566	0.964965	1	1.4589	0.344683	0.71442	1
chr18.58012394.58013739	2.15022	0.000211059	1.45273	0.0615209	1.48757	0.058203	0.502705	1
chr18.58014451.58016047	0.306018	1	0.910752	0.883979	0.336038	1	0.672078	1
chr18.58020658.58021893	0.362698	1	0.4754	1	0.434586	1	0.642852	1
chr18.58027370.58028085	-2.35694	3.55797e-06	-2.22407	8.53409e-08	-2.15496	1.53024e-06	-1.10554	0.788254
chr18.58033038.58034071	-0.151659	1	-0.403531	1	-0.125152	1	-0.0719272	1
chr18.58042718.58043042	-1.5842	0.439332	-0.903061	1	-1.02557	0.9936	-0.114347	1
chr18.58055777.58056788	-0.194547	1	-0.368371	1	-0.470709	1	-0.531546	1
chr18.58072592.58073423	-0.722041	1	-0.611274	1	-0.452188	1	-0.282673	1
chr18.58080583.58081542	0.0856068	1	0.479193	1	0.193522	1	0.282185	1
chr18.58081853.58082088	-0.901921	1	-0.531194	1	-0.924973	1	0.0205545	1
chr18.58084130.58085070	0.822623	1	-0.367173	1	-0.287535	1	-0.436283	1
chr18.58088293.58089437	-1.82838	0.000734268	-1.2306	0.0597994	-1.09605	0.190941	0.679938	1
chr18.58091041.58091524	-2.47341	0.00598393	-1.45716	0.169555	-0.919314	0.960212	1.29918	1
chr18.58104625.58105791	0.3317	1	0.681199	1	0.876493	1	0.440488	1
chr18.58105980.58106928	-0.251667	1	0.463335	1	0.0497523	1	-0.698265	1
chr18.58121632.58122165	0.342233	1	-0.146353	1	0.384187	1	0.754437	1
chr18.58123486.58124586	0.47449	1	1.43771	0.241596	1.17509	0.592462	0.584177	1
chr18.58128981.58129809	-1.13634	0.729588	-0.756377	1	-0.681758	1	-0.0368729	1
chr18.58135508.58136432	-1.68954	0.00786091	-1.45644	0.0154099	-1.42656	0.0285003	0.0193657	1
chr18.58146970.58147577	-0.673118	1	-1.23274	0.370555	-0.572647	1	-0.294072	1
chr18.58153378.58153977	-0.563344	1	-0.963047	0.855284	-0.575917	1	0.306864	1
chr18.58154609.58155246	0.277208	1	0.956324	1	1.43561	0.445709	0.798672	1
chr18.58155905.58156653	1.33649	0.601391	1.55045	0.350084	1.4028	0.531369	1.33966	1
chr18.58159106.58159391	-0.352699	1	-0.537427	1	-0.596979	NA	0.454038	1
chr18.58161570.58162535	0.586933	1	0.116995	1	0.411904	1	0.234736	1
chr18.58166260.58167536	1.17545	0.490669	0.341696	1	0.650004	1	0.355185	1
chr18.58171219.58172505	-1.26011	0.29667	0.135259	1	-0.155702	1	-0.244255	1
chr18.58176636.58178246	0.459968	1	-0.0721286	1	0.105141	1	0.546715	1
chr18.58180985.58181546	-2.29744	0.00608989	-1.04522	0.588936	-1.14475	0.462104	-0.311038	1
chr18.58183332.58184302	-0.136836	1	-0.601025	1	-0.366457	1	-0.150047	1
chr18.58188395.58189569	-0.0658442	1	-0.200941	1	-0.0927046	1	-0.0510906	1
chr18.58191915.58193246	-2.24443	5.82395e-07	-2.02514	7.20102e-07	-2.10099	4.88941e-07	-0.549633	1
chr18.58206921.58207211	-0.798917	1	-0.541095	1	-0.452666	1	-0.120975	1
chr18.58208974.58210908	-0.0183269	1	-0.236073	1	-0.0492487	1	0.019538	1
chr18.58220882.58221911	2.01734	0.00545762	0.764684	1	1.53813	0.0922435	0.995845	1
chr18.58239973.58240972	-0.144653	1	-0.289315	1	0.207914	1	0.441206	1
chr18.58245667.58246310	-1.97493	0.0235606	-1.54061	0.0688906	-1.11271	0.503052	-0.158967	1
chr18.58248810.58249523	-2.07251	0.040398	-1.43189	0.21715	-1.28054	0.410541	0.413651	1
chr18.58262801.58264269	-0.0116488	1	0.178487	1	0.0160384	1	0.415274	1
chr18.58266077.58266822	0.425414	1	1.85408	0.0552042	0.666742	1	0.984553	1
chr18.58273420.58274138	-0.389847	1	0.79722	1	-0.428136	1	-0.238033	1
chr18.58274826.58275255	0.407206	1	0.187954	1	0.322298	1	0.86256	1
chr18.58281491.58282423	-0.132926	1	-0.095868	1	0.0798829	1	0.379222	1
chr18.58296358.58297577	1.62067	0.137807	1.1648	0.581677	1.22445	0.518744	0.794945	1
chr18.58324297.58325371	-1.36303	0.346301	-0.740951	1	-0.823183	1	-0.59674	1
chr18.58335370.58336394	-0.550799	1	-0.451789	1	-0.33986	1	0.434828	1
chr18.58337154.58338023	0.322258	1	-0.393542	1	0.294895	1	0.770347	1
chr18.58341130.58341473	-0.0115373	1	-0.215442	1	0.135153	1	0.403604	1
chr18.58360048.58361046	0.802322	1	0.0695983	1	0.662831	1	0.541574	1
chr18.58364621.58365352	-0.259682	1	-0.166688	1	0.127041	1	0.343429	1
chr18.58372185.58372685	1.53239	0.699114	0.885328	1	1.33092	0.930021	0.967565	1
chr18.58375817.58376666	-1.36365	0.0772026	-1.47622	0.0149642	-1.67578	0.00353735	0.260779	1
chr18.58381749.58382792	-0.317236	1	-0.175038	1	-0.531549	1	-0.88341	1
chr18.58394244.58395720	0.0536114	1	-0.36727	1	-0.0948485	1	-0.396048	1
chr18.58397285.58398125	-1.33554	0.0601124	-0.896827	0.546834	-1.3865	0.0235086	-0.0384391	1
chr18.58416411.58417677	1.42063	0.158636	0.70136	1	0.917104	0.900502	-0.0870576	1
chr18.58427342.58427901	-0.201577	1	0.0307217	1	0.0477073	1	-0.498889	1
chr18.58431870.58432946	0.879073	1	0.837137	1	0.828182	1	0.739542	1
chr18.58439258.58440166	-0.468838	1	-0.589839	1	-0.419455	1	-0.294576	1
chr18.58440929.58441289	-0.338931	1	-0.500487	1	-0.543367	1	0.00409572	1
chr18.58442240.58442953	-0.0945536	1	-0.279104	1	-0.546312	1	-0.761443	1
chr18.58444187.58445834	0.792259	1	0.537931	1	0.719839	1	-0.0678542	1
chr18.58452526.58453836	1.87637	0.0289128	1.03689	0.733746	1.35233	0.29081	-0.167703	1
chr18.58455393.58455870	2.21773	0.487301	1.74539	0.819021	2.64739	0.284076	2.57282	1
chr18.58457804.58458735	-2.23899	7.36075e-07	-1.68883	4.65175e-05	-1.43355	0.00396596	0.35527	1
chr18.58464486.58465302	-1.29875	0.292132	-1.37539	0.136177	-1.24535	0.286801	-0.0415154	1
chr18.58465778.58467091	-1.0117	0.406405	-1.06084	0.240417	-1.07476	0.250346	0.0158239	1
chr18.58469956.58470842	0.510595	1	-0.561984	1	0.123248	1	-0.752179	1
chr18.58471779.58472791	0.137111	1	-0.221318	1	0.475576	1	-0.362716	1
chr18.58476587.58477678	-0.228407	1	0.0399871	1	-0.123033	1	0.240709	1
chr18.58481540.58482674	-0.596006	1	-0.997983	0.280638	-0.83737	0.701548	-0.659357	1
chr18.58492398.58493149	-0.120821	1	0.210373	1	-0.472119	1	-0.549954	1
chr18.58509404.58510341	-0.233955	1	-0.48219	1	-0.645967	1	-0.018779	1
chr18.58526213.58526661	0.962546	1	0.244539	1	1.00068	1	0.839013	1
chr18.58538809.58540143	-0.374798	1	-0.458906	1	-0.103168	1	0.624272	1
chr18.58543052.58543427	0.154903	1	-0.03556	1	-0.42565	1	0.383295	1
chr18.58555322.58556554	0.0537466	1	-0.523764	1	-0.488567	1	-0.579526	1
chr18.58568153.58568838	-2.26447	9.91509e-06	-2.41808	1.03279e-08	-1.89	0.000131564	-0.497377	1
chr18.58570380.58571311	1.81122	0.114519	1.43656	0.352781	1.47066	0.34269	0.357244	1
chr18.58594893.58595561	1.56759	0.733442	1.87253	0.475394	1.39937	0.920446	1.36648	1
chr18.58599219.58599435	0.72196	1	0.837243	1	0.482305	1	0.887838	1
chr18.58614777.58615590	0.476138	1	0.171267	1	0.187164	1	0.386994	1
chr18.58632583.58632963	-0.630088	1	-1.43941	0.637322	-0.323865	1	-0.284041	1
chr18.58637751.58638549	-0.314644	1	-0.1107	1	0.350935	1	0.33638	1
chr18.58653384.58654620	-1.41468	0.0186982	-0.675234	1	-0.806152	0.755818	0.529607	1
chr18.58658183.58658716	0.338592	1	0.207304	1	0.324648	1	-0.571726	1
chr18.58659057.58660773	-0.295453	1	-0.236992	1	-0.292624	1	0.217495	1
chr18.58663598.58664221	0.43152	1	0.942662	0.66638	0.721963	1	0.561197	1
chr18.58667216.58667783	0.211624	1	0.359549	1	0.461551	1	0.24249	1
chr18.58668528.58669808	-1.70994	0.000923022	-0.970989	0.300444	-1.17926	0.0758958	-0.286382	1
chr18.58689512.58690038	-1.33943	0.188194	-1.66083	0.0141859	-1.84616	0.0055324	0.0883642	1
chr18.58691910.58693042	-1.33817	0.0778734	-1.50446	0.00941821	-1.36107	0.0433773	0.5237	1
chr18.58696939.58697535	-0.0946086	1	-0.901116	1	-0.739062	1	-0.531393	1
chr18.58702142.58702712	-1.02594	0.608695	-0.653098	1	-0.866824	0.900286	0.0775718	1
chr18.58703309.58704007	-1.85784	0.036858	-0.924275	0.783726	-0.991974	0.680852	0.206031	1
chr18.58713472.58714569	0.521396	1	0.877729	1	0.599384	1	1.10813	1
chr18.58741741.58742855	-0.116286	1	-0.660627	1	0.148684	1	0.442389	1
chr18.58751092.58752480	-1.26256	0.323946	-0.968328	0.695548	-1.24642	0.279413	0.262223	1
chr18.58759442.58760203	-0.189773	1	-0.167339	1	-0.519484	1	-0.306939	1
chr18.58771869.58772571	-0.884923	1	-0.98372	0.796113	-0.309973	1	0.764549	1
chr18.58774519.58774836	-1.00373	1	-0.47532	1	-0.171248	1	0.754319	1
chr18.58778372.58780105	-0.0624602	1	0.899105	0.98643	0.517564	1	0.229357	1
chr18.58788450.58789001	0.675714	1	0.266363	1	0.166235	1	0.508358	1
chr18.58833772.58834445	-1.93049	0.000504507	-1.83908	9.82464e-05	-1.66168	0.00186389	-0.288134	1
chr18.58835816.58838194	-0.456823	1	-0.741922	0.931433	-0.445634	1	0.10105	1
chr18.58849121.58850015	-0.00292396	1	-0.195164	1	0.288067	1	0.737231	1
chr18.58860301.58860858	0.445752	1	0.00059948	1	0.219218	1	0.549364	1
chr18.58886748.58887303	-1.93264	0.019592	-1.48027	0.0807835	-1.55884	0.0682271	-0.229705	1
chr18.58889647.58890519	-0.926997	1	-0.944167	1	-0.591832	1	0.0650759	1
chr18.58897601.58898713	0.896354	1	1.17623	0.599631	0.818336	1	0.699846	1
chr18.58903768.58904482	-1.83698	0.013658	-1.84011	0.00281442	-1.83237	0.00549912	-0.516027	1
chr18.58939727.58941118	1.0428	0.882435	1.54382	0.242026	1.12756	0.773242	1.25006	1
chr18.58978757.58979093	0.886659	1	0.418387	1	0.469238	NA	0.597149	NA
chr18.58982825.58983375	-1.48503	0.309503	-1.26073	0.395077	-0.960685	0.917128	0.617091	1
chr18.59039618.59040665	-0.40414	1	-0.494479	1	-0.547425	1	0.189278	1
chr18.59043659.59044425	-0.0657889	1	0.0533892	1	0.148166	1	0.561381	1
chr18.59061618.59063565	-0.199021	1	-0.0197097	1	-0.109966	1	0.333126	1
chr18.59072749.59073315	-2.00573	0.00186419	-1.56182	0.0156646	-2.07066	0.000246177	-0.142114	1
chr18.59074178.59074460	-1.27764	0.31925	-1.18503	0.319771	-1.37321	0.168121	0.163371	1
chr18.59076166.59076827	-0.264357	1	-0.304657	1	-0.408764	1	0.460239	1
chr18.59077945.59078572	-0.39459	1	-0.827114	0.545958	-0.616647	1	-0.396766	1
chr18.59081569.59082390	-0.287126	1	-0.519485	1	-0.420716	1	-0.112789	1
chr18.59083607.59084009	-2.37894	0.0199091	-1.17473	0.522297	-0.885379	1	0.462689	1
chr18.59085881.59086625	0.299722	1	0.36624	1	0.60528	1	-0.316515	1
chr18.59099842.59100870	-0.926688	0.801778	-0.660444	1	-0.32508	1	0.50162	1
chr18.59103652.59104387	-0.113433	1	-0.155527	1	-0.281136	1	-0.336099	1
chr18.59106334.59107658	-1.43532	0.00453394	-1.45839	0.000863972	-1.47432	0.00109766	0.111958	1
chr18.59114248.59114831	-1.10691	0.972522	-0.839342	1	-0.113976	1	-1.14997	1
chr18.59126523.59127161	-1.76496	0.0315113	-1.80249	0.00652026	-1.61342	0.0370836	-0.52704	1
chr18.59151754.59153353	-1.05118	0.460869	-1.13436	0.252286	-1.22165	0.179251	-0.328282	1
chr18.59153617.59154268	-0.212129	1	-0.190887	1	0.00509741	1	-0.774408	1
chr18.59154449.59155613	1.33598	0.340897	0.535487	1	0.965622	0.907056	-0.17593	1
chr18.59157392.59158263	-1.53553	0.0133105	-1.67118	0.000682737	-1.75576	0.000526742	-0.286073	1
chr18.59170233.59170709	-0.878311	0.600676	-0.800783	0.742079	-0.742116	0.967389	0.136969	1
chr18.59174361.59176982	-0.169435	1	-0.412493	1	-0.176138	1	-0.143719	1
chr18.59190166.59190473	-0.332316	1	-0.171284	1	-0.0356004	1	0.36901	1
chr18.59191582.59192026	0.18389	1	-0.318234	1	-0.565857	1	0.23604	1
chr18.59198124.59198334	-0.853186	1	-1.07415	0.949551	-0.559115	1	-0.105691	1
chr18.59198699.59199893	-0.750609	1	-0.373336	1	-0.0109996	1	0.644802	1
chr18.59207888.59209194	-1.62203	0.00133956	-1.50903	0.0012252	-1.29175	0.0233015	0.184316	1
chr18.59210558.59211688	0.29862	1	-0.0628376	1	0.406417	1	0.38136	1
chr18.59224111.59225111	0.527553	1	-0.645481	1	-0.271478	1	-1.16007	1
chr18.59225904.59227095	-0.649501	1	-0.208359	1	-0.125149	1	-0.0221814	1
chr18.59233411.59234226	-1.27331	0.0664929	-1.1761	0.0718183	-0.959952	0.373763	0.405899	1
chr18.59235193.59236610	-0.642529	1	-0.510717	1	-0.393599	1	0.225571	1
chr18.59237201.59238106	0.260266	1	0.261408	1	0.412582	1	0.521753	1
chr18.59245491.59246515	0.679864	1	0.445685	1	0.839699	1	0.281501	1
chr18.59247129.59247674	-1.35245	0.308695	-0.981571	0.751707	-1.1612	0.475244	0.0810245	1
chr18.59248295.59249098	-0.763594	1	-1.0627	0.569339	-0.927602	0.866954	0.118267	1
chr18.59256846.59257814	-1.19247	0.0787736	-1.30518	0.0142291	-1.19862	0.051538	0.268345	1
chr18.59260422.59261537	-0.92168	0.46893	-0.366373	1	-0.19692	1	0.694131	1
chr18.59262357.59263593	-0.885966	0.711518	-0.442681	1	-0.31885	1	-0.0934476	1
chr18.59269252.59269742	-0.00373422	1	0.50564	1	0.362646	1	0.524121	1
chr18.59272440.59273934	-1.02843	0.331912	-0.835258	0.68349	-0.934692	0.456602	0.378786	1
chr18.59280157.59280513	-1.1817	0.75484	-0.886106	1	-0.53508	1	-0.475889	1
chr18.59280650.59281651	-0.29513	1	-0.238035	1	-0.242414	1	0.205538	1
chr18.59286149.59286950	-0.258186	1	-0.0893441	1	-0.588349	1	0.13831	1
chr18.59291414.59292981	0.750677	0.992348	0.481202	1	0.510088	1	0.215236	1
chr18.59293609.59294335	-0.41527	1	-0.338127	1	0.156974	1	0.108968	1
chr18.59299374.59300326	-1.28237	0.196758	-1.18189	0.201591	-1.06742	0.398828	0.166522	1
chr18.59306138.59307201	-1.02715	0.36092	-1.12986	0.137368	-1.23768	0.0779442	0.211856	1
chr18.59308284.59309148	-0.468674	1	-0.525268	1	-0.551892	1	-0.363803	1
chr18.59311854.59312933	-0.59841	1	-0.954065	0.703416	-0.735755	1	-0.728102	1
chr18.59313262.59314008	-0.681987	1	-0.676728	1	-0.210224	1	-0.12598	1
chr18.59315388.59315799	-1.08146	0.592701	-1.44388	0.10088	-0.859774	0.975305	-0.0636599	1
chr18.59317843.59319336	-0.228729	1	-0.271288	1	-0.328443	1	0.135925	1
chr18.59323553.59325216	-0.872075	0.528575	-0.643501	1	-0.442305	1	0.0588454	1
chr18.59327033.59327662	1.21299	0.795902	1.0589	1	1.12311	0.942629	0.467611	1
chr18.59330083.59331118	-0.153864	1	-0.966538	0.914767	-0.241017	1	-0.89938	1
chr18.59333196.59333946	-0.42664	1	-0.393855	1	-0.521474	1	0.479308	1
chr18.59339127.59340033	-0.0774345	1	-0.225183	1	-0.268479	1	0.00869304	1
chr18.59342613.59343145	1.28912	0.464759	0.24416	1	0.704093	1	0.466913	1
chr18.59346680.59347621	0.463903	1	0.226369	1	0.196175	1	-0.546117	1
chr18.59350737.59352864	-1.24436	0.027955	-1.16044	0.027086	-0.893412	0.362462	-0.0460567	1
chr18.59356427.59356829	-0.579751	1	-0.247518	1	-0.535073	1	-0.416092	1
chr18.59359289.59360081	-0.761654	1	-1.08154	0.294126	-0.835203	0.865004	-0.14477	1
chr18.59362062.59363290	-0.576538	1	-0.844578	0.947594	-0.683486	1	-0.962684	1
chr18.59365748.59366420	0.194231	1	0.915875	1	0.846919	1	0.364139	1
chr18.59376464.59376888	-1.23148	0.545824	-1.35342	0.294983	-1.09314	0.686099	-0.589024	1
chr18.59381250.59382818	0.69954	1	-0.0416393	1	0.204834	1	-0.322828	1
chr18.59382901.59383733	-0.591217	1	-0.199289	1	-0.0876779	1	0.649595	1
chr18.59383944.59384291	-0.531003	1	-0.204674	1	-0.953242	1	-0.144126	1
chr18.59385037.59385445	-0.365352	1	-0.780074	1	-0.518772	1	-0.0593267	1
chr18.59385539.59385963	0.481737	1	0.22791	1	0.682171	1	0.385541	1
chr18.59387753.59387999	-1.25199	0.914843	0.0389248	1	0.111712	NA	1.43229	NA
chr18.59389805.59390498	0.673056	1	0.996271	1	0.631927	1	0.547752	1
chr18.59393065.59393469	-0.186036	1	-0.438861	1	-0.353796	1	-0.593629	1
chr18.59408114.59409129	-0.805795	1	-0.578506	1	-0.537589	1	-0.493575	1
chr18.59414259.59415413	0.258689	1	-0.226271	1	0.514901	1	0.27626	1
chr18.59422524.59422857	0.0761913	1	0.173107	1	-0.310345	1	0.420531	1
chr18.59425592.59426288	-0.0212866	1	0.542003	1	0.524324	1	0.651999	1
chr18.59430865.59431220	0.162995	1	0.873402	1	0.403632	1	0.778038	1
chr18.59432688.59433781	-0.860296	0.585904	-1.25574	0.0206792	-1.06251	0.151	-0.0522229	1
chr18.59441610.59441936	-0.901713	1	-1.56522	0.179203	-1.60327	0.200236	-1.2518	1
chr18.59450434.59452234	0.424691	1	0.275932	1	0.673481	1	0.239443	1
chr18.59461435.59462822	1.5167	0.324695	1.20784	0.663478	1.25614	0.619112	0.676453	1
chr18.59468707.59469445	0.223006	1	0.372977	1	0.468131	1	0.843639	1
chr18.59486021.59486780	1.20976	0.515775	0.982324	0.873144	0.884399	1	0.0862127	1
chr18.59487810.59489063	-0.109153	1	0.540169	1	0.0952789	1	0.358489	1
chr18.59514105.59514750	-0.388215	1	-0.075253	1	0.194839	1	0.579792	1
chr18.59551075.59551629	-0.288192	1	0.559789	1	0.816131	1	0.604739	1
chr18.59606704.59607285	-0.544391	1	0.762543	1	-0.210848	1	-0.144873	1
chr18.59631766.59632420	-0.0870487	1	-0.569864	1	-0.255134	1	0.212465	1
chr18.59647490.59648185	-0.426331	1	-0.481441	1	-0.291382	1	0.00792877	1
chr18.59661272.59662342	-0.645098	1	-0.34099	1	-0.405585	1	1.28685	0.85402
chr18.59686165.59686927	-2.33246	6.02408e-05	-1.49416	0.0136913	-1.30487	0.0805301	0.659749	1
chr18.59693212.59693851	-1.04539	0.750171	-0.954254	0.84264	-1.18306	0.490587	0.264834	1
chr18.59710018.59711249	-1.51102	0.0540854	-0.0986447	1	-0.865772	0.826039	-0.0177047	1
chr18.59716251.59716570	1.21675	0.844873	0.471396	1	1.73879	NA	0.309891	NA
chr18.59718450.59719571	-0.245094	1	-0.323512	1	0.161783	1	0.421124	1
chr18.59725079.59725547	1.39763	0.466651	0.818224	1	1.00209	1	-0.0116622	1
chr18.59757405.59758892	1.70274	0.48274	1.4367	0.729536	1.04157	1	1.79508	1
chr18.59760197.59760973	0.240466	1	-0.383749	1	-0.0648381	1	-0.593846	1
chr18.59779649.59781184	-0.516463	1	0.0371624	1	0.221661	1	0.524595	1
chr18.59782313.59782578	0.0982258	1	0.188351	1	0.862415	1	-0.586943	1
chr18.59783336.59784105	-1.22907	0.430703	0.0817403	1	-0.98323	0.751956	0.0164804	1
chr18.59785239.59785612	-1.00488	1	-0.992756	1	-0.552787	1	0.223415	1
chr18.59791663.59792703	0.536407	1	0.218794	1	0.249266	1	0.0986286	1
chr18.59803213.59804171	-1.8175	0.0128636	-1.41953	0.0567461	-1.67825	0.0132337	-0.152066	1
chr18.59819193.59820025	0.760143	1	0.1842	1	0.374242	1	0.361499	1
chr18.59826625.59827404	0.961309	0.956977	0.609993	1	1.14236	0.683669	0.0891362	1
chr18.59828549.59829314	2.16132	0.0180494	0.676244	1	1.59983	0.199247	-0.279057	1
chr18.59843101.59844431	-0.468886	1	-0.288566	1	-0.224575	1	0.0666011	1
chr18.59847738.59848265	-1.26321	0.705905	-0.840781	1	-1.57343	0.333296	0.190998	1
chr18.59849674.59850992	-1.56971	0.00647961	-1.3667	0.0111022	-1.48688	0.00509303	-0.125679	1
chr18.59857743.59858514	-1.02199	0.443302	-1.28449	0.0747708	-1.25164	0.109849	0.641594	1
chr18.59859735.59861199	-1.38404	0.00610917	-1.1289	0.0481042	-1.17512	0.0353471	0.358769	1
chr18.59864598.59864896	0.692493	1	1.05612	1	0.9484	1	0.493302	1
chr18.59865720.59866928	-0.452332	1	-0.60987	1	-0.190497	1	-0.093166	1
chr18.59878446.59878796	2.62949	0.173308	2.00924	0.481464	2.23625	NA	1.29984	1
chr18.59882599.59882916	1.26797	1	1.1619	1	1.22149	NA	1.1049	1
chr18.59885130.59885994	0.722579	1	0.375383	1	0.986137	1	0.614618	1
chr18.59890363.59891011	-0.904894	1	-0.773301	1	-0.606211	1	0.0419315	1
chr18.59896741.59897065	-0.451054	1	-0.680171	1	-0.203354	1	-0.302387	1
chr18.59901933.59902855	-0.140271	1	0.289412	1	0.687612	1	-0.0628838	1
chr18.59904073.59904640	-1.69776	0.14002	-0.66643	1	-0.337611	1	0.561351	1
chr18.59906458.59907619	0.324078	1	1.88976	0.0361546	2.3042	0.00389153	1.75724	0.41618
chr18.59944722.59946153	-1.18351	0.160433	-0.744487	0.982974	-0.640502	1	0.553912	1
chr18.59961153.59962629	-0.952251	0.516876	-1.00187	0.340685	-1.07159	0.254465	0.400241	1
chr18.59965738.59966193	-1.50627	0.388755	-1.01324	0.888021	-1.63729	0.21072	-1.30695	1
chr18.59967099.59967560	-0.456256	1	0.188724	1	-0.140335	1	0.873124	1
chr18.59975639.59975945	-0.229144	1	-0.26071	1	0.504035	1	-0.221049	1
chr18.59977655.59978239	-0.707117	1	1.02095	0.934369	0.414514	1	0.670487	1
chr18.60020950.60022986	0.791261	0.988314	0.735672	1	1.0355	0.442358	0.482402	1
chr18.60024235.60024575	-0.277217	1	0.0205305	1	0.167883	1	0.595167	1
chr18.60045227.60046331	0.267846	1	0.422931	1	0.500079	1	0.708701	1
chr18.60051242.60052391	-1.23825	0.660492	-0.298166	1	-0.295737	1	0.203784	1
chr18.60058391.60059657	-0.222348	1	0.462618	1	0.812957	1	1.57973	0.386108
chr18.60060602.60060819	-0.146249	1	-0.0058767	1	-0.262005	1	0.123894	1
chr18.60062206.60063179	-0.36566	1	-0.679249	1	-0.0836552	1	-0.234522	1
chr18.60064690.60066283	0.228637	1	-0.0157493	1	0.149207	1	-0.223447	1
chr18.60068085.60068713	-0.403611	1	-0.467896	1	-0.70746	1	0.0841864	1
chr18.60082928.60083663	0.219441	1	-0.0718627	1	0.435499	1	0.545386	1
chr18.60100014.60101586	-0.152132	1	-0.0496508	1	-0.0987276	1	0.268945	1
chr18.60113239.60114024	0.656852	1	0.23309	1	0.802133	1	0.426882	1
chr18.60142846.60143904	-0.470532	1	-0.713342	1	-0.353492	1	-0.256308	1
chr18.60154141.60154843	-0.0932382	1	-0.411662	1	-0.441319	1	0.239213	1
chr18.60185117.60185860	-0.341611	1	-0.395258	1	0.0429792	1	0.022478	1
chr18.60202166.60202840	0.195471	1	-0.238645	1	-0.0289352	1	0.254702	1
chr18.60268329.60268971	0.445375	1	0.144913	1	-0.0575206	1	0.871106	1
chr18.60317246.60317968	0.474626	1	0.741127	1	0.492703	1	0.842537	1
chr18.60328378.60328834	0.138493	1	0.288432	1	0.110586	1	0.772119	1
chr18.60374287.60374775	0.248477	1	0.837112	1	0.604335	1	1.07634	1
chr18.60375368.60376272	2.00836	0.336784	3.2488	0.0102795	2.60187	0.0909471	2.2015	0.871096
chr18.60382166.60382814	0.417306	1	1.46465	0.447031	1.10185	0.939126	1.16102	1
chr18.60461871.60462968	0.426857	1	0.00975427	1	0.208213	1	0.098632	1
chr18.60472804.60473938	2.59249	0.000147903	1.12718	0.599848	1.85319	0.0317819	0.899501	1
chr18.60480803.60481666	0.35964	1	-0.5069	1	0.258446	1	-0.503707	1
chr18.60481992.60482296	0.251379	1	0.720492	1	0.346856	NA	0.54985	1
chr18.60482555.60482913	-0.602785	1	0.460061	1	0.55928	1	0.444894	1
chr18.60483703.60484389	-1.49483	0.216224	-0.585042	1	-1.10062	0.57616	-0.771986	1
chr18.60490789.60491978	-0.872959	1	0.113107	1	-0.70396	1	-0.230668	1
chr18.60493598.60493883	0.884795	1	0.710763	1	1.01028	1	0.613358	1
chr18.60495403.60496191	0.197984	1	-0.121859	1	-0.336404	1	-1.12966	1
chr18.60499940.60502017	0.131583	1	-0.0891759	1	0.0323255	1	0.0779778	1
chr18.60514130.60514443	2.46097	0.541787	1.72918	0.997193	1.91361	NA	2.05683	1
chr18.60525544.60526936	-0.494244	1	-0.811115	0.48195	-0.647045	1	-0.101679	1
chr18.60536690.60537138	-1.19872	0.698435	-0.736397	1	-0.997076	0.952787	-1.94063	0.424207
chr18.60539749.60540263	-0.678822	1	-0.68033	1	-0.605413	1	-1.23604	1
chr18.60542430.60543590	1.10288	0.460869	0.695777	1	0.666416	1	0.205799	1
chr18.60544528.60544735	0.835957	1	-0.28075	1	0.322613	NA	-0.197848	NA
chr18.60553614.60554181	-0.400647	1	-0.187611	1	-0.230251	1	0.266307	1
chr18.60554660.60555461	-0.618349	1	-0.17106	1	-0.874643	1	-0.591385	1
chr18.60558846.60559069	-0.393147	1	0.159875	1	-0.353733	1	-0.517145	1
chr18.60559865.60561419	0.212943	1	0.0807356	1	0.0767547	1	0.436157	1
chr18.60568876.60569178	-1.02651	1	-0.658645	1	-0.334662	1	-0.480373	1
chr18.60571378.60572260	-1.47897	0.0416355	-1.12288	0.232791	-0.976438	0.510096	0.675999	1
chr18.60576571.60577430	0.586404	1	0.339682	1	0.822954	1	0.660344	1
chr18.60577904.60578542	0.302892	1	0.258865	1	-0.193505	1	-0.427156	1
chr18.60581487.60581788	-0.447536	1	-0.717897	1	-1.18861	NA	-0.468573	NA
chr18.60584500.60584915	0.270512	1	-0.549411	1	-0.395564	1	0.174614	1
chr18.60585345.60585862	1.90019	0.158146	0.608151	1	1.41326	0.544438	-0.187811	1
chr18.60595784.60596702	-0.173583	1	-0.289153	1	-0.356196	1	0.0865842	1
chr18.60599992.60601056	-0.444181	1	-0.647704	1	-0.376136	1	0.777956	1
chr18.60605951.60606796	-0.0816699	1	-0.86881	0.687725	-0.820029	0.853056	-0.94494	1
chr18.60607145.60607407	-0.89173	1	-1.017	0.763969	-1.2012	0.50016	0.181184	1
chr18.60607541.60607877	-0.741738	1	-0.440927	1	-0.452507	1	0.362402	1
chr18.60609347.60610648	-0.00139469	1	0.429598	1	0.676119	1	1.44894	0.0503268
chr18.60610816.60611276	-0.391932	1	-0.025885	1	-0.0152274	1	0.857758	1
chr18.60612996.60613945	1.62912	0.0396019	0.674932	1	1.22973	0.303753	0.743513	1
chr18.60615486.60615971	-0.468168	1	-0.634378	1	-0.607933	1	0.306294	1
chr18.60619578.60620010	0.230552	1	-0.266196	1	0.165101	1	0.635167	1
chr18.60620448.60621090	-0.13978	1	-0.0680313	1	-0.38708	1	0.831199	1
chr18.60621933.60622329	0.24928	1	0.0158214	1	-0.189184	1	0.545144	1
chr18.60623270.60625749	0.314516	1	0.327964	1	0.432953	1	1.27353	0.0248046
chr18.60627960.60628862	0.354394	1	-0.314098	1	0.170445	1	0.635968	1
chr18.60630804.60631151	1.08972	1	0.530164	1	0.683889	1	0.372413	1
chr18.60632600.60633220	-1.03129	0.523738	-1.14912	0.260703	-0.888129	0.788976	0.0878686	1
chr18.60636605.60637875	-0.124795	1	-0.177384	1	-0.172308	1	0.795688	1
chr18.60643369.60644299	-0.218859	1	-0.468719	1	-0.432303	1	-0.167291	1
chr18.60648760.60649639	0.890665	0.929704	0.767432	1	0.0879126	1	-0.644725	1
chr18.60650402.60650959	0.86653	1	2.62744	0.0134766	1.11795	0.996315	1.14179	1
chr18.60653745.60654270	-1.28291	0.471773	-1.56414	0.127358	-1.58206	0.147823	-2.0221	0.148943
chr18.60666851.60667323	1.55181	0.829	1.227	1	1.03439	1	0.670151	1
chr18.60680286.60681414	0.31184	1	0.087298	1	0.155576	1	0.192689	1
chr18.60683124.60684003	-0.835476	0.768619	-1.09227	0.186035	-1.06807	0.239695	0.279037	1
chr18.60684543.60685359	-0.598513	1	-0.553688	1	-0.911871	0.617721	0.246424	1
chr18.60690116.60692348	-0.869235	0.613556	-0.967697	0.31427	-1.22452	0.0537269	-0.183236	1
chr18.60694418.60695140	0.0225468	1	-0.342498	1	-0.477405	1	-0.866754	1
chr18.60695619.60695854	-0.47026	1	-0.480663	1	-0.666839	1	-0.0121621	1
chr18.60696506.60697323	-1.74591	0.0333222	-1.15464	0.340356	-1.75691	0.0155622	-2.05668	0.0160649
chr18.60697688.60698808	-0.5288	1	-0.654917	1	-0.687246	1	0.172601	1
chr18.60705916.60706377	0.179482	1	0.0946587	1	-0.176044	1	-0.085253	1
chr18.60710071.60711138	0.8183	0.805561	0.578831	1	0.470561	1	0.247268	1
chr18.60711321.60712053	-0.425584	1	-0.203258	1	-0.485546	1	-0.492955	1
chr18.60714905.60715729	-0.427128	1	-0.596332	1	-0.573853	1	0.403409	1
chr18.60717118.60717788	0.0712993	1	-0.263421	1	-0.676733	1	-0.0647092	1
chr18.60718204.60718400	-0.628994	1	-0.157361	1	-0.503218	1	0.462837	1
chr18.60718533.60718977	1.19573	0.463172	0.578772	1	0.875557	1	0.647348	1
chr18.60719686.60720514	0.280946	1	-0.101712	1	0.0408697	1	0.404985	1
chr18.60723198.60723940	0.649065	1	1.35705	0.0939799	0.642326	1	0.306472	1
chr18.60724539.60724802	1.80916	0.110915	1.60612	0.201814	1.49967	0.313893	0.834872	1
chr18.60728412.60729027	-0.656482	1	-0.709587	1	-1.0302	0.221998	0.0414657	1
chr18.60729261.60730429	0.573054	1	0.590777	1	0.0337107	1	-0.512445	1
chr18.60731824.60733312	0.285198	1	0.553415	1	0.137668	1	0.138384	1
chr18.60735161.60736331	0.355323	1	1.13527	0.260426	0.595744	1	0.124935	1
chr18.60736361.60737014	0.0614774	1	0.22619	1	-0.0589188	1	-0.386471	1
chr18.60739919.60740157	-1.70472	0.295873	-1.11777	0.788294	-1.00265	NA	-0.192402	NA
chr18.60740497.60741062	-0.77679	1	-0.392377	1	-0.88443	0.784423	0.572774	1
chr18.60745260.60745783	0.0499552	1	-0.334361	1	-0.518277	1	-0.743192	1
chr18.60746256.60746692	0.776735	1	0.583666	1	0.4228	1	0.876318	1
chr18.60747637.60749275	0.791723	0.93421	0.852611	0.764376	0.633555	1	0.577844	1
chr18.60750560.60750931	0.397602	1	0.0689336	1	0.334673	1	0.626392	1
chr18.60752006.60752623	0.0309186	1	0.374713	1	-0.494506	1	-0.439138	1
chr18.60755968.60757495	0.679409	1	0.0762774	1	0.552457	1	0.81081	1
chr18.60762282.60762983	-0.252848	1	-0.0177728	1	-0.35749	1	0.329333	1
chr18.60763312.60763699	-0.813676	1	-1.00776	0.560045	-0.929183	0.757703	0.561444	1
chr18.60764904.60765454	-0.79373	1	-0.55069	1	-0.0221776	1	-1.01585	1
chr18.60766735.60767677	0.942179	0.620863	0.63316	1	0.61594	1	0.200403	1
chr18.60774066.60775394	0.322802	1	0.0413546	1	0.123966	1	0.533365	1
chr18.60779780.60780827	-0.197508	1	0.214458	1	0.174236	1	0.287885	1
chr18.60782496.60783609	0.80244	1	0.162138	1	0.119768	1	-0.534333	1
chr18.60786955.60787792	-0.00827816	1	-0.107202	1	-0.187298	1	0.372781	1
chr18.60789087.60789747	1.48716	0.435447	1.53748	0.363139	1.8328	0.168421	0.97104	1
chr18.60803174.60803861	1.06382	0.584547	0.849235	1	0.755703	1	0.69903	1
chr18.60804729.60805139	0.594638	1	0.367485	1	0.488282	1	0.479156	1
chr18.60805749.60805988	-0.521001	1	-0.185966	1	-1.04603	0.986547	-0.328542	1
chr18.60806401.60807092	-0.458866	1	-0.422374	1	-0.339158	1	0.00909251	1
chr18.60812596.60813494	0.513713	1	0.559742	1	0.248886	1	0.579319	1
chr18.60816791.60817867	-1.38359	0.0574668	-1.21613	0.105847	-0.995657	0.421345	0.455891	1
chr18.60823199.60823471	0.417137	1	0.892353	1	0.96829	1	0.114045	1
chr18.60823979.60825323	-1.06136	0.377981	-1.06192	0.304676	-0.931422	0.589448	0.389868	1
chr18.60825958.60826383	0.970049	0.996091	-0.288155	1	0.380296	1	-0.277522	1
chr18.60826569.60826823	-0.893769	0.986588	-1.10938	0.539825	-0.890019	0.991385	-0.374926	1
chr18.60839215.60839548	-1.54658	0.771219	-1.32494	0.843821	-0.914387	1	-0.873745	1
chr18.60841791.60842621	-0.975768	0.98154	-0.577086	1	-0.916894	1	0.649204	1
chr18.60848371.60849691	-0.361047	1	-0.478163	1	-0.4323	1	0.206833	1
chr18.60852500.60853269	-0.286024	1	-0.408266	1	-0.273471	1	1.01841	1
chr18.60859005.60860683	-0.393997	1	-0.199351	1	-0.249668	1	1.27133	0.18225
chr18.60867606.60867921	1.53969	0.624762	1.12554	1	1.03651	1	1.31762	1
chr18.60869858.60870736	3.81731	5.99517e-05	1.87336	0.219486	2.37027	0.053708	0.416801	1
chr18.60873612.60874472	0.655232	1	0.642209	1	0.430221	1	0.511846	1
chr18.60878853.60879311	0.797092	1	1.58681	0.393231	0.8976	1	0.527755	1
chr18.60884514.60884710	0.216905	1	0.651167	1	0.388628	NA	-0.451477	NA
chr18.60887827.60889036	1.92381	0.00885271	1.28945	0.241343	1.19541	0.37878	0.0835079	1
chr18.60892288.60892695	-0.156005	1	-0.406943	1	0.148554	1	-0.275348	1
chr18.60894027.60894670	2.91269	0.00115029	1.91702	0.112654	1.98514	0.1004	0.928108	1
chr18.60896670.60897387	2.00649	0.0261333	1.27199	0.460615	1.45149	0.279929	0.6756	1
chr18.60900255.60900570	0.910754	1	0.657533	1	0.831047	1	-1.00589	1
chr18.60901530.60902389	0.760141	1	1.76231	0.0533748	1.2741	0.433558	0.909911	1
chr18.60904531.60904745	1.32659	1	2.0999	0.750842	0.953462	NA	1.63372	NA
chr18.60905564.60905828	-0.983981	1	-0.568835	1	-0.937301	1	-1.81828	1
chr18.60907919.60908562	-1.95111	0.00103596	-1.60056	0.00489538	-1.8153	0.000930588	-0.069225	1
chr18.60908748.60910043	0.886369	0.937919	0.628544	1	0.629464	1	-0.807369	1
chr18.60915656.60916166	0.0489834	1	-0.343725	1	0.616643	1	0.31257	1
chr18.60918760.60919617	-0.0361729	1	-0.447611	1	-0.183168	1	0.932687	1
chr18.60921904.60922525	1.84859	0.00593045	0.357711	1	0.744408	1	-1.45618	0.594642
chr18.60923749.60924011	0.0539462	1	0.20656	1	0.26546	1	1.36971	0.580419
chr18.60924818.60926106	-0.22885	1	-0.364276	1	-0.255299	1	0.713608	1
chr18.60926295.60926498	1.59583	0.249903	1.36656	0.442471	0.989644	1	1.3315	1
chr18.60929488.60929696	0.750171	1	0.361313	1	0.424346	1	1.71602	0.161656
chr18.60930308.60931252	0.768196	0.963923	0.523604	1	0.446307	1	1.49462	0.0694449
chr18.60932618.60932964	1.31942	0.501569	1.09433	0.803346	0.517839	1	0.756893	1
chr18.60934003.60935586	1.13865	0.348971	1.40646	0.0669151	0.989178	0.597377	1.09576	1
chr18.60936244.60937995	0.314241	1	0.236842	1	0.189398	1	0.984181	1
chr18.60942186.60942593	1.00722	0.783453	0.789628	1	0.846744	1	0.78882	1
chr18.60942748.60943579	-0.794669	0.850611	-0.774631	0.881787	-0.951059	0.419371	0.517432	1
chr18.60944075.60944361	-0.0426879	1	-0.0500258	1	0.134285	1	1.35362	0.827985
chr18.60945470.60946045	1.42861	0.0947681	1.16898	0.300886	1.19255	0.294215	1.01712	1
chr18.60946708.60947888	0.969193	0.533691	0.611747	1	0.516093	1	0.497869	1
chr18.60948164.60948907	-0.17285	1	-0.534887	1	-0.304249	1	0.811684	1
chr18.60950082.60950974	0.925474	0.729165	0.35348	1	0.801764	1	1.05657	1
chr18.60952741.60953333	-0.135547	1	-0.574309	1	-0.501512	1	0.779589	1
chr18.60962616.60964110	0.979809	0.582519	0.480908	1	0.0750307	1	-0.276213	1
chr18.60974567.60975438	0.686224	1	0.0859946	1	0.143138	1	0.587193	1
chr18.60976140.60976458	0.477924	1	0.0610458	1	-0.0429364	1	0.20521	1
chr18.60977695.60978846	0.542891	1	0.23867	1	0.105797	1	0.223744	1
chr18.60981902.60982352	0.469954	1	-0.0675966	1	-0.038157	1	0.36461	1
chr18.60983810.60984847	-0.554376	1	-0.821633	0.908475	-0.703845	1	0.629176	1
chr18.60987611.60987846	0.402744	1	-0.191428	1	-0.765254	1	-0.520991	1
chr18.60989018.60990168	0.615628	1	0.244844	1	0.0609174	1	0.776747	1
chr18.60990426.60991031	-0.201658	1	-0.631799	1	-0.292208	1	0.8146	1
chr18.60992339.60994063	0.942368	0.539871	-0.129057	1	0.613566	1	0.192094	1
chr18.61007775.61008691	1.81314	0.125323	1.49871	0.319757	1.55407	0.293418	1.13774	1
chr18.61011809.61012371	-0.407864	1	0.206155	1	0.785953	1	0.109038	1
chr18.61012536.61013430	0.95373	0.912985	0.811272	1	1.0003	0.853216	-0.0731058	1
chr18.61013535.61014852	0.402593	1	0.149689	1	0.243945	1	0.574222	1
chr18.61019193.61019460	0.334492	1	-0.224127	1	-0.980744	NA	-0.693755	NA
chr18.61022042.61022649	0.560971	1	-0.0398068	1	-0.127578	1	-0.728759	1
chr18.61030275.61031169	1.53619	0.349012	0.899131	1	0.994837	1	0.617011	1
chr18.61039715.61040309	0.740941	1	0.988227	0.78339	0.765433	1	0.515353	1
chr18.61044735.61045799	0.519453	1	-0.0257567	1	-0.0346251	1	-0.0415774	1
chr18.61046677.61047923	1.60257	0.0886234	1.28602	0.299195	0.845637	1	-0.23323	1
chr18.61048455.61049019	0.481267	1	1.26326	0.679444	0.702296	1	-0.00454202	1
chr18.61052435.61053149	-0.568171	1	0.261759	1	-0.645192	1	-0.886662	1
chr18.61053776.61054196	0.902135	1	0.568692	1	0.870001	1	0.0134199	1
chr18.61054457.61054733	-0.662881	1	0.17728	1	-0.752151	1	-1.87965	0.919335
chr18.61056310.61057544	0.574132	1	0.186805	1	0.409596	1	-0.230526	1
chr18.61058216.61059403	-0.672056	1	-0.14653	1	-0.87694	1	-1.29219	1
chr18.61060396.61060654	1.16826	1	1.46176	0.950012	1.00982	NA	0.232213	NA
chr18.61065592.61065895	1.92316	0.689574	1.34205	1	1.18467	NA	-0.175203	NA
chr18.61065928.61066179	0.895098	1	0.432542	1	-0.281612	NA	0.13556	NA
chr18.61067502.61069029	0.695745	1	0.227861	1	0.366001	1	0.0553407	1
chr18.61069758.61070133	3.5536	0.278336	4.01792	0.158959	4.08667	0.159776	3.39993	1
chr18.61074505.61075250	0.50152	1	0.628286	1	0.364972	1	-0.416541	1
chr18.61090525.61091144	0.496727	1	-0.0596459	1	-0.15141	1	-0.379219	1
chr18.61104061.61104540	-0.176901	1	0.277877	1	0.829159	1	0.315562	1
chr18.61106688.61107433	-0.228052	1	-0.799194	1	-0.48227	1	0.358953	1
chr18.61108155.61109111	-0.033015	1	-0.337436	1	-0.499541	1	-0.443675	1
chr18.61122355.61123126	1.65068	0.215837	1.00324	0.969347	0.809434	1	-0.52649	1
chr18.61124413.61125134	-1.29853	0.192164	-1.50368	0.0300721	-1.81106	0.00460833	-0.179814	1
chr18.61127455.61128433	-0.0656135	1	0.473305	1	0.114596	1	0.304115	1
chr18.61134419.61134726	-0.424956	1	-0.136803	1	-0.281355	1	0.810424	1
chr18.61136216.61136537	-1.01477	0.936539	-0.592833	1	-0.788729	1	0.475754	1
chr18.61138179.61139394	0.060685	1	-0.201198	1	-0.133792	1	0.23108	1
chr18.61146090.61146421	-1.09479	0.809365	-1.01008	0.889832	-1.35122	0.436317	0.0269857	1
chr18.61147419.61149154	-0.856534	0.786117	-0.837538	0.791902	-1.11968	0.23473	0.488246	1
chr18.61163192.61164129	-0.232709	1	-0.281401	1	-0.538446	1	-1.1097	1
chr18.61169909.61170414	-0.447803	1	-0.874115	1	-0.551865	1	0.477898	1
chr18.61170529.61170831	-0.617972	1	-0.547707	1	-0.376623	NA	-0.106352	NA
chr18.61173255.61173607	-0.74078	1	-0.707689	1	-1.12883	0.927728	-1.68555	1
chr18.61176379.61177719	0.424062	1	0.367523	1	0.23583	1	0.658377	1
chr18.61180937.61181353	3.02319	0.0273265	1.21846	1	1.57211	0.695151	-1.17925	1
chr18.61182746.61183657	-2.0311	0.361433	-0.434441	1	-0.412965	1	-1.01036	1
chr18.61189618.61190294	0.149957	1	0.180862	1	0.091658	1	0.205934	1
chr18.61204763.61206015	1.74536	0.0467598	1.16277	0.497431	1.33078	0.298895	0.13917	1
chr18.61210291.61210554	0.329335	1	0.546316	1	0.10665	1	0.664145	1
chr18.61210899.61212178	-0.0515383	1	-0.0627799	1	-0.121652	1	0.326195	1
chr18.61226732.61227143	-0.534588	1	-0.24817	1	-0.999451	0.936074	0.101702	1
chr18.61227320.61228174	-1.03844	0.427503	-1.33355	0.0557852	-1.43901	0.0311628	0.349007	1
chr18.61241531.61241974	-1.43301	0.658783	-0.78782	1	-1.08166	0.997685	-1.62759	1
chr18.61244824.61246552	1.66595	0.084256	1.59878	0.0928275	1.17237	0.531067	0.385194	1
chr18.61248209.61249174	-1.34091	0.0618763	-1.20795	0.0847685	-1.05905	0.266679	0.217103	1
chr18.61266772.61267638	-1.07824	0.792166	0.189133	1	-0.462748	1	-1.29813	1
chr18.61274558.61275118	0.702031	1	0.102268	1	0.389307	1	-0.394872	1
chr18.61285024.61285762	-0.358772	1	-0.419215	1	-0.724463	1	-0.073515	1
chr18.61287364.61287799	0.49623	1	-0.393801	1	-0.21238	1	-0.128035	1
chr18.61288777.61289681	0.931596	1	0.5819	1	0.947217	1	0.214006	1
chr18.61290312.61291081	0.718013	1	0.924625	1	0.490134	1	0.00841185	1
chr18.61304190.61304924	-0.540603	1	1.36245	0.466431	-0.507653	1	-0.0534196	1
chr18.61313132.61313447	-1.67675	0.170742	-1.72167	0.0742338	-1.73753	NA	-0.478349	NA
chr18.61313851.61314635	0.55519	1	0.3273	1	0.350578	1	0.461528	1
chr18.61317071.61317984	1.72658	0.0913563	0.914627	1	1.12559	0.654074	0.347644	1
chr18.61318120.61319006	0.385865	1	0.98174	0.736697	0.176162	1	0.516813	1
chr18.61319191.61320253	0.638006	1	1.22225	0.334136	0.500094	1	0.610098	1
chr18.61323825.61325072	1.11269	0.363389	0.754871	1	0.597053	1	0.227604	1
chr18.61325697.61327082	-0.425484	1	-0.547835	1	-0.578937	1	0.673277	1
chr18.61331197.61333161	1.00518	0.405097	0.745672	1	0.384309	1	0.57118	1
chr18.61335536.61336293	1.11502	0.420984	0.257184	1	0.516682	1	0.206388	1
chr18.61340108.61340967	2.18625	0.0359595	1.59489	0.261806	1.18894	0.750783	-0.100373	1
chr18.61342130.61342746	1.42061	0.227738	0.733735	1	0.846825	1	-0.0608923	1
chr18.61344816.61345506	-0.773612	1	-0.943684	0.745431	-0.614177	1	0.566687	1
chr18.61348142.61348578	-0.278904	1	-0.298908	1	-0.172843	1	0.630664	1
chr18.61348830.61349510	-0.297087	1	-0.383239	1	-0.838408	1	0.473379	1
chr18.61350307.61351263	0.440512	1	0.210197	1	-0.164579	1	0.24993	1
chr18.61352815.61353277	-0.486876	1	-0.00563852	1	0.265657	1	0.885075	1
chr18.61353769.61354103	-0.155352	1	0.013311	1	-0.186398	1	0.425303	1
chr18.61356102.61356664	-1.49982	0.0130738	-1.34478	0.0207633	-1.23992	0.0659499	0.356499	1
chr18.61356839.61357021	0.28783	1	-0.00559408	1	-0.0234681	1	0.801957	1
chr18.61362685.61363371	0.566588	1	0.0671394	1	-0.371925	1	-0.0406634	1
chr18.61367879.61368588	-0.529219	1	-0.703789	1	-0.741988	1	0.153469	1
chr18.61369417.61370593	1.44208	0.189821	0.879132	1	0.82226	1	0.605284	1
chr18.61373064.61373294	-0.688914	1	-0.442442	1	-0.349545	NA	0.928928	NA
chr18.61380662.61381449	-0.996541	0.568365	-0.976798	0.536169	-1.06483	0.397446	0.485058	1
chr18.61384421.61385406	2.12772	0.000899534	0.959184	0.75297	1.5524	0.0606983	0.669183	1
chr18.61389272.61389826	-0.358047	1	0.0393975	1	0.318532	1	0.97924	1
chr18.61394826.61395106	3.81672	0.000194042	2.23138	0.115255	3.03901	0.00819918	1.43973	1
chr18.61398446.61400974	1.0089	0.336741	0.876162	0.585217	0.813566	0.781876	1.3382	0.179131
chr18.61406953.61408491	0.454055	1	0.0560895	1	-0.171711	1	-1.08982	1
chr18.61429822.61431240	1.79931	0.086197	1.32449	0.416988	0.938949	1	0.618366	1
chr18.61459371.61459674	-0.83202	1	-1.06996	0.700519	-1.29384	0.428295	-0.175756	1
chr18.61475683.61476128	0.983599	1	0.917922	1	1.20936	NA	0.379295	1
chr18.61481681.61482819	2.4229	4.3292e-05	1.55401	0.0494588	2.30088	0.000110558	0.295371	1
chr18.61484355.61484984	2.45751	0.00710714	1.99582	0.051796	1.79564	0.132566	0.261611	1
chr18.61488912.61490082	0.666891	1	0.574824	1	0.436045	1	0.805649	1
chr18.61491670.61492361	0.798104	1	0.410183	1	0.236799	1	-1.55628	1
chr18.61494140.61494780	-1.19417	0.401037	-1.02249	0.572273	-1.21529	0.309497	0.220271	1
chr18.61497451.61498979	-0.0647752	1	-0.0888616	1	-0.152526	1	-0.230127	1
chr18.61499827.61500286	-0.193785	1	-0.790193	1	-0.674267	1	0.208483	1
chr18.61503354.61503641	-0.729045	1	-0.618416	1	-0.870148	0.98324	-0.430102	1
chr18.61505135.61506113	-0.152863	1	-0.370032	1	-0.56908	1	0.248096	1
chr18.61506286.61507391	-0.0196275	1	-0.108511	1	-0.27378	1	0.243879	1
chr18.61513560.61514505	0.444891	1	0.300016	1	0.378486	1	0.00682083	1
chr18.61523030.61523468	1.20645	1	0.331418	1	-0.110989	1	-0.104135	1
chr18.61525864.61527272	1.58633	0.0569028	0.806709	1	1.06903	0.556545	-0.499927	1
chr18.61531971.61532339	2.59772	0.238152	1.82878	0.678225	2.02052	0.559081	1.15655	1
chr18.61534286.61537028	1.12937	0.319448	0.381063	1	0.306065	1	-1.00216	1
chr18.61548375.61549314	0.269416	1	0.0531509	1	-0.127126	1	-0.056865	1
chr18.61554638.61556102	0.446698	1	0.271797	1	0.298954	1	0.931698	1
chr18.61556961.61557122	0.752746	1	0.92105	1	0.759829	1	1.46434	0.913149
chr18.61566575.61567111	1.0787	0.803312	0.667226	1	0.380839	1	0.223203	1
chr18.61573106.61573434	0.487074	1	0.338836	1	0.489152	1	1.1934	1
chr18.61592892.61594924	0.62457	1	0.745993	1	0.748119	1	0.848901	1
chr18.61609435.61610545	1.16874	0.226196	1.02682	0.403651	1.20315	0.173788	0.665331	1
chr18.61613958.61614798	1.16808	0.581224	-0.143366	1	-0.11673	1	-2.25766	0.0635702
chr18.61619058.61620278	-1.70053	0.00618128	-1.26876	0.0883622	-1.12657	0.238042	0.42589	1
chr18.61620571.61620798	-1.01517	0.971388	-1.01993	0.931881	-1.44809	NA	0.0914056	NA
chr18.61622000.61622671	-0.664753	1	-0.0281081	1	-0.029893	1	-0.17491	1
chr18.61625705.61626360	0.112288	1	-0.263814	1	0.221575	1	-0.518573	1
chr18.61628010.61628517	3.26919	0.223864	3.7597	0.108216	3.1155	0.286927	0.961791	1
chr18.61632436.61632975	1.50685	0.414944	0.885114	1	0.383538	1	-0.623196	1
chr18.61634375.61635032	2.39294	0.0198804	1.30962	0.625445	1.35737	0.590331	-0.0649799	1
chr18.61637597.61639094	0.572918	1	0.510296	1	0.392355	1	0.395002	1
chr18.61639495.61641124	-0.605359	1	-0.368274	1	-0.431837	1	0.880014	1
chr18.61643453.61644323	0.748313	0.991403	0.651245	1	0.40816	1	0.54029	1
chr18.61647032.61647834	-0.151229	1	0.0507921	1	0.00132826	1	0.281923	1
chr18.61655161.61655702	-0.725759	1	-1.04617	0.495139	-1.14729	0.377053	0.231531	1
chr18.61657961.61658495	0.249358	1	0.0447804	1	-0.127406	1	0.269605	1
chr18.61658822.61659511	1.30575	0.702394	1.12552	0.936854	1.51516	0.481656	0.00568557	1
chr18.61659661.61661661	1.19116	0.277064	0.284142	1	0.597675	1	-0.214247	1
chr18.61666214.61666844	0.944036	0.702334	0.635484	1	0.3252	1	-0.641393	1
chr18.61667037.61667889	0.776047	1	0.370251	1	0.910141	1	0.676837	1
chr18.61676166.61677164	0.514611	1	0.506972	1	0.684138	1	0.512686	1
chr18.61680479.61681091	-1.3158	0.20685	-0.603753	1	-0.44145	1	0.48904	1
chr18.61682523.61683247	1.61768	0.056748	0.0648177	1	0.61703	1	-0.684663	1
chr18.61684763.61685395	-0.325709	1	-0.41409	1	-0.373169	1	0.0206021	1
chr18.61688228.61689279	-1.25783	0.190604	-0.775149	1	-0.570875	1	0.811028	1
chr18.61691726.61692963	-0.118591	1	0.731212	1	0.453354	1	0.736135	1
chr18.61697856.61698725	-0.0795384	1	-0.366879	1	-0.544355	1	0.0294557	1
chr18.61702464.61702780	-1.82249	0.408039	-0.940873	1	-1.70363	0.390132	-2.20369	0.653358
chr18.61706918.61708337	0.324565	1	0.108015	1	0.213106	1	0.489486	1
chr18.61713105.61714152	0.551383	1	1.06931	0.721496	0.240857	1	-0.246467	1
chr18.61725789.61726858	0.135488	1	0.0155088	1	0.0238183	1	0.328246	1
chr18.61736730.61738628	-0.0190548	1	0.461273	1	0.183922	1	0.508001	1
chr18.61741868.61742433	0.0450947	1	0.0160449	1	-0.132674	1	-0.205912	1
chr18.61744430.61745030	-0.775308	1	-0.408043	1	-0.241565	1	0.648464	1
chr18.61746678.61747390	0.268006	1	0.00480045	1	0.131378	1	-0.414623	1
chr18.61765855.61766723	0.619934	1	0.832802	1	0.728046	1	-0.0660467	1
chr18.61767745.61768112	0.826986	1	0.506796	1	-0.00525607	1	-0.543193	1
chr18.61774471.61774902	-0.0272112	1	0.268919	1	-0.678391	1	-0.698625	1
chr18.61776297.61777969	0.590256	1	2.12777	0.000780327	0.807657	1	0.572356	1
chr18.61778484.61779037	0.86284	1	0.705852	1	-0.142754	1	-0.673495	1
chr18.61785878.61787036	0.973618	0.497939	0.569605	1	0.258885	1	-1.02735	1
chr18.61788636.61789442	1.16509	0.83529	0.433523	1	0.26696	1	0.239853	1
chr18.61789957.61790668	0.235102	1	-0.992994	0.750681	-0.879017	1	-1.87383	0.179511
chr18.61793391.61794178	0.407711	1	-0.0359236	1	0.150547	1	0.0565435	1
chr18.61797240.61797487	-0.439895	1	-0.40707	1	-1.14316	NA	-0.00484268	NA
chr18.61799543.61800489	-1.1887	0.359336	-0.920502	0.745679	-0.230979	1	-0.0536154	1
chr18.61800721.61801790	0.175046	1	0.489315	1	0.0130018	1	-0.122803	1
chr18.61803483.61804409	2.40843	0.0173142	1.35943	0.554207	1.24879	0.721432	0.191944	1
chr18.61805742.61806589	3.20548	0.000251107	1.25456	0.696195	1.52875	0.400076	-0.058202	1
chr18.61809140.61809723	0.244218	1	0.34732	1	-0.0818142	1	0.379266	1
chr18.61815721.61817013	2.35238	0.00904305	1.11183	0.775361	1.57514	0.238338	-0.413345	1
chr18.61820749.61821211	-0.12536	1	0.258817	1	-0.117658	1	-0.791556	1
chr18.61824626.61826509	3.11429	1.00525e-09	1.68065	0.0116386	2.44738	4.46778e-06	0.517735	1
chr18.61827903.61828144	0.869926	1	0.941893	1	0.061108	1	-0.697897	1
chr18.61833394.61834242	2.18434	0.0204399	1.37319	0.421202	1.3668	0.455359	0.0559074	1
chr18.61835738.61836587	-1.86294	8.54337e-06	-1.84571	3.91365e-07	-1.58282	0.000153582	0.129529	1
chr18.61839317.61839553	0.099476	1	0.430785	1	0.25076	NA	-0.00596116	1
chr18.61844348.61846151	0.763858	0.908753	1.08116	0.160099	0.998647	0.306994	0.233642	1
chr18.61851308.61852188	2.06118	0.00793741	1.82285	0.0272038	1.37812	0.27164	-0.137026	1
chr18.61852707.61853720	2.28494	0.185432	2.24235	0.191286	2.36302	0.160107	2.02913	1
chr18.61856239.61856503	1.78104	0.187153	0.823379	1	0.63224	1	-0.772837	1
chr18.61866952.61867529	1.0548	0.958525	0.391288	1	0.6167	1	0.753601	1
chr18.61869286.61869935	1.27712	0.748729	1.78464	0.239788	1.78297	0.264032	1.18891	1
chr18.61870854.61871247	0.777895	1	0.779228	1	1.05498	1	0.84055	1
chr18.61874526.61875685	1.64125	0.156233	1.05494	0.821629	1.30807	0.463194	0.31269	1
chr18.61878032.61878301	-0.0541206	1	1.98509	0.223993	0.895553	NA	0.833784	1
chr18.61880114.61881119	2.2177	0.00528225	1.31095	0.371935	1.45229	0.248074	0.192862	1
chr18.61883635.61884274	0.0832658	1	0.311112	1	0.420984	1	-0.666858	1
chr18.61885659.61886387	1.9307	0.313658	1.14161	1	1.00806	1	0.704095	1
chr18.61890541.61891868	-0.129595	1	0.403368	1	0.195371	1	0.383142	1
chr18.61894568.61895096	1.65501	0.165609	0.848716	1	0.756694	1	-0.209133	1
chr18.61900108.61901658	0.0767426	1	-0.217745	1	-0.270437	1	0.140024	1
chr18.61909794.61912172	0.216216	1	0.0300398	1	0.0425183	1	0.485492	1
chr18.61923495.61924296	4.75171	1.40743e-05	3.3911	0.00631741	4.47273	7.06725e-05	1.45838	1
chr18.61925529.61926783	2.62556	0.000716191	1.70658	0.097218	1.76398	0.0864839	0.183651	1
chr18.61928730.61929433	-0.494563	1	-1.31921	0.103838	-0.876799	0.824777	-0.439806	1
chr18.61931504.61932165	-0.425396	1	-0.659236	1	-0.599685	1	-0.257212	1
chr18.61938122.61938939	-0.156012	1	-0.390799	1	-0.430737	1	-0.438848	1
chr18.61944485.61945097	0.816818	1	0.122837	1	0.130177	1	-0.112417	1
chr18.61948838.61949370	-0.19529	1	0.511644	1	0.929507	1	0.122947	1
chr18.61952538.61953605	-1.2843	0.236191	-1.28089	0.162326	-1.89958	0.00355257	-2.30045	0.00124838
chr18.61954736.61955494	0.829507	1	1.01383	0.971905	1.02697	0.972471	1.15243	1
chr18.61965248.61965626	0.803922	1	0.41815	1	0.523158	1	0.541642	1
chr18.61973980.61974642	-1.27679	0.21993	-0.652475	1	-0.987503	0.568234	0.0958092	1
chr18.61979307.61980088	-1.96248	0.000379618	-1.96964	2.71376e-05	-1.8093	0.000491526	-0.113307	1
chr18.61981262.61981764	0.936663	0.821048	0.279118	1	0.584872	1	0.406886	1
chr18.61992840.61993989	-0.798113	1	-0.478543	1	-0.302495	1	-0.263387	1
chr18.62001643.62002336	0.453049	1	0.914562	1	0.715529	1	0.618944	1
chr18.62017240.62017856	0.175102	1	0.184127	1	0.832019	1	-0.176036	1
chr18.62022825.62023881	0.206364	1	-0.0380286	1	0.130145	1	-0.245608	1
chr18.62046449.62047544	2.92621	6.80752e-07	1.58964	0.0608783	2.2086	0.000854875	-0.224532	1
chr18.62049571.62050379	2.36442	4.44534e-06	0.930381	0.690755	1.86143	0.00149422	0.185404	1
chr18.62061179.62061728	2.13511	0.37954	2.8235	0.0950479	2.53366	0.194772	1.82438	1
chr18.62064450.62065453	1.74541	0.133313	2.27172	0.00792276	1.45974	0.330445	0.50976	1
chr18.62068318.62069423	0.857157	1	0.548673	1	0.99031	0.962277	0.222498	1
chr18.62071471.62072354	1.62868	0.211322	1.95006	0.0492797	1.46299	0.343948	0.780627	1
chr18.62076266.62077423	2.00433	0.0148062	0.875882	1	1.09647	0.677066	-0.0443443	1
chr18.62077662.62078063	2.55852	0.0958524	1.37422	0.872012	1.92007	0.400976	0.536011	1
chr18.62079631.62080478	1.30408	0.60259	1.84713	0.118325	1.3114	0.601191	0.621302	1
chr18.62095146.62095909	1.28582	0.427437	0.20562	1	0.922903	1	-0.0680768	1
chr18.62101152.62102397	-0.225351	1	-0.971593	0.273547	-0.403132	1	-0.234131	1
chr18.62103114.62103476	4.37461	0.0924999	3.67762	0.227269	3.8572	0.199913	3.61884	0.919079
chr18.62110086.62110370	0.64093	1	0.52983	1	0.499555	1	0.706621	1
chr18.62112979.62113459	2.91103	0.0101224	1.39632	0.70081	2.14577	0.146996	0.534783	1
chr18.62121923.62122836	-2.0155	5.05995e-05	-2.11966	6.23033e-07	-1.82263	0.00014858	-0.16565	1
chr18.62136947.62137527	0.333366	1	0.181241	1	0.478598	1	0.300078	1
chr18.62138873.62139468	2.72594	0.00257847	1.44476	0.430466	1.8465	0.143433	0.226207	1
chr18.62141156.62142078	0.801725	1	0.645821	1	1.22738	0.737554	1.32731	1
chr18.62146106.62146542	0.389182	1	0.420727	1	0.933489	1	0.576091	1
chr18.62147985.62148999	0.93559	0.99935	0.700895	1	0.94713	1	0.834321	1
chr18.62162126.62162692	1.44015	0.612568	1.55036	0.483947	1.74673	0.335214	1.0698	1
chr18.62168625.62169746	0.163561	1	0.457964	1	0.583348	1	0.10424	1
chr18.62174618.62175075	3.26946	0.085836	2.99054	0.143796	3.46373	0.0634067	3.09631	0.534584
chr18.62179484.62180887	0.716213	0.941561	-0.0983841	1	0.308444	1	-0.494632	1
chr18.62183727.62184258	0.699682	1	0.685346	1	0.921649	0.773774	0.284154	1
chr18.62191170.62192487	-1.36836	0.0305536	-1.09489	0.124503	-0.791505	0.8057	0.356948	1
chr18.62195394.62196387	1.02282	1	0.436124	1	0.832068	1	1.28457	1
chr18.62205005.62206383	1.72966	0.0549254	0.970956	0.860206	1.61718	0.0940679	0.83101	1
chr18.62206502.62207018	-0.763074	1	-1.25436	0.736516	-0.47093	1	0.896647	1
chr18.62210725.62211040	1.5233	0.559111	0.976688	1	1.23325	0.901102	0.226329	1
chr18.62212537.62213496	3.49293	0.000379493	2.34454	0.0585622	2.48423	0.0416203	1.45716	1
chr18.62229363.62230319	0.428346	1	0.0663856	1	0.158561	1	-0.184082	1
chr18.62235588.62236016	0.284465	1	0.53213	1	0.51045	1	0.528968	1
chr18.62249894.62250862	0.709825	1	0.326637	1	0.522961	1	0.125823	1
chr18.62253915.62254541	0.251957	1	-0.262138	1	-0.274811	1	0.155069	1
chr18.62259748.62260293	3.02669	0.0076464	2.08116	0.168139	2.36108	0.0865252	1.24056	1
chr18.62263096.62263716	-0.022693	1	0.162411	1	0.259925	1	0.435131	1
chr18.62265899.62266288	-1.1787	0.518595	-1.58748	0.0736217	-1.42226	0.194075	0.0780729	1
chr18.62266843.62267892	-1.08503	0.139307	-1.08837	0.0804621	-0.520808	1	0.344225	1
chr18.62285075.62286199	-0.196084	1	0.282092	1	0.758957	1	0.786953	1
chr18.62298332.62298729	0.809981	1	0.474073	1	0.92906	1	-0.2791	1
chr18.62306408.62307221	0.788192	1	0.614571	1	0.776937	1	1.24205	1
chr18.62323262.62325623	1.0507	0.203777	0.113147	1	0.460051	1	0.219956	1
chr18.62325930.62326603	0.0498075	1	-0.510488	1	-0.028041	1	0.545208	1
chr18.62333771.62334553	-0.249974	1	0.0309739	1	0.195299	1	0.0498911	1
chr18.62344181.62344698	-0.2579	1	-0.697132	1	-0.334653	1	0.419289	1
chr18.62351850.62352703	-1.59281	0.00587	-2.10236	5.97344e-07	-1.50608	0.00594866	0.127015	1
chr18.62356944.62357423	3.08162	0.00829872	0.724082	1	1.9222	NA	0.0136502	1
chr18.62358187.62359736	2.61256	3.12538e-05	0.997166	0.749446	1.74943	0.0312316	0.0890899	1
chr18.62365391.62366477	1.30579	0.389654	1.44617	0.211535	1.58242	0.135491	0.364439	1
chr18.62382995.62383779	2.18943	0.0193124	1.24737	0.578553	2.12738	0.0254891	1.31302	1
chr18.62383989.62385030	0.582983	1	0.294454	1	0.892601	1	0.0211213	1
chr18.62398908.62399749	-0.018689	1	-0.402947	1	-0.176489	1	-0.276602	1
chr18.62400001.62400581	0.42168	1	-0.0197226	1	0.315554	1	-0.000762509	1
chr18.62400696.62400868	1.48061	1	2.08461	0.79107	1.91472	NA	1.48643	NA
chr18.62405658.62406040	0.514185	1	0.611511	1	0.988156	1	0.915482	1
chr18.62407197.62408256	0.637736	1	0.0701223	1	0.411085	1	-0.0726349	1
chr18.62423277.62423699	0.445002	1	0.672305	1	0.637642	NA	0.181927	NA
chr18.62431856.62432917	-1.18388	0.243382	-1.45059	0.0267833	-1.40618	0.0478814	0.219386	1
chr18.62453957.62455365	1.89628	0.00375711	0.790486	1	1.18832	0.325817	0.554199	1
chr18.62459597.62460474	-1.40063	0.0526646	-1.53338	0.00806929	-1.56356	0.00819684	0.377734	1
chr18.62465157.62466558	0.418217	1	-0.193097	1	-0.112743	1	0.0138556	1
chr18.62469907.62471111	-0.429903	1	-1.41535	0.0337752	-0.948747	0.579809	0.310872	1
chr18.62481175.62481875	-1.52345	0.0661613	-1.19659	0.208573	-1.42742	0.0686543	-0.00467908	1
chr18.62489932.62490961	-0.108083	1	-0.410278	1	-0.450371	1	0.465981	1
chr18.62492768.62493312	1.75325	0.23809	0.506091	1	0.884266	1	-0.911839	1
chr18.62494322.62495188	1.23732	0.425162	0.91806	0.948766	0.97087	0.865643	0.231171	1
chr18.62500085.62501794	-0.116142	1	-0.553209	1	-0.587959	1	0.248406	1
chr18.62503793.62504482	-0.103105	1	-0.043093	1	0.351963	1	-0.4799	1
chr18.62506606.62507267	1.39004	0.338182	1.44319	0.250113	1.29476	0.438442	0.421943	1
chr18.62508623.62509124	-0.406725	1	-0.574506	1	-0.565493	1	-0.540831	1
chr18.62514743.62516966	2.1268	0.00147325	1.8417	0.00770304	1.96559	0.00372434	0.402876	1
chr18.62521975.62522236	0.06209	1	0.0408988	1	0.0992196	1	0.285349	1
chr18.62525603.62525989	1.03215	0.983349	0.574956	1	0.765503	1	-0.555204	1
chr18.62527346.62527872	0.565167	1	0.0546765	1	0.244288	1	0.238543	1
chr18.62528506.62528975	-0.459057	1	-0.825532	1	-0.962555	1	-0.303576	1
chr18.62531421.62532127	-0.581667	1	-0.164464	1	0.44488	1	0.675086	1
chr18.62536789.62537012	-1.22771	0.58794	-0.876732	1	-0.944347	0.971897	-0.0940043	1
chr18.62537803.62538660	-0.372363	1	-0.433394	1	-0.819831	0.930053	-0.127904	1
chr18.62548217.62549231	-0.710855	0.889642	-0.932694	0.186364	-0.638146	1	-0.34123	1
chr18.62561626.62562651	-1.14989	0.164477	-1.00555	0.263382	-0.984533	0.340931	-0.237495	1
chr18.62580198.62580931	0.688164	1	2.15179	0.0660955	1.2983	0.717219	0.748165	1
chr18.62584761.62585929	-1.16811	0.442057	-0.28046	1	0.226634	1	-0.410429	1
chr18.62588978.62589267	1.18203	0.995652	0.582601	1	0.184827	1	0.616893	1
chr18.62660662.62660873	-0.377605	1	1.38152	1	1.61935	NA	1.124	NA
chr18.62666797.62667499	-0.0045699	1	-0.280929	1	-0.106133	1	-0.0595054	1
chr18.62684211.62684807	-0.225348	1	-0.0312186	1	-0.0530405	1	0.112447	1
chr18.62685092.62686036	0.526111	1	-0.116873	1	-0.105629	1	-0.522339	1
chr18.62704562.62706175	2.38579	8.44097e-05	1.09374	0.485257	1.67108	0.0285614	0.0595413	1
chr18.62717602.62719138	2.61445	0.0134232	3.26426	0.000301917	2.50106	0.0227041	2.34204	0.202774
chr18.62723914.62724779	2.33852	0.00575998	1.49439	0.251944	1.95287	0.0436736	1.0463	1
chr18.62727522.62728798	2.38404	0.000577774	1.39515	0.211051	1.62319	0.0835623	0.782116	1
chr18.62730449.62730761	1.65696	0.373223	0.54041	1	1.90936	0.195756	1.18075	1
chr18.62734451.62735639	1.93501	0.000445688	1.29529	0.0961909	1.46905	0.0325527	0.294576	1
chr18.62744200.62745664	1.41228	0.478792	1.09526	0.884001	1.39703	0.497613	1.61015	1
chr18.62745792.62746519	0.861095	1	0.378989	1	0.0957629	1	0.0908711	1
chr18.62755763.62756661	0.033699	1	-0.16735	1	-0.829262	1	-1.05423	1
chr18.62756903.62757538	1.61966	0.561792	1.28177	0.908012	0.931938	1	1.54303	1
chr18.62757966.62758608	1.21078	0.384804	-0.429525	1	0.244631	1	-1.20017	1
chr18.62759387.62759900	0.334892	1	-0.166994	1	-0.30594	1	-0.847132	1
chr18.62760019.62760793	1.64145	0.519421	2.54	0.0539344	2.882	0.01975	2.22435	0.615723
chr18.62761292.62762018	3.83686	0.0831423	3.51839	0.139837	3.87436	0.0876112	3.55074	0.58045
chr18.62766713.62767957	0.261064	1	-0.022579	1	0.215421	1	0.269204	1
chr18.62780385.62781032	0.782439	1	-0.895851	0.916437	-0.213685	1	-0.91091	1
chr18.62781671.62782228	1.64131	0.0617945	0.554441	1	1.13016	0.52908	0.19762	1
chr18.62782802.62783615	-0.904523	0.813663	-0.199886	1	-0.190936	1	0.718991	1
chr18.62791415.62792447	2.29735	0.0297661	1.49037	0.407485	1.99598	0.0965271	1.27451	1
chr18.62795636.62796196	-0.17166	1	0.593337	1	0.707008	1	0.885711	1
chr18.62803511.62805287	0.467516	1	0.262987	1	0.42104	1	0.892963	1
chr18.62811121.62811749	1.43479	0.629993	0.850448	1	1.17805	0.951158	1.38123	1
chr18.62814672.62815548	-1.53617	0.0795461	-1.33329	0.113584	-1.4053	0.0972248	-1.35878	0.594722
chr18.62820876.62822512	1.10921	0.621914	0.756304	1	0.787676	1	1.01577	1
chr18.62835975.62836532	1.37178	0.654288	1.32768	0.701413	0.654225	1	1.05228	1
chr18.62843808.62844235	0.922066	1	1.06183	1	1.52632	0.871489	2.18702	1
chr18.62853747.62854800	0.728714	1	0.653754	1	0.650883	1	0.805161	1
chr18.62862984.62863958	-1.15911	0.559169	-0.422281	1	-0.616906	1	-0.555955	1
chr18.62885097.62886234	0.965118	0.997335	1.22795	0.602752	2.0392	0.0378184	1.66279	0.741343
chr18.62889366.62890056	2.19818	0.022863	0.774794	1	1.51112	0.321771	0.968602	1
chr18.62897766.62898382	0.535588	1	0.200101	1	0.21505	1	-0.180902	1
chr18.62921676.62923382	-0.183422	1	-0.477484	1	-0.308224	1	-0.424334	1
chr18.62933078.62934870	0.818474	0.785017	0.444128	1	0.563068	1	0.332328	1
chr18.62935831.62936437	0.26694	1	0.000614298	1	0.0350356	1	-0.377472	1
chr18.62939890.62940369	1.95317	0.102707	0.770319	1	1.24541	0.709641	-0.148897	1
chr18.62964004.62965073	0.974122	0.880396	0.678619	1	1.04609	0.77472	0.481717	1
chr18.62970443.62971645	0.859068	0.689593	0.537747	1	0.584483	1	-0.240106	1
chr18.62972593.62973208	-0.171513	1	-0.261585	1	-0.146219	1	-0.017598	1
chr18.62977480.62978810	0.0255959	1	-0.103759	1	0.0437843	1	0.1399	1
chr18.62982440.62982920	0.461064	1	0.39364	1	1.74576	0.306994	0.602929	1
chr18.62983882.62984405	0.325256	1	1.12075	0.881788	1.08276	0.955892	0.4789	1
chr18.62985536.62986049	-0.446379	1	0.176173	1	-0.315727	1	-0.142803	1
chr18.62991973.62992847	0.213867	1	-0.123106	1	-0.560149	1	-0.814019	1
chr18.63017233.63017899	0.251901	1	-0.249935	1	0.0186268	1	0.241096	1
chr18.63018296.63018888	2.51059	0.505565	2.6189	0.451178	3.00473	0.303877	2.84197	1
chr18.63028968.63029478	0.818048	1	-0.262133	1	-0.0468154	1	0.427334	1
chr18.63041759.63043507	0.487384	1	0.817163	1	0.804432	1	0.575169	1
chr18.63057249.63057478	-0.666943	1	-0.443517	1	-0.0589066	NA	0.702571	NA
chr18.63068157.63068707	-0.163834	1	1.23112	0.748223	0.256407	1	0.205931	1
chr18.63105662.63106477	0.244328	1	-0.0861295	1	0.0617046	1	0.178677	1
chr18.63125752.63126396	-0.804255	1	-0.650322	1	-0.272693	1	0.472224	1
chr18.63131057.63131340	-0.270425	1	-1.15828	0.527802	-0.23874	1	-0.475885	1
chr18.63142328.63143121	0.608372	1	0.46194	1	0.552508	1	0.125594	1
chr18.63148810.63149555	2.29228	0.0125642	0.55287	1	1.34651	0.485833	0.448059	1
chr18.63150460.63151161	0.688682	1	0.0651735	1	1.31078	0.470813	0.152026	1
chr18.63157625.63158118	0.421428	1	0.101458	1	0.398522	1	0.625407	1
chr18.63161635.63161922	-0.198058	1	0.276268	1	0.152843	NA	-0.111416	1
chr18.63176173.63177346	-0.681353	1	-0.203026	1	-0.526203	1	0.685725	1
chr18.63208620.63209470	1.05497	0.824922	1.07834	0.786307	1.17045	0.661236	0.79975	1
chr18.63214227.63214540	-2.19203	0.0733045	-1.61697	0.216375	-1.11464	0.810989	-0.422339	1
chr18.63262203.63263307	1.31426	0.362755	1.77318	0.0408369	1.30171	0.37004	1.48327	0.766284
chr18.63269991.63271443	-0.0354874	1	1.31357	0.26431	1.04835	0.684658	0.794171	1
chr18.63274768.63275395	0.53501	1	0.524212	1	1.4678	0.391271	0.58306	1
chr18.63281665.63282060	-0.581158	1	-0.630472	1	-0.462657	1	0.0938638	1
chr18.63293232.63293610	0.19951	1	-0.632027	1	-0.444036	1	-0.669304	1
chr18.63299134.63300055	0.479924	1	0.182029	1	0.389719	1	0.534511	1
chr18.63316556.63317194	1.66398	0.283106	0.93643	1	1.60027	0.327593	0.986198	1
chr18.63317904.63318637	-1.67609	0.14272	-1.11922	0.567293	-1.04714	0.730722	-0.594834	1
chr18.63318847.63319610	0.351186	1	-0.616728	1	-0.125219	1	0.043209	1
chr18.63338472.63338852	1.27648	0.939038	1.53321	0.691596	1.3841	0.86625	1.91002	1
chr18.63344922.63345584	1.57256	0.528305	2.09957	0.148143	1.52834	0.582304	2.08594	0.682448
chr18.63355675.63356873	2.01152	0.0512823	1.98251	0.0474795	2.17148	0.0233549	1.53444	1
chr18.63366330.63367391	-1.20144	0.375797	-1.43607	0.0813656	-1.14618	0.380032	-0.588453	1
chr18.63385726.63387619	-0.753175	0.9342	-0.877746	0.527114	-0.449351	1	-0.356718	1
chr18.63391912.63392560	0.610816	1	0.313188	1	0.416387	1	0.548169	1
chr18.63454866.63455373	-0.066517	1	-0.0641629	1	0.00524562	1	0.810111	1
chr18.63473309.63474142	-0.296657	1	0.0297017	1	0.293498	1	0.261717	1
chr18.63484756.63485047	-0.701783	1	-1.4319	0.491337	-1.32081	0.672831	-0.670006	1
chr18.63491566.63492376	0.857721	0.897557	0.177827	1	0.255943	1	0.346607	1
chr18.63495549.63496643	0.634961	1	1.17913	0.297938	0.365002	1	0.0487907	1
chr18.63501254.63502410	0.425081	1	0.604762	1	1.05965	0.502451	0.680864	1
chr18.63526548.63527199	0.217731	1	-0.0403504	1	-0.0807735	1	1.01956	1
chr18.63529619.63530439	2.78868	0.203635	2.76376	0.206693	3.55226	0.0495282	3.21562	0.426991
chr18.63548828.63549421	-1.23501	0.65056	-0.70443	1	-0.626773	1	-0.352615	1
chr18.63554914.63556310	-0.773596	0.975271	-1.3266	0.0461311	-1.44059	0.0233793	-2.04371	0.000523247
chr18.63576779.63577354	-1.01595	0.921531	-0.535202	1	-0.656098	1	-0.23639	1
chr18.63587269.63587735	-0.636465	1	-0.933129	1	-0.538813	1	-0.208915	1
chr18.63604986.63605506	-1.1144	0.680201	-0.273165	1	0.172294	1	0.429098	1
chr18.63653202.63653903	-0.294872	1	-0.644226	1	-0.313761	1	-0.63564	1
chr18.63654433.63654623	-0.330728	1	-0.559911	1	-0.350784	1	-0.0983286	1
chr18.63655289.63655872	-0.102147	1	-0.429746	1	-0.251648	1	-0.0936252	1
chr18.63681908.63682506	-1.87405	0.0102003	-1.56238	0.0273518	-1.5951	0.0295293	0.152571	1
chr18.63689070.63689340	-1.64889	0.450297	-0.481186	1	-0.247123	1	-0.691478	1
chr18.63691685.63693001	-0.242337	1	-0.506142	1	-0.369914	1	-0.26888	1
chr18.63708103.63709539	0.0946404	1	0.00236512	1	0.099361	1	-0.115594	1
chr18.63713931.63715515	-0.870838	0.671925	-0.435845	1	-0.222534	1	0.0885379	1
chr18.63723496.63724239	-1.74807	0.243675	-0.71204	1	-0.972519	0.98985	-1.67946	0.804563
chr18.63729075.63730004	-1.12344	0.609621	-0.925269	0.881215	-0.454402	1	-0.422177	1
chr18.63732258.63732883	-1.3607	0.205357	-1.22959	0.225662	-1.37009	0.140121	-0.528134	1
chr18.63736230.63736553	-0.737924	1	-1.24163	0.47966	-0.802815	1	-0.205361	1
chr18.63740474.63740733	-0.328489	1	-0.135213	1	0.718354	1	0.33407	1
chr18.63744830.63745429	-0.596551	1	0.73171	1	-0.259704	1	-0.701917	1
chr18.63750343.63751272	-1.19219	0.295253	-0.830513	0.910234	-1.07991	0.396314	0.516792	1
chr18.63761700.63762926	0.204681	1	-0.440934	1	-0.242383	1	-0.294239	1
chr18.63762996.63763298	-1.48635	0.453901	-0.984574	0.968408	-0.974827	NA	-0.0837469	NA
chr18.63768535.63769838	0.248834	1	-0.218917	1	-0.246331	1	-1.2879	0.523814
chr18.63771083.63771573	-0.0882452	1	-0.107796	1	-0.173942	1	-0.0411115	1
chr18.63774853.63776179	-0.31727	1	-0.287361	1	-0.0766366	1	0.199981	1
chr18.63776802.63777339	1.43047	0.28995	0.555509	1	1.05747	0.791526	-0.716043	1
chr18.63777616.63778420	-0.784778	1	-0.644357	1	-0.439305	1	-1.28179	1
chr18.63810405.63811055	0.52929	1	0.508938	1	1.37906	0.790018	1.1144	1
chr18.63811439.63813159	-0.056048	1	0.469527	1	-0.0448503	1	0.48277	1
chr18.63828248.63828731	0.840085	1	1.25742	0.744543	1.90577	0.170291	0.507801	1
chr18.63832457.63833184	-0.835729	1	0.273814	1	-0.456416	1	-0.777709	1
chr18.63859654.63860373	1.06859	0.445834	0.929338	0.69728	0.935498	0.706831	-0.0211567	1
chr18.63863405.63864773	-0.0530018	1	0.203092	1	-0.145643	1	0.229837	1
chr18.63871992.63872440	2.79152	0.00794284	0.910826	1	1.46541	0.564496	-0.460869	1
chr18.63877281.63877861	0.912763	1	1.47442	0.508315	1.39159	0.626417	0.0748133	1
chr18.63881535.63881786	-0.999632	1	-0.0231242	1	-0.0691724	NA	1.32165	NA
chr18.63885990.63886978	-0.421488	1	-0.287459	1	-0.459732	1	0.401173	1
chr18.63890891.63891638	0.382647	1	1.40609	0.334482	1.09556	0.78749	0.66165	1
chr18.63893385.63894731	0.79696	1	1.08751	0.44727	1.172	0.339657	0.103149	1
chr18.63901104.63901972	0.858938	1	0.874456	1	1.13911	0.608677	0.56502	1
chr18.63924587.63925617	-0.486588	1	-0.570205	1	-0.467119	1	-0.776909	1
chr18.63928149.63930080	-0.684464	1	-0.636097	1	-0.401568	1	0.155498	1
chr18.63938224.63938730	0.507331	1	-0.0277687	1	-0.28858	1	-0.83984	1
chr18.63939103.63939571	2.21357	0.0807275	0.598205	1	1.45166	0.580833	-0.337708	1
chr18.63939700.63940246	-0.057201	1	-0.645536	1	-0.447697	1	0.218894	1
chr18.63944155.63945416	-1.26929	0.140947	-0.989219	0.432147	-0.740353	1	0.433325	1
chr18.63949597.63951421	1.52513	0.0115903	1.08102	0.255191	1.50105	0.0119094	0.588681	1
chr18.63962659.63962884	0.31627	1	0.920306	1	0.143403	NA	-0.822029	NA
chr18.63964074.63964639	0.529485	1	2.30642	0.0605182	0.910271	1	0.349423	1
chr18.63971124.63972182	-0.783184	1	-0.758804	1	-0.395708	1	0.104891	1
chr18.63974717.63975862	0.0648357	1	0.226397	1	0.125798	1	0.251664	1
chr18.63985450.63986163	-1.15008	0.236072	-0.902413	0.582118	-1.14624	0.185608	0.405132	1
chr18.63989561.63990637	-1.18761	0.31103	-0.681001	1	-0.798264	1	-0.174651	1
chr18.63996426.63996816	1.03376	0.768845	-0.295795	1	0.367685	1	-0.367246	1
chr18.64003214.64003463	1.15319	1	2.13415	0.521929	1.69072	0.865643	0.477111	1
chr18.64013562.64014979	-1.35799	0.0832388	-1.35597	0.0433002	-1.44635	0.0281752	-2.4581	1.02843e-05
chr18.64016832.64018083	1.27106	0.44751	0.489093	1	1.03859	0.800365	-0.588027	1
chr18.64026971.64028377	-0.184766	1	-0.194304	1	-0.328958	1	0.738107	1
chr18.64030447.64030875	0.55297	1	1.27904	0.692584	0.541074	1	-0.271076	1
chr18.64043014.64044245	1.65073	0.0246091	1.46776	0.0615839	1.5495	0.0428799	-0.0592155	1
chr18.64045433.64046405	-0.262958	1	-0.134511	1	0.206939	1	0.972775	1
chr18.64059502.64060516	3.42557	0.00067719	2.5514	0.0301818	3.19452	0.00240424	1.23286	1
chr18.64076011.64076831	1.18293	0.456014	0.267069	1	0.584144	1	-1.38479	1
chr18.64078197.64078872	1.295	0.826426	1.01344	1	0.937908	1	0.0212236	1
chr18.64086815.64087126	-0.971081	1	-0.76483	1	-0.780655	NA	0.933754	NA
chr18.64090677.64091139	-0.0699075	1	0.219727	1	-0.115357	1	0.298763	1
chr18.64095327.64095947	1.56878	0.466377	0.595545	1	0.943601	1	-0.476716	1
chr18.64100542.64101032	1.89925	0.149926	0.575145	1	1.51273	0.432074	-0.975091	1
chr18.64109208.64110440	0.238167	1	0.144903	1	0.782007	1	0.0867936	1
chr18.64116236.64117471	1.24021	0.259166	1.13142	0.366997	1.24869	0.23718	-0.418156	1
chr18.64124092.64124682	0.0659201	1	1.06508	1	1.14082	1	0.404696	1
chr18.64138698.64139872	0.415057	1	0.843678	1	0.697776	1	-0.330106	1
chr18.64144062.64144365	-1.24739	0.478356	-0.571109	1	-0.683849	1	0.491063	1
chr18.64149034.64150498	-0.352249	1	-0.429588	1	-0.504217	1	1.13592	0.494192
chr18.64154355.64155220	-1.03905	0.360281	-1.09448	0.206709	-1.25186	0.0807897	0.322263	1
chr18.64161720.64162437	0.774235	1	0.960719	1	1.0363	1	-0.028284	1
chr18.64164072.64164305	-0.251462	1	-0.235753	1	-0.0238058	NA	0.0204638	NA
chr18.64166167.64166573	-0.0429663	1	1.64652	0.906836	1.49129	1	1.01905	1
chr18.64167062.64167834	0.869195	1	0.237565	1	0.64081	1	-0.574282	1
chr18.64170331.64171943	-0.0128605	1	-0.0405339	1	0.0982435	1	0.943862	1
chr18.64181538.64182358	2.14784	0.247991	2.43899	0.11821	1.60208	0.660423	0.971407	1
chr18.64187406.64187597	-1.57241	0.728278	-1.23607	0.950275	-1.9224	NA	0.487086	NA
chr18.64188597.64189637	-0.450566	1	-0.888054	0.785765	-0.793376	1	0.0480453	1
chr18.64190891.64191521	-0.172399	1	-0.207109	1	-0.0397486	1	0.604066	1
chr18.64208570.64209727	-0.774026	1	-0.863235	0.758049	-0.69734	1	0.904631	1
chr18.64211420.64212047	-0.311914	1	-0.0945108	1	-0.144778	1	0.256501	1
chr18.64221042.64221962	-0.961833	0.573549	-0.878295	0.71366	-0.821096	0.887524	0.829559	1
chr18.64264395.64266997	1.30541	0.0153587	1.28731	0.0103925	1.28336	0.0135652	1.65138	0.000768687
chr18.64273754.64275034	-0.599442	1	-0.808329	0.948766	-0.790687	1	0.686213	1
chr18.64298991.64300177	1.56171	0.0646137	1.69078	0.020799	1.0804	0.541981	-0.423467	1
chr18.64339310.64341089	-0.800657	0.745941	-0.462094	1	-0.693041	1	0.0123605	1
chr18.64342327.64343197	-0.185303	1	0.0856245	1	-0.214091	1	-0.259109	1
chr18.64343735.64343934	-0.361442	1	0.868077	1	0.137623	1	-0.995856	1
chr18.64356206.64356482	-0.373606	1	0.460896	1	0.357259	1	0.263821	1
chr18.64359328.64359894	1.46767	0.703415	1.53623	0.628736	1.60419	0.587926	1.1042	1
chr18.64375344.64375811	-0.675777	1	-0.553482	1	-0.37582	1	0.080109	1
chr18.64381820.64382495	-0.438486	1	-1.12336	0.797456	-0.835928	1	-1.47194	1
chr18.64389551.64390575	-0.266169	1	-0.237405	1	-0.645303	1	-1.40386	1
chr18.64411799.64412712	1.7987	0.293237	1.8332	0.250488	1.94185	0.206918	0.37308	1
chr18.64455154.64456525	0.492752	1	0.0248123	1	0.164272	1	-1.0702	1
chr18.64457795.64458699	-0.874618	1	-0.59926	1	-0.827034	1	-0.0199369	1
chr18.64466335.64467064	0.470744	1	0.0622095	1	0.369057	1	0.344158	1
chr18.64471212.64472274	0.91403	1	1.59105	0.164684	2.00948	0.0285003	0.626964	1
chr18.64482326.64483079	-1.29553	0.445676	-0.699879	1	-0.485886	1	-1.18756	1
chr18.64483334.64484007	0.42432	1	0.774023	1	0.583072	1	-0.134031	1
chr18.64488349.64489584	0.22924	1	0.0194246	1	0.162477	1	0.025716	1
chr18.64499650.64499879	2.46894	0.1589	1.52258	0.772683	1.88335	NA	-0.59397	NA
chr18.64500689.64501410	0.462129	1	-0.195955	1	0.116754	1	-0.047737	1
chr18.64506602.64507266	0.423266	1	-0.255099	1	0.0492181	1	0.281524	1
chr18.64510992.64511254	-0.761784	1	-0.161208	1	-1.08219	1	-2.74871	0.296975
chr18.64515890.64517819	0.0984079	1	-0.132225	1	0.0146311	1	0.333479	1
chr18.64527054.64527769	0.379699	1	-0.0308857	1	0.302016	1	0.106221	1
chr18.64531070.64531709	1.46604	0.233069	1.19504	0.511489	1.53761	0.166868	0.494569	1
chr18.64534615.64535290	0.335227	1	0.259448	1	0.470321	1	0.0576707	1
chr18.64536897.64537285	1.45711	0.907504	0.617754	1	1.47165	0.936189	1.33017	1
chr18.64540127.64540563	-1.21214	0.865683	-0.857255	1	-1.20908	0.831338	-0.187546	1
chr18.64564787.64566271	-0.499826	1	-0.00635223	1	-0.207441	1	0.232159	1
chr18.64571871.64572956	-1.30549	0.22043	-1.77479	0.00624881	-1.49297	0.0610685	-0.208516	1
chr18.64585095.64586148	0.211407	1	0.0352589	1	0.18432	1	0.269855	1
chr18.64610237.64610620	1.52121	0.957152	1.79055	0.770715	1.52354	NA	1.40749	NA
chr18.64618020.64619122	-1.01783	0.857254	-1.17134	0.556363	-0.994933	0.879717	-1.43691	1
chr18.64626940.64627418	1.06955	1	1.07794	1	0.79317	1	0.335386	1
chr18.64634155.64634524	-0.169429	1	-0.617524	1	-0.357946	1	0.364624	1
chr18.64636331.64638552	1.34502	0.0915637	0.431569	1	0.569349	1	0.148443	1
chr18.64641281.64641500	3.85864	0.187232	3.59957	0.25098	4.026	0.164414	3.68964	0.876714
chr18.64643848.64644145	1.29106	0.873335	0.495627	1	0.343651	1	0.298014	1
chr18.64645475.64646420	2.53212	0.0147534	1.36914	0.600324	2.05158	0.103728	0.898779	1
chr18.64660391.64661849	-0.800484	0.877697	-0.99606	0.355821	-1.04522	0.293671	-1.64952	0.0195989
chr18.64664218.64664713	1.21362	1	1.07504	1	1.42759	0.950084	1.92556	1
chr18.64678110.64678434	-0.350206	1	-0.0790281	1	0.0760027	1	-0.0496536	1
chr18.64682315.64682872	-0.313064	1	-0.14364	1	-0.28088	1	0.115107	1
chr18.64684730.64685408	1.54692	0.187502	0.650441	1	1.50139	0.217333	-0.117193	1
chr18.64698912.64699165	-0.96768	1	0.469316	1	0.967684	1	0.812129	1
chr18.64699680.64700951	0.523484	1	0.653569	1	0.925478	0.929962	-0.111828	1
chr18.64707451.64708293	3.34911	0.000795253	1.82352	0.261356	2.36157	0.0593241	0.98171	1
chr18.64711287.64711764	0.382794	1	1.17083	0.857993	1.34078	0.65796	1.28052	1
chr18.64721358.64723025	2.06859	0.0962894	2.40435	0.0227321	2.65543	0.0089639	1.95897	0.574658
chr18.64743307.64743755	1.59347	0.223341	1.29336	0.498953	1.50941	0.285556	0.583695	1
chr18.64746469.64746767	0.348914	1	0.884349	1	0.345891	1	-0.0309699	1
chr18.64750567.64752195	-0.921562	0.52031	-0.906189	0.463523	-0.575666	1	-0.21411	1
chr18.64753831.64754516	-0.691346	1	-0.81244	1	-0.839103	1	0.709867	1
chr18.64755802.64756256	-0.0651496	1	1.37124	0.505576	0.107335	1	-0.425594	1
chr18.64756590.64757364	2.06886	0.113338	1.35206	0.636091	2.26766	0.0540697	-0.282042	1
chr18.64763840.64764095	0.242638	1	-0.11361	1	-0.237124	1	-0.55143	1
chr18.64766870.64767311	0.894359	1	1.2828	0.767146	0.559507	1	0.0692667	1
chr18.64769597.64770711	0.644355	1	0.123347	1	0.371645	1	0.258914	1
chr18.64772377.64773015	-1.06839	0.634264	-1.42016	0.125596	-1.25394	0.310803	-0.739529	1
chr18.64777440.64778302	-0.788383	1	0.242571	1	-0.474159	1	-1.51658	1
chr18.64780371.64781345	-0.714179	1	0.0204407	1	-0.222103	1	-0.687489	1
chr18.64782213.64783577	1.42663	0.311716	1.89316	0.0364649	1.68392	0.114347	0.361067	1
chr18.64789282.64792060	0.660895	1	0.602303	1	0.225683	1	-0.481416	1
chr18.64795711.64796247	2.74935	0.394661	2.73916	0.399856	2.50855	0.533402	2.02269	1
chr18.64816607.64816860	-1.34834	0.78081	-1.38555	0.643106	-1.06506	NA	0.621101	NA
chr18.64818736.64819228	1.00447	1	3.22866	0.040827	1.77068	0.679159	1.08254	1
chr18.64821572.64822277	5.3729	0.000421038	4.02059	0.0191365	4.42043	0.00846316	2.06357	1
chr18.64828873.64830123	-1.11686	0.347553	-1.72869	0.00263352	-1.38708	0.0607795	-0.407474	1
chr18.64844706.64845814	0.752565	1	1.4662	0.266117	0.702189	1	0.760352	1
chr18.64850005.64850616	0.34125	1	-0.261974	1	0.617784	1	0.691246	1
chr18.64852645.64853263	1.21562	0.901576	1.97577	0.207845	1.49715	0.615083	0.913774	1
chr18.64854764.64855199	0.159884	1	0.740326	1	0.640811	1	-0.549222	1
chr18.64856069.64856741	0.747018	1	0.437978	1	0.415955	1	0.351321	1
chr18.64858627.64859086	1.48473	0.664592	0.747845	1	1.29536	0.894198	0.393369	1
chr18.64863481.64863970	-0.710252	1	-0.10375	1	-0.199771	1	-1.02945	1
chr18.64867735.64868300	1.53818	0.816544	1.34925	1	1.55304	0.839151	0.716637	1
chr18.64873192.64874438	2.39964	0.0370506	3.49526	8.20669e-05	2.33619	0.0480824	1.63628	1
chr18.64886758.64889391	0.550729	1	0.542474	1	0.373585	1	0.0401312	1
chr18.64889891.64890128	-1.56677	0.2391	0.333414	1	0.229528	1	0.139605	1
chr18.64895223.64896338	0.391671	1	1.00516	0.838818	0.808242	1	0.107987	1
chr18.64898534.64899476	0.642975	1	1.06092	0.684533	0.892245	1	0.24358	1
chr18.64903760.64904772	-0.151985	1	0.186435	1	-0.17327	1	0.496997	1
chr18.64911147.64912536	0.581206	1	1.49785	0.0546372	1.16575	0.353449	0.111103	1
chr18.64927739.64928459	-0.69096	1	-0.176244	1	-0.833187	1	-1.29222	1
chr18.64933131.64934011	-1.51594	0.0923608	-0.792173	1	-1.13762	0.374365	-2.22382	0.00342908
chr18.64935944.64936490	0.556094	1	0.39967	1	0.307769	1	0.266104	1
chr18.64939606.64940656	1.14773	0.381994	1.14208	0.352442	0.554411	1	-1.58335	0.476255
chr18.64943844.64944225	0.918054	1	1.65989	0.496282	1.07312	1	0.909294	1
chr18.64944349.64945891	0.076014	1	0.594139	1	0.461032	1	0.347825	1
chr18.64946572.64947466	1.1669	0.920753	2.31196	0.0600504	1.2173	0.893138	1.32512	1
chr18.64953926.64954538	0.481665	1	-0.0161804	1	0.202209	1	-0.0223533	1
chr18.64957155.64957860	-1.05125	0.695008	-0.137931	1	-0.482225	1	-1.37711	0.892275
chr18.64961887.64962919	-0.66474	1	-0.523926	1	-0.552888	1	0.590656	1
chr18.64965386.64966167	-0.250664	1	0.0217478	1	0.024258	1	-0.687536	1
chr18.64971099.64971343	-0.544295	1	-0.377886	1	-0.52637	1	-0.507077	1
chr18.64971755.64972812	-0.830358	0.796598	-0.992472	0.346726	-0.91843	0.541548	-0.0167654	1
chr18.64981431.64982307	0.424733	1	0.898015	1	1.11589	0.616449	0.252129	1
chr18.64984541.64985943	-1.10849	0.627066	0.182259	1	-0.742457	1	-1.5322	0.609676
chr18.64991189.64992187	1.69405	0.0106449	0.79456	1	1.00105	0.544649	0.687317	1
chr18.64996425.64996880	0.232818	1	2.19647	0.0350748	0.744957	1	0.0266522	1
chr18.64997683.64998025	0.737837	1	-0.0829187	1	0.345964	1	-0.361995	1
chr18.64999179.64999457	-0.272703	1	0.684133	1	0.186096	1	-0.413583	1
chr18.65000932.65002298	-1.37869	0.124628	-0.699156	1	-1.26408	0.167178	-1.9371	0.0120907
chr18.65013541.65013790	0.982447	0.955848	0.729136	1	0.809706	1	0.291147	1
chr18.65015457.65016086	-0.419878	1	0.167193	1	0.129736	1	-0.756264	1
chr18.65017898.65018796	-0.375455	1	-0.295627	1	-0.376342	1	0.73841	1
chr18.65021656.65022374	0.665137	1	0.465602	1	0.547598	1	1.03026	1
chr18.65023389.65024968	1.07805	0.302566	0.63092	1	0.752843	1	1.2967	0.388186
chr18.65028524.65029111	-0.438473	1	-0.721755	1	-0.595303	1	1.16197	1
chr18.65029179.65029716	-0.476613	1	-0.781231	1	-0.672606	1	0.0248868	1
chr18.65031836.65032145	-0.214276	1	0.276037	1	0.323697	1	0.302029	1
chr18.65032620.65033243	-0.562132	1	-0.337239	1	-0.393848	1	1.20998	0.952413
chr18.65040320.65040600	-0.738304	1	-0.488923	1	-0.401595	1	0.195092	1
chr18.65041653.65041986	-0.187362	1	-0.314214	1	-0.386386	1	0.739144	1
chr18.65042395.65043238	1.14561	0.332202	0.548733	1	0.66303	1	0.476194	1
chr18.65043832.65044135	0.886602	0.972193	0.172416	1	0.309926	1	0.365698	1
chr18.65045484.65046160	-0.52844	1	-0.345599	1	-0.315946	1	1.06854	1
chr18.65050749.65051356	-0.189248	1	-0.20239	1	0.0383356	1	1.15446	0.64287
chr18.65051543.65052652	-0.471147	1	-0.427862	1	-0.57778	1	0.50851	1
chr18.65053569.65054197	0.202778	1	0.0346187	1	0.262359	1	0.372118	1
chr18.65054580.65055726	0.419361	1	1.03983	0.445148	0.754046	1	0.769247	1
chr18.65060255.65061222	-0.436652	1	-0.311678	1	-0.448732	1	1.14585	1
chr18.65064702.65065469	-0.633495	1	0.763036	1	-0.0619335	1	0.428116	1
chr18.65070121.65071134	0.545709	1	0.24463	1	0.200476	1	0.191753	1
chr18.65075424.65076605	0.715099	1	0.354788	1	0.346251	1	-0.291343	1
chr18.65077248.65077471	2.20038	0.252444	1.21292	1	1.94056	0.417883	1.04961	1
chr18.65081537.65082132	0.316849	1	0.147468	1	-0.0231044	1	0.123036	1
chr18.65082834.65083991	0.914514	0.723046	0.252888	1	0.192866	1	0.353895	1
chr18.65091213.65092150	-0.418806	1	-0.255128	1	-0.336636	1	0.518887	1
chr18.65092788.65093267	-0.527996	1	-0.925272	0.560327	-0.772232	1	0.627531	1
chr18.65094634.65095817	1.61179	0.0281501	1.19544	0.263236	1.57767	0.0317326	1.31675	0.676204
chr18.65096599.65097707	0.69415	1	0.100004	1	-0.0619462	1	0.882266	1
chr18.65098057.65098642	1.22636	0.321544	0.706129	1	0.614055	1	0.3853	1
chr18.65100765.65102003	0.543825	1	0.114949	1	0.312853	1	0.560964	1
chr18.65106485.65107417	-0.867049	0.868201	-0.758747	1	-0.811731	0.99014	0.259494	1
chr18.65107730.65108355	-1.07652	0.640688	-0.746893	1	-0.968181	0.785448	-0.0424026	1
chr18.65115273.65115985	0.770301	1	0.117777	1	0.260477	1	0.260514	1
chr18.65117598.65118354	-0.445617	1	-0.23943	1	-0.604087	1	-0.571764	1
chr18.65119740.65120069	-2.88784	0.0183659	-2.61726	0.0207868	-2.15732	0.112898	-3.70057	0.0037143
chr18.65120424.65120969	1.47788	0.204075	1.24103	0.42905	0.933281	0.978522	0.410826	1
chr18.65123781.65125808	1.18682	0.220205	1.10153	0.288322	1.1067	0.303063	0.538944	1
chr18.65130647.65131465	1.23316	0.412188	0.967422	0.836193	0.525916	1	0.619695	1
chr18.65132664.65133871	0.0535888	1	0.532335	1	0.184787	1	0.0393024	1
chr18.65136880.65137238	0.371115	1	0.72093	1	0.108253	1	0.235545	1
chr18.65137397.65138234	1.64514	0.0927292	1.14595	0.546397	0.9494	0.92489	0.0772605	1
chr18.65143195.65144111	0.939504	0.679549	0.126392	1	0.322404	1	-0.00591674	1
chr18.65144194.65144981	-1.17772	0.163717	-1.43042	0.0116479	-1.26601	0.0648197	0.237219	1
chr18.65149367.65151634	0.336107	1	0.327078	1	0.238191	1	0.508852	1
chr18.65154661.65155220	0.322265	1	0.215138	1	0.0454872	1	0.327214	1
chr18.65156418.65157288	-0.187221	1	-0.573344	1	-0.295895	1	0.491322	1
chr18.65159167.65159641	-0.409843	1	-1.30468	0.308662	-0.998585	0.808083	0.305895	1
chr18.65168344.65168761	0.328867	1	-0.159199	1	-0.256237	1	0.0610304	1
chr18.65169142.65171386	0.600736	1	0.00972375	1	0.21559	1	0.542517	1
chr18.65175739.65176684	0.593419	1	0.252783	1	0.445021	1	0.215191	1
chr18.65180038.65180859	-0.893062	0.719803	-0.639155	1	-0.660959	1	0.804473	1
chr18.65186798.65189016	1.09905	0.269204	0.351443	1	0.825219	0.853843	0.157516	1
chr18.65191066.65191614	-0.651771	1	-0.408012	1	-0.42183	1	-0.407681	1
chr18.65195403.65195752	0.138426	1	0.00551403	1	0.653927	1	0.674382	1
chr18.65200040.65200831	-1.35472	0.0767939	-1.31896	0.0538939	-1.34379	0.0547937	-0.0838228	1
chr18.65203931.65204617	0.704828	1	0.553439	1	0.530005	1	0.82652	1
chr18.65207381.65208031	1.34253	0.282181	0.750433	1	1.08933	0.629425	0.167823	1
chr18.65210356.65210887	-0.922473	0.966787	-1.22112	0.432654	-1.52315	0.17096	-0.392458	1
chr18.65211172.65211944	-0.0336657	1	0.75422	1	0.553196	1	0.792456	1
chr18.65212826.65213478	0.0958637	1	0.880143	1	0.264706	1	1.05739	1
chr18.65214034.65214957	0.244148	1	0.391031	1	0.218517	1	-0.286515	1
chr18.65216217.65216478	0.296321	1	0.298074	1	0.178984	1	0.710714	1
chr18.65221078.65222058	-0.215941	1	-0.478769	1	-0.50976	1	0.596877	1
chr18.65227875.65228784	0.392664	1	-0.0955841	1	0.316972	1	0.952915	1
chr18.65244897.65245908	-1.03451	0.447551	-0.721731	1	-1.11288	0.26823	0.972361	1
chr18.65253177.65254746	-0.32632	1	-0.395821	1	-0.313217	1	0.652772	1
chr18.65257312.65258174	1.08509	0.485619	0.378837	1	0.54314	1	0.435157	1
chr18.65265617.65266125	-1.09112	0.901576	-1.37016	0.457723	-0.951181	1	-1.6572	1
chr18.65271806.65273381	0.456979	1	0.127367	1	0.287132	1	0.658695	1
chr18.65276520.65276916	-0.959543	0.538468	-1.20736	0.100801	-1.07157	0.27945	-0.0137329	1
chr18.65282424.65283545	-0.240818	1	2.11654	0.00589864	0.391893	1	-0.0223412	1
chr18.65300592.65301401	0.321188	1	0.0952667	1	0.164657	1	-0.389	1
chr18.65307500.65308239	1.10826	0.940806	2.02489	0.108219	0.8076	1	0.307758	1
chr18.65322266.65322755	-1.94284	0.0506499	-0.658431	1	-0.779456	1	0.201244	1
chr18.65329113.65329598	-0.198787	1	-0.224418	1	-0.434628	1	-1.0668	1
chr18.65338605.65339723	2.28451	0.0609186	3.10335	0.00107512	2.12894	0.101367	1.52396	1
chr18.65365597.65366192	1.44318	0.773093	0.928445	1	1.24209	1	1.25245	1
chr18.65375219.65376170	-1.96397	0.000676518	-1.59939	0.00329357	-1.71572	0.00180376	-0.224791	1
chr18.65381335.65381699	1.29501	1	1.31498	1	1.46116	0.933165	-0.172142	1
chr18.65382507.65383198	1.78001	0.235888	1.10287	0.94234	1.60738	0.365207	0.415686	1
chr18.65392174.65393248	1.14547	0.720037	2.05579	0.025148	1.61848	0.196372	0.605018	1
chr18.65393747.65394151	1.61026	0.696608	2.01912	0.372032	1.41437	0.905501	0.336796	1
chr18.65395324.65395966	0.337825	1	0.837856	1	0.57239	1	0.550163	1
chr18.65412490.65413031	-1.17826	0.621478	-0.529359	1	-0.570343	1	0.973238	1
chr18.65417301.65417813	1.04833	1	1.4273	0.748198	1.56676	0.626478	0.349942	1
chr18.65430210.65431740	0.188977	1	-0.0827031	1	0.086825	1	0.327962	1
chr18.65442685.65442890	2.27144	0.627761	3.37256	0.168313	3.06106	NA	2.50141	NA
chr18.65479155.65479607	-0.902262	1	-0.395326	1	-0.944734	1	1.23997	1
chr18.65481173.65482690	-0.355494	1	0.985424	0.573556	0.0482997	1	0.779378	1
chr18.65489717.65490855	1.23815	0.108497	0.651481	1	0.588108	1	0.31808	1
chr18.65497439.65497817	-0.0891722	1	0.0118644	1	0.11724	1	-0.138898	1
chr18.65509395.65509876	-1.45925	0.131679	-1.79233	0.0067253	-1.68221	0.0241962	-0.433257	1
chr18.65510332.65511111	1.10401	0.632564	0.0899679	1	1.02746	0.774187	-1.2417	1
chr18.65512145.65513332	0.606653	1	0.489343	1	0.455288	1	0.163717	1
chr18.65519417.65521043	-0.99742	0.592683	-0.898304	0.747239	-1.28341	0.150964	-1.96226	0.00988396
chr18.65523656.65523970	1.44644	1	1.25617	1	0.309838	NA	-0.0632432	NA
chr18.65525793.65526132	-0.96779	1	-1.1408	0.835864	-1.40658	0.562503	-0.752418	1
chr18.65526597.65527231	-1.07754	0.803852	0.695589	1	-0.188176	1	1.00517	1
chr18.65529823.65531078	0.163622	1	1.27978	0.242131	0.912513	0.893483	-0.0755822	1
chr18.65532420.65533034	-0.767411	1	-0.849764	0.983142	-0.579263	1	0.436214	1
chr18.65534017.65534832	1.9833	0.149543	1.48211	0.500177	1.29281	0.744749	0.209445	1
chr18.65563544.65564722	2.56673	5.6321e-06	2.12654	0.000248006	1.99292	0.00153063	0.87978	1
chr18.65565116.65566189	0.586721	1	0.0666367	1	0.565411	1	0.62041	1
chr18.65571872.65573718	-0.106457	1	-0.286996	1	0.0776039	1	0.0693382	1
chr18.65579576.65579773	0.146855	1	0.644845	1	0.164611	1	0.858005	1
chr18.65580201.65582918	1.01472	0.356645	1.0739	0.21218	0.848453	0.715652	0.994534	1
chr18.65583567.65584233	1.18275	0.28481	0.949714	0.656195	0.893947	0.808479	0.96732	1
chr18.65584788.65585186	1.99086	0.0326913	2.09952	0.0134418	1.7583	0.0917383	1.02358	1
chr18.65592915.65594230	-0.951563	0.287386	-0.66463	1	-0.794278	0.645636	0.41883	1
chr18.65595563.65595896	0.424379	1	0.32109	1	0.593813	1	0.914952	1
chr18.65596460.65597166	1.90442	0.196116	1.88078	0.187198	2.12306	0.0994242	0.354397	1
chr18.65597680.65597911	2.0062	0.461247	2.65869	0.138559	2.28925	0.306302	1.84772	1
chr18.65599531.65600308	0.553013	1	0.926224	0.85078	0.314343	1	-0.177123	1
chr18.65603457.65603944	1.33155	0.371577	1.12661	0.628117	1.09039	0.711809	0.268326	1
chr18.65606231.65607283	0.123619	1	0.478827	1	0.410121	1	0.985275	1
chr18.65611582.65611879	2.20513	0.107077	1.6644	0.400576	1.57291	0.513475	0.664022	1
chr18.65617470.65618339	-0.948125	0.614902	-0.832382	0.82946	-0.961773	0.53985	0.453398	1
chr18.65620040.65621192	0.682579	1	0.700036	1	0.551966	1	0.736973	1
chr18.65623420.65623873	3.49364	0.0612346	2.66853	0.266738	2.42182	0.402942	1.47015	1
chr18.65624476.65625374	0.316792	1	-0.283181	1	-0.135772	1	0.239092	1
chr18.65626413.65627412	1.16345	0.327834	0.816393	1	0.734497	1	-0.525174	1
chr18.65629731.65629995	0.860933	1	1.14642	0.92383	0.92626	1	0.486409	1
chr18.65632107.65633224	0.762678	0.990947	0.788677	0.928444	0.740249	1	0.539971	1
chr18.65634247.65635253	0.814188	0.93275	0.617828	1	0.365972	1	0.740084	1
chr18.65639854.65640991	1.733	0.0490004	1.39264	0.198137	1.37466	0.235063	0.401822	1
chr18.65646205.65648748	1.02012	0.421336	0.648144	1	0.551448	1	0.18012	1
chr18.65651291.65651610	-0.827215	1	-0.777641	1	-0.930505	0.880958	-0.0791533	1
chr18.65653815.65654228	1.1931	0.73076	1.0773	0.897511	0.957658	1	0.78739	1
chr18.65663704.65664658	-0.745002	1	-0.595931	1	-0.873795	0.767162	0.100526	1
chr18.65668063.65669478	2.31591	0.000567793	1.69782	0.0346096	1.5374	0.100173	0.229723	1
chr18.65670354.65671807	0.497549	1	0.827668	0.86835	0.473526	1	-0.261538	1
chr18.65672684.65673039	-0.56905	1	-0.621003	1	-1.07801	0.59706	-0.000744307	1
chr18.65673510.65674023	-0.373575	1	0.0662299	1	-0.466424	1	0.219112	1
chr18.65674541.65675110	-0.00831271	1	-0.289017	1	-0.0830473	1	-0.205277	1
chr18.65675559.65676041	1.42536	0.191304	0.843192	1	0.892525	0.99817	0.398037	1
chr18.65677980.65678845	0.938898	0.813213	0.568352	1	0.696003	1	0.411683	1
chr18.65681316.65681713	-0.594755	1	-0.877489	0.96866	-0.706291	1	-0.212231	1
chr18.65682872.65683102	-0.524938	1	-0.966105	0.994937	-1.12574	NA	-0.830933	NA
chr18.65685377.65686404	1.77114	0.0382156	0.643698	1	1.07462	0.656132	0.125822	1
chr18.65692231.65692770	1.60327	0.294909	0.700864	1	0.930902	1	-0.461562	1
chr18.65694721.65695922	1.57178	0.00410524	0.543329	1	0.993926	0.368933	0.75967	1
chr18.65697442.65698660	0.43534	1	0.373869	1	0.357489	1	0.0196536	1
chr18.65703740.65704617	0.547027	1	1.06896	0.737005	0.770266	1	-0.283131	1
chr18.65704943.65705457	0.29317	1	0.241938	1	-0.0148441	1	-0.224049	1
chr18.65708149.65708479	-0.125787	1	0.543279	1	-0.787393	NA	-0.867246	1
chr18.65722474.65723283	-1.38729	0.337177	-1.13885	0.54086	-1.25443	0.416166	-2.46452	0.0148251
chr18.65728913.65730012	-0.374007	1	-0.0185601	1	-0.851949	1	-1.86413	0.388036
chr18.65741369.65743034	0.895282	0.701616	0.149283	1	0.391112	1	-0.384679	1
chr18.65749747.65750385	0.305154	1	0.20024	1	0.35945	1	-0.00417999	1
chr18.65752005.65752468	0.5803	1	0.203281	1	0.203072	1	-0.56519	1
chr18.65763823.65765050	0.906667	0.669379	0.608322	1	0.487233	1	0.0695108	1
chr18.65770656.65771729	2.11693	0.107723	0.223492	1	0.927743	1	-0.580783	1
chr18.65780891.65781411	0.0265917	1	1.39178	0.758673	1.86708	0.342465	-0.823999	1
chr18.65781845.65782086	-0.557102	1	-0.611823	1	-0.317868	NA	0.341156	NA
chr18.65788295.65789296	-0.162859	1	0.0817366	1	-0.169024	1	-0.198253	1
chr18.65794651.65795120	0.812612	1	0.917226	1	1.64961	0.344834	0.5979	1
chr18.65795389.65795735	0.045539	1	0.170309	1	-0.0589937	1	0.169876	1
chr18.65796679.65797131	-0.344637	1	0.714388	1	1.18775	0.949951	0.577087	1
chr18.65799969.65801143	0.348864	1	-0.0340636	1	0.196905	1	0.398405	1
chr18.65802256.65802523	-0.584591	1	-1.12306	0.928621	-0.935274	1	-1.85602	1
chr18.65805567.65806451	1.32565	0.341716	0.415977	1	0.377863	1	-1.18328	1
chr18.65806713.65808010	0.105416	1	0.0981247	1	0.227867	1	-0.20424	1
chr18.65808139.65808700	-1.35819	0.340322	-0.945036	0.853506	-1.01413	0.753862	-0.0122499	1
chr18.65810034.65810800	-0.81907	1	-1.29845	0.375001	-0.769614	1	-2.52117	0.0208759
chr18.65813732.65814023	-0.779332	1	-0.437766	1	-0.131184	1	0.02224	1
chr18.65819799.65821134	1.54161	0.261634	2.48465	0.00193283	1.87391	0.073031	1.02271	1
chr18.65827381.65828682	1.01855	0.924438	1.00112	0.962084	1.80824	0.106527	0.750957	1
chr18.65837215.65837547	-3.33613	0.00751092	-1.6756	0.451643	-1.22306	0.937075	-3.46393	0.023877
chr18.65840373.65840638	0.47244	1	0.313515	1	0.806873	NA	0.424708	NA
chr18.65846501.65847207	-0.614451	1	-0.43835	1	-0.483559	1	0.259462	1
chr18.65854052.65854730	0.184682	1	0.318372	1	0.981389	1	-0.405164	1
chr18.65855546.65855903	0.390279	1	0.2927	1	0.963072	1	0.0347617	1
chr18.65865621.65866769	-0.864581	1	0.121933	1	0.203766	1	-0.0805929	1
chr18.65872250.65874252	1.05708	0.310538	0.73979	1	1.06691	0.278001	0.352705	1
chr18.65887084.65888578	0.0943117	1	-0.179394	1	0.244729	1	-0.261471	1
chr18.65892812.65893568	0.981146	1	1.36229	0.705938	1.03659	1	0.84857	1
chr18.65903794.65905163	2.10219	0.0373166	0.969843	1	1.48776	0.355374	0.280804	1
chr18.65915803.65916200	2.72955	0.0780171	1.04077	1	1.40603	0.896101	1.49317	1
chr18.65919235.65919647	0.291887	1	0.515903	1	0.603262	1	-0.202878	1
chr18.65921519.65922331	-0.202077	1	-0.531435	1	-0.502263	1	-0.045106	1
chr18.65924534.65925428	0.0146366	1	-0.167034	1	0.134567	1	-0.93431	1
chr18.65928465.65928767	0.752948	1	0.633011	1	0.499523	1	0.972794	1
chr18.65934718.65935603	0.026939	1	-0.170403	1	-0.3472	1	-1.57476	0.0869632
chr18.65957701.65958535	-0.65528	1	-0.329049	1	-0.136864	1	-0.591156	1
chr18.65960418.65961233	0.818914	1	0.507905	1	0.40239	1	-0.456485	1
chr18.65964847.65965540	0.153028	1	-0.268305	1	-0.102154	1	-0.185399	1
chr18.65996872.65997359	0.505095	1	0.645062	1	1.00114	NA	-0.585077	NA
chr18.65998685.65998967	-1.71368	0.137213	-1.4399	0.214393	-1.88516	0.0421571	0.356775	1
chr18.66001915.66003072	-0.000785123	1	-0.381034	1	-0.172657	1	-0.184002	1
chr18.66022581.66024154	-1.42908	0.0305734	0.204354	1	-0.820311	0.784475	-0.971504	1
chr18.66038560.66038928	-2.09983	0.0414142	-1.75791	0.0631804	-1.38095	0.318908	-0.115539	1
chr18.66039620.66040449	0.938136	0.56066	0.596488	1	0.846751	0.788118	0.307496	1
chr18.66041092.66041734	-0.0151745	1	0.0322813	1	-0.00291632	1	-0.103634	1
chr18.66052627.66053154	-0.959258	1	-0.39084	1	0.0417677	1	0.13802	1
chr18.66060105.66060468	2.4187	0.555481	1.97379	0.827217	2.78659	NA	1.32498	NA
chr18.66077830.66078716	0.306773	1	-0.154081	1	-0.0326749	1	0.00525015	1
chr18.66081090.66081412	2.07981	0.37431	1.26881	1	2.18832	0.316413	0.404073	1
chr18.66081897.66082629	0.414901	1	0.207655	1	0.453817	1	0.487083	1
chr18.66083896.66084464	-0.591461	1	-0.884769	0.972225	-0.931825	0.915393	-1.18685	1
chr18.66085259.66085937	2.89913	0.0159472	1.68427	0.450799	2.17248	0.161521	1.0892	1
chr18.66103837.66104848	0.431657	1	0.430481	1	0.550892	1	-0.205768	1
chr18.66115199.66115688	1.46455	0.991563	1.34425	1	1.14325	1	1.57957	1
chr18.66123058.66123364	-1.83949	0.608695	-0.269733	1	-0.810299	1	-0.0844027	1
chr18.66123492.66124493	-1.50802	0.00126576	-1.42784	0.000599255	-1.21581	0.0187193	0.016495	1
chr18.66126210.66126686	1.12068	1	1.34642	1	1.62412	0.926443	2.21337	1
chr18.66135010.66136057	1.79839	0.0140667	0.899946	0.885714	1.23827	0.301044	0.304064	1
chr18.66156360.66157255	1.71147	0.365056	1.44567	0.603392	1.31843	0.773617	1.20674	1
chr18.66160143.66161688	2.25665	0.000879126	0.9453	0.862263	1.33373	0.263392	0.0276843	1
chr18.66178631.66178879	-0.727222	1	-1.58017	0.0905442	-1.6127	0.104639	-0.632885	1
chr18.66187100.66188887	-0.0681115	1	-0.33064	1	0.0421318	1	0.639609	1
chr18.66192735.66193489	-1.03575	0.712607	-0.877723	0.949029	-1.04768	0.645599	-0.215517	1
chr18.66201592.66202281	0.275076	1	0.467335	1	0.413433	1	-0.0551505	1
chr18.66217164.66218406	0.216158	1	-0.0796521	1	0.205081	1	0.00129913	1
chr18.66222549.66223756	-0.527715	1	-0.757684	1	-0.9187	0.841329	-0.321756	1
chr18.66224996.66225795	0.193449	1	2.49553	0.010263	1.12022	0.913981	0.89705	1
chr18.66233045.66234151	0.731415	1	0.555261	1	0.65899	1	0.0924141	1
chr18.66243073.66243913	1.75568	0.127091	1.08592	0.813197	1.31859	0.497682	-0.0349666	1
chr18.66245305.66245888	0.0428842	1	0.526867	1	0.50585	1	0.151617	1
chr18.66264511.66266354	0.550317	1	0.988219	0.351515	0.751797	1	0.206778	1
chr18.66273071.66273399	-0.618135	1	-0.698138	1	-0.610346	1	-0.675544	1
chr18.66284066.66284894	-0.390519	1	-0.513898	1	-0.125579	1	-0.989996	1
chr18.66286489.66287032	0.97531	1	1.37917	0.47371	0.825388	1	-0.0673167	1
chr18.66290889.66292703	0.15741	1	-0.271506	1	-0.0781213	1	-0.00900987	1
chr18.66294829.66295133	1.8407	0.743236	1.71044	0.858511	1.00514	1	1.09257	1
chr18.66310237.66310749	1.24773	1	1.18997	1	1.6244	0.810117	-0.0665221	1
chr18.66311288.66312491	0.876195	0.868121	1.00437	0.576997	1.33887	0.137339	0.0453972	1
chr18.66318226.66319057	-1.82103	0.000660208	-1.82355	7.61717e-05	-1.40679	0.0179187	0.0168237	1
chr18.66328833.66329938	0.180387	1	-0.264977	1	-0.0963791	1	0.0720763	1
chr18.66338516.66338912	1.01208	1	1.593	0.579499	-0.0985707	1	0.42565	1
chr18.66366432.66367224	0.453414	1	-0.279859	1	0.0970936	1	-0.0766757	1
chr18.66371416.66371780	-1.5435	0.190092	-2.19432	0.00273383	-1.84729	0.0336402	-0.766136	1
chr18.66376784.66377354	0.594258	1	0.624083	1	1.10709	1	0.774418	1
chr18.66404228.66405016	0.746805	1	-0.0776277	1	0.179683	1	-0.617491	1
chr18.66410287.66411202	0.963398	0.47323	0.636088	1	0.820501	0.836684	-0.160846	1
chr18.66457787.66459336	-0.081143	1	-0.354498	1	-0.10293	1	-0.479519	1
chr18.66467826.66468365	-1.40103	0.364042	-2.1028	0.00997923	-1.50443	0.204309	-2.11829	0.109602
chr18.66470452.66471746	0.278555	1	0.344726	1	0.569939	1	0.0258651	1
chr18.66499093.66499718	1.09788	1	1.22505	1	1.57661	0.829535	1.4494	1
chr18.66503791.66504397	1.3946	0.664943	1.47389	0.572536	1.61845	0.451967	-0.17552	1
chr18.66519097.66520535	0.550922	1	0.364935	1	0.600492	1	0.0706564	1
chr18.66523493.66524180	0.313626	1	0.364075	1	1.01373	1	0.514599	1
chr18.66529218.66529835	0.278478	1	0.945427	0.811854	0.695777	1	0.88659	1
chr18.66536040.66537717	2.70981	5.73574e-06	0.807945	1	1.46318	0.121898	-0.41913	1
chr18.66583060.66584032	0.60912	1	1.00866	0.9648	1.4763	0.348069	0.865095	1
chr18.66608083.66608710	1.89309	0.694615	1.33385	1	0.586421	1	1.13173	1
chr18.66636204.66636740	-1.4623	0.239408	-1.6305	0.0619385	-1.17739	0.46459	-0.0354617	1
chr18.66651111.66652854	2.62285	3.92973e-08	1.2236	0.155998	1.79803	0.00167204	0.281849	1
chr18.66653597.66654943	-0.0776547	1	-0.00482098	1	0.368893	1	0.512508	1
chr18.66668151.66668461	-0.39572	1	-0.730534	1	-0.703299	1	0.367578	1
chr18.66702887.66703529	-1.11585	0.326788	-1.03105	0.354607	-0.766758	1	-0.340882	1
chr18.66719388.66720179	0.29316	1	0.096399	1	0.599816	1	0.265377	1
chr18.66726386.66727174	-0.812583	1	-1.33633	0.124329	-1.09081	0.442399	0.0274082	1
chr18.66739982.66741518	1.01442	0.53923	0.284362	1	0.697625	1	0.303374	1
chr18.66767575.66768150	2.26952	0.101221	0.757955	1	1.79752	0.343923	0.753497	1
chr18.66768537.66768968	-0.604818	1	-1.04881	0.863219	0.00121416	1	0.492279	1
chr18.66771345.66772176	1.68568	0.530791	2.81836	0.0304074	2.1966	0.19879	1.3008	1
chr18.66777908.66778198	-1.51204	0.285544	-1.93528	0.0278047	-1.93518	NA	-0.144409	NA
chr18.66780349.66780649	0.522152	1	0.120183	1	0.502302	1	0.941516	1
chr18.66780941.66781785	0.995832	1	1.69416	0.473587	1.51322	0.668736	1.05742	1
chr18.66781898.66782941	2.94357	0.00287448	1.71984	0.276549	2.32436	0.0444894	0.664559	1
chr18.66787264.66788352	-1.2845	0.0350303	-1.21788	0.0287947	-1.2258	0.035761	0.406709	1
chr18.66788896.66789490	-1.65124	0.0752773	-1.79431	0.0123362	-1.44455	0.124364	-0.685209	1
chr18.66800122.66800724	0.350964	1	0.198458	1	0.833044	1	0.58499	1
chr18.66806899.66807522	3.75005	0.0110699	2.19689	0.367645	2.66912	0.172694	1.18036	1
chr18.66812986.66813604	3.11267	0.0108053	1.77952	0.423426	2.25058	0.165132	1.16409	1
chr18.66823817.66824853	2.79242	0.00591918	1.75048	0.255552	2.22804	0.0638862	0.967678	1
chr18.66835178.66836524	2.1397	0.0119483	1.25981	0.471235	2.06147	0.0173814	0.863475	1
chr18.66838921.66839487	-0.581092	1	-0.802093	1	-0.760002	1	0.53706	1
chr18.66844408.66845393	0.359566	1	0.247958	1	0.138727	1	-0.48395	1
chr18.66852320.66852622	2.7095	0.392198	1.90843	0.853709	2.01512	0.802669	2.36505	1
chr18.66858930.66861082	1.55839	0.000632065	0.623832	1	1.11522	0.0850338	0.397669	1
chr18.66865559.66866108	1.22822	0.991808	0.762689	1	0.875982	1	1.22652	1
chr18.66867912.66869316	3.75514	6.03386e-07	2.00031	0.0562413	2.45542	0.00752493	0.674634	1
chr18.66872386.66873230	2.71819	0.0569969	1.03828	1	2.1502	0.242976	0.931334	1
chr18.66922653.66923686	1.74659	0.0518658	0.731439	1	1.37149	0.274201	-0.100146	1
chr18.66930125.66930490	0.494466	1	-0.0556518	1	0.349084	NA	1.51689	NA
chr18.66947133.66948643	0.975733	0.969806	1.31999	0.458223	1.51707	0.273027	0.921579	1
chr18.66957968.66958697	0.568424	1	1.87368	0.167137	1.07478	1	0.844911	1
chr18.66962784.66963581	0.703012	1	0.770987	1	1.4064	0.640981	0.720951	1
chr18.66994427.66995183	1.96053	0.0280169	1.26805	0.439498	1.65068	0.1201	0.778952	1
chr18.67000764.67001334	-0.0246311	1	-0.157043	1	0.0347427	1	-0.0844488	1
chr18.67005983.67006767	1.24233	0.287865	0.509645	1	0.659242	1	0.42966	1
chr18.67024516.67025109	0.224389	1	-0.336498	1	-0.175741	1	0.49891	1
chr18.67030706.67031112	1.94144	0.67379	1.2121	1	0.914375	NA	1.41528	1
chr18.67033115.67033686	-0.500868	1	0.264173	1	0.0741514	1	-0.438523	1
chr18.67034226.67034446	0.85888	1	2.56016	0.317287	1.56475	NA	1.72387	NA
chr18.67051020.67051799	0.221305	1	0.380996	1	0.659784	1	0.29791	1
chr18.67054221.67054469	-1.14815	0.831555	-1.32326	0.52328	-1.21695	0.703245	-0.60882	1
chr18.67059652.67060584	0.158313	1	0.836376	1	0.363387	1	0.155204	1
chr18.67087650.67089831	0.841332	0.562429	0.610101	1	0.543911	1	-0.0204648	1
chr18.67091144.67091500	-1.33345	0.626284	-1.02809	0.907411	-0.556673	1	-0.437032	1
chr18.67095647.67096160	1.06525	1	2.30116	0.120917	0.878776	1	0.718291	1
chr18.67098071.67099222	0.915041	1	1.33284	0.555665	1.34934	0.559148	0.0996175	1
chr18.67101224.67101964	0.533373	1	0.480777	1	0.535359	1	-0.230624	1
chr18.67115257.67116448	0.233175	1	-0.109013	1	0.093872	1	-0.0431864	1
chr18.67120803.67121695	-0.428878	1	-0.0325	1	-0.132707	1	1.01633	1
chr18.67124169.67124443	-1.3479	0.569776	-0.26	1	-0.571851	1	1.22866	1
chr18.67126275.67126740	-0.235173	1	-0.2186	1	0.174218	1	0.412996	1
chr18.67127438.67128403	1.67191	0.141897	0.934475	1	1.02743	0.880249	0.847025	1
chr18.67128742.67129085	0.271635	1	0.300672	1	-0.0788453	1	0.764413	1
chr18.67132717.67134415	0.365636	1	0.352489	1	0.489999	1	1.42693	0.00173269
chr18.67144299.67145152	-0.844792	0.916636	-0.337967	1	-0.343909	1	1.04221	1
chr18.67157594.67158968	-0.0355886	1	0.0871957	1	0.185447	1	0.695901	1
chr18.67163699.67164920	0.030143	1	-0.0323978	1	0.313971	1	0.921272	1
chr18.67165236.67166083	-0.497563	1	-0.47236	1	-0.556165	1	1.25682	0.232533
chr18.67167495.67167655	-0.177277	1	-0.0227027	1	-0.230421	1	1.27483	1
chr18.67169049.67169359	0.0738233	1	-0.129238	1	-0.648055	1	1.45106	0.866641
chr18.67173582.67174106	1.26566	0.736955	0.6029	1	1.20454	0.834762	0.889987	1
chr18.67179416.67179689	-0.5236	1	-1.01481	0.872743	-0.621405	1	0.406229	1
chr18.67179998.67181325	-0.389502	1	0.056079	1	-0.0487129	1	0.844001	1
chr18.67183809.67184197	-0.86689	1	-0.542419	1	-0.745916	1	0.910693	1
chr18.67188301.67189334	-0.452559	1	0.404082	1	-0.427407	1	0.725205	1
chr18.67194889.67195345	-1.10475	0.459002	-0.965845	0.629051	-0.980105	0.632647	0.750647	1
chr18.67196769.67198086	0.397472	1	0.821909	0.777714	0.799799	0.862356	1.24332	0.388905
chr18.67203394.67204215	-0.248502	1	-0.198679	1	-0.177818	1	0.820942	1
chr18.67204289.67206142	0.350886	1	0.209405	1	0.200894	1	0.439243	1
chr18.67209668.67210221	-0.689261	1	-0.989193	0.480774	-0.757341	1	0.834806	1
chr18.67221141.67221645	-0.257427	1	-0.436051	1	-0.316205	1	0.11051	1
chr18.67227378.67228794	-0.254948	1	-0.503929	1	-0.7272	1	0.445779	1
chr18.67232532.67233165	-0.369636	1	-0.146911	1	-0.293764	1	1.10476	1
chr18.67241678.67242282	-0.515102	1	-0.385855	1	-0.699856	1	0.866309	1
chr18.67244918.67246344	1.04128	0.208965	0.882288	0.482387	0.866676	0.546617	0.861884	1
chr18.67255846.67256774	0.243946	1	0.348721	1	0.501727	1	1.1447	1
chr18.67260116.67260554	0.144076	1	2.25839	0.0502196	2.18514	0.075969	1.3594	1
chr18.67262199.67263925	-0.913393	0.462404	-0.932337	0.348099	-0.877922	0.507485	0.438065	1
chr18.67264728.67265385	-0.0311682	1	-0.982973	0.988675	-0.700015	1	-1.51324	1
chr18.67269702.67270671	-0.143846	1	-0.306262	1	-0.352189	1	-0.416876	1
chr18.67270994.67271397	-0.577214	1	-0.0165925	1	-0.304662	1	-0.0715692	1
chr18.67278339.67279475	0.202193	1	0.104134	1	0.170454	1	0.209715	1
chr18.67288546.67290678	0.881318	0.490356	0.496144	1	0.62382	1	0.816378	1
chr18.67290989.67291169	0.29608	1	-0.28109	1	-0.553223	1	-1.41274	1
chr18.67295460.67295882	-1.62338	0.00286875	-1.64803	0.000258178	-1.5594	0.00179466	0.232726	1
chr18.67301405.67302058	-1.89866	0.000365568	-1.46175	0.00513677	-0.916316	0.493558	-0.0518319	1
chr18.67307524.67309068	-0.0984578	1	-0.18503	1	-0.120475	1	-0.320485	1
chr18.67310491.67310892	-0.203827	1	1.02622	1	1.43284	0.482356	1.18386	1
chr18.67311478.67312480	-1.33857	0.227745	-0.648624	1	-1.27485	0.228801	-1.30087	0.866878
chr18.67324213.67324769	-0.116168	1	-0.0853812	1	-0.297765	1	-0.105394	1
chr18.67329970.67330552	1.99706	0.147893	0.972354	1	1.43712	0.586924	0.52109	1
chr18.67335490.67336016	0.814618	1	0.349852	1	0.846265	1	0.372264	1
chr18.67336042.67336850	1.58776	0.0399073	0.0206055	1	0.455357	1	-1.17394	1
chr18.67342749.67344581	1.15182	0.225796	1.01156	0.405584	1.0568	0.348423	0.626315	1
chr18.67345121.67345390	-1.58249	0.832244	0.390156	1	0.503108	NA	0.0675743	1
chr18.67361493.67361722	0.775798	1	0.800751	1	1.2621	0.815083	0.570735	1
chr18.67364059.67364972	0.936186	0.590308	0.454315	1	0.730644	1	0.117959	1
chr18.67369628.67370541	0.932604	0.450762	-0.425395	1	0.117645	1	-0.817332	1
chr18.67390001.67391832	0.0526652	1	0.207093	1	0.316524	1	-0.483686	1
chr18.67396287.67397321	0.0261614	1	0.115158	1	0.113693	1	-0.42341	1
chr18.67406874.67407449	-0.833275	1	-0.758938	1	-0.760203	1	-1.2294	1
chr18.67409190.67409852	0.248903	1	-0.503092	1	-0.414005	1	-1.11233	1
chr18.67410325.67410687	1.43729	0.514529	0.394127	1	0.609854	1	-0.522145	1
chr18.67442130.67443347	0.72699	1	1.58159	0.132072	0.642965	1	0.0118581	1
chr18.67448353.67449777	0.174558	1	-0.148486	1	-0.0829542	1	0.430802	1
chr18.67457477.67458046	0.216827	1	0.173676	1	0.0806084	1	-0.408346	1
chr18.67460387.67461188	-0.651344	1	-0.159589	1	-0.69947	1	-0.940879	1
chr18.67463863.67465824	0.685028	1	0.584491	1	0.495182	1	1.16788	0.635286
chr18.67469468.67470075	-0.51097	1	-0.539461	1	-0.900022	0.941545	-0.0657619	1
chr18.67472155.67473594	-0.734961	1	-0.333602	1	-0.801806	0.879108	0.016019	1
chr18.67476056.67476597	-1.00799	1	-0.466702	1	-0.553013	1	-1.59169	1
chr18.67478506.67479698	0.560634	1	0.697122	1	0.643916	1	0.365217	1
chr18.67481344.67482109	0.706552	1	0.454852	1	0.403433	1	0.191196	1
chr18.67483772.67484810	-0.189003	1	0.0408378	1	-0.102211	1	0.184274	1
chr18.67488328.67489396	0.792217	1	0.892386	1	0.310306	1	0.104884	1
chr18.67489897.67491022	-0.809844	0.954408	-0.816092	0.900187	-0.755251	1	0.382435	1
chr18.67497523.67499078	0.94818	0.643309	0.491773	1	0.45491	1	-1.16223	1
chr18.67500617.67501097	2.94613	0.000821237	2.11005	0.048384	2.275	0.0283169	0.540391	1
chr18.67503329.67504320	-0.033708	1	-0.189894	1	0.0829966	1	0.660976	1
chr18.67506705.67507522	2.28053	0.0142296	1.3818	0.429547	2.18086	0.0232328	0.829611	1
chr18.67515374.67515923	-0.940766	1	-0.675706	1	-0.861987	1	0.538604	1
chr18.67516750.67517331	0.863259	1	-0.0806498	1	0.328984	1	0.326065	1
chr18.67520762.67521866	1.39063	0.172924	0.684127	1	1.32901	0.216951	-0.261177	1
chr18.67527873.67528591	1.06615	1	0.974591	1	0.635311	1	-0.101216	1
chr18.67535986.67537415	1.74976	0.0764347	0.769545	1	1.18678	0.563582	-0.120014	1
chr18.67539536.67540075	-1.01111	0.54553	-0.880227	0.737114	-1.16763	0.242025	0.178868	1
chr18.67542484.67543071	-0.406723	1	-0.103444	1	-0.415083	1	0.483254	1
chr18.67551907.67552814	1.18593	0.435	0.268557	1	0.465862	1	-0.451248	1
chr18.67556817.67557336	1.75609	0.459335	2.15472	0.18894	2.42323	0.106471	1.01478	1
chr18.67557591.67558151	-1.34238	0.548989	-0.30784	1	-0.972516	1	-1.59898	0.963361
chr18.67559576.67560778	0.842584	1	0.619642	1	0.698457	1	0.288411	1
chr18.67570854.67571920	1.40049	0.286688	0.891747	1	0.844276	1	-0.285162	1
chr18.67572723.67573966	-0.188275	1	-0.276108	1	-0.248488	1	0.684903	1
chr18.67577316.67578531	-0.815843	0.631427	-0.999601	0.152177	-0.905093	0.348986	0.180357	1
chr18.67594109.67594867	-0.963924	0.916662	-0.356583	1	-1.22831	0.479581	-0.583055	1
chr18.67596592.67596870	3.29607	0.0380797	2.15177	0.389824	2.46504	NA	0.566388	NA
chr18.67602184.67602471	-0.671986	1	-0.84882	1	-0.536813	NA	0.479163	NA
chr18.67605996.67606436	-0.511297	1	-0.0314703	1	-0.391997	1	-0.4687	1
chr18.67609187.67609416	0.129431	1	0.00815149	1	-0.110654	1	-0.497232	1
chr18.67609718.67611514	0.480932	1	0.399396	1	0.137749	1	0.055832	1
chr18.67611819.67612562	-0.0583461	1	0.281838	1	-0.299956	1	0.142113	1
chr18.67623259.67623886	0.476781	1	-0.211869	1	-0.259378	1	-0.641854	1
chr18.67640607.67642120	0.284185	1	0.20332	1	-0.0328864	1	0.49281	1
chr18.67650804.67651485	2.17369	0.109508	1.38489	0.67555	1.19771	0.927728	0.0953889	1
chr18.67667025.67667249	0.694714	1	1.55571	0.835493	1.7113	NA	0.936839	NA
chr18.67668099.67669995	2.34975	0.00366984	1.61433	0.138282	1.87273	0.0498563	0.365244	1
chr18.67678448.67678668	0.968128	1	-0.635558	1	0.322726	NA	-0.703387	NA
chr18.67681390.67682249	0.447646	1	0.0546295	1	0.450914	1	1.00055	1
chr18.67693057.67694174	0.167402	1	0.603812	1	0.804608	1	-0.112496	1
chr18.67698994.67699982	-1.29197	0.114985	-1.34635	0.0394046	-1.37766	0.041732	0.42723	1
chr18.67700843.67701361	0.168049	1	0.785471	1	0.416519	1	0.611952	1
chr18.67705973.67706626	-1.63519	0.00346647	-1.53676	0.00222724	-1.24529	0.0596666	0.24985	1
chr18.67718611.67719151	-0.634969	1	-0.46972	1	-0.639804	1	0.264633	1
chr18.67723566.67725020	0.547772	1	0.291529	1	0.184621	1	0.423624	1
chr18.67738130.67739023	0.925731	1	1.25574	0.838676	0.557063	1	0.316604	1
chr18.67741417.67742218	-1.41281	0.185563	-1.08511	0.468852	-1.19243	0.342248	0.221638	1
chr18.67745580.67746240	1.87923	0.0415807	0.336832	1	0.683698	1	-1.03325	1
chr18.67754577.67755431	-0.424043	1	-0.0140809	1	-0.323047	1	0.33116	1
chr18.67767967.67769069	0.266096	1	0.168227	1	0.168424	1	0.324424	1
chr18.67774454.67775644	0.105989	1	0.122927	1	0.0413869	1	0.606744	1
chr18.67799677.67800780	-0.465808	1	-0.753607	0.746748	-0.609538	1	-0.275821	1
chr18.67827535.67827943	-1.38299	0.879172	-0.884064	1	-1.22233	NA	-0.213257	NA
chr18.67846496.67847165	-1.8925	0.000953304	-2.24925	4.73707e-07	-1.85665	0.000305586	-0.540896	1
chr18.67852267.67852913	-1.18972	0.514371	-0.400511	1	-1.22054	0.398513	-0.293671	1
chr18.67875945.67876612	-0.14148	1	0.345723	1	0.127099	1	-0.210367	1
chr18.67881256.67881691	-0.488595	1	-0.259685	1	-0.0317986	1	-0.450659	1
chr18.67885950.67886547	-0.413183	1	-0.47824	1	-0.297814	1	-0.658638	1
chr18.67897570.67898175	-1.89374	0.0470331	-1.40994	0.180057	-1.45453	0.178483	-0.375985	1
chr18.67905587.67906190	-0.760645	1	-0.599892	1	-0.763467	1	-0.107182	1
chr18.67909985.67910509	-0.401593	1	0.203548	1	-0.844134	1	-0.972299	1
chr18.67918714.67919150	-0.712782	1	-1.05664	0.849231	-1.5383	0.294682	0.124903	1
chr18.67931553.67934322	0.785233	0.754335	0.467706	1	0.381054	1	0.416385	1
chr18.67945236.67946187	-1.11129	0.177758	-1.10812	0.118703	-0.841668	0.658755	0.0377349	1
chr18.67949850.67951016	0.577632	1	0.332503	1	0.00844584	1	-0.424682	1
chr18.67951228.67951831	-0.862524	1	-0.0424172	1	-0.159306	1	0.321672	1
chr18.67954638.67955126	-1.22696	0.820096	-0.696395	1	-0.713571	1	-1.07796	1
chr18.67960599.67960843	0.979107	1	1.06885	1	0.721871	1	0.870348	1
chr18.67968383.67969171	-0.133157	1	0.291063	1	-0.0450492	1	-0.765397	1
chr18.67973363.67974455	-1.55894	0.00448863	-1.31631	0.0209426	-1.25796	0.0444437	0.388436	1
chr18.67984446.67986663	0.801247	0.803668	0.634313	1	0.425868	1	0.661667	1
chr18.67987892.67988503	-0.294621	1	0.177462	1	-0.0653641	1	0.680151	1
chr18.67988653.67989062	-0.442166	1	0.149398	1	-0.217942	1	0.495145	1
chr18.67989568.67989932	1.00973	1	1.38806	0.75109	1.63332	0.521355	1.09921	1
chr18.67994981.67995418	0.182931	1	0.274234	1	-0.243495	1	0.788606	1
chr18.68001063.68001316	-1.58502	0.358388	-1.03951	0.86725	-0.478439	NA	0.291776	1
chr18.68006946.68007666	-0.346785	1	-0.73676	1	-0.579257	1	0.426422	1
chr18.68009353.68010731	-0.47991	1	-0.568619	1	-0.389796	1	0.8448	1
chr18.68018899.68021345	1.78849	0.00282245	1.1859	0.200191	1.36033	0.077884	0.391094	1
chr18.68029974.68031327	-0.989905	0.466468	-0.502319	1	-0.811574	0.850143	0.0847838	1
chr18.68034176.68034400	-0.679072	1	-1.24002	0.496044	-1.53294	0.248118	-0.555458	1
chr18.68034727.68035118	-0.992966	0.891763	-0.871285	1	-0.906703	1	0.349564	1
chr18.68042947.68044662	-0.52594	1	-0.33644	1	-0.296163	1	-0.273831	1
chr18.68048706.68048967	-1.28968	0.467517	-0.931036	0.935344	-0.844022	1	0.243255	1
chr18.68049863.68050319	0.794817	1	-0.147211	1	0.0553049	1	0.709213	1
chr18.68051145.68051420	-1.29168	0.359309	-1.19718	0.359742	-0.784989	1	-0.187542	1
chr18.68051733.68053219	-0.0734656	1	-0.308114	1	-0.107488	1	0.535549	1
chr18.68055641.68056243	-0.672468	1	-0.613598	1	-0.260074	1	0.863183	1
chr18.68058065.68059754	0.0493645	1	0.52622	1	-0.000745356	1	0.127306	1
chr18.68063302.68063821	-1.11843	0.598092	-1.11438	0.508111	-1.3978	0.210083	0.0791172	1
chr18.68065406.68065864	0.405208	1	0.761571	1	-0.471426	1	0.504496	1
chr18.68071746.68072192	-0.19977	1	-0.177382	1	-0.0815078	1	0.197376	1
chr18.68081385.68081883	-0.38988	1	-0.707538	1	-0.900506	1	-0.234544	1
chr18.68087263.68087787	0.0623246	1	0.406845	1	-0.0928458	1	-0.159666	1
chr18.68096356.68096909	-0.614555	1	-0.344249	1	-0.731827	1	-0.710298	1
chr18.68098060.68098933	-0.29402	1	0.665786	1	-0.0226466	1	-0.99865	1
chr18.68099326.68099670	-1.16429	0.646781	-0.532628	1	-0.731049	1	-0.00543394	1
chr18.68116678.68118578	0.679636	1	1.06895	0.237848	0.279406	1	0.400511	1
chr18.68119778.68120244	0.712238	1	0.138562	1	0.430436	1	-0.604409	1
chr18.68123841.68125507	0.643839	1	0.209636	1	0.251299	1	0.340826	1
chr18.68128504.68128736	-0.423547	1	-0.048629	1	0.0171176	1	0.156242	1
chr18.68129736.68130649	-0.421804	1	-0.205894	1	-0.255897	1	-0.0431332	1
chr18.68131068.68131576	-0.684538	1	-0.0882989	1	-0.347593	1	-0.838726	1
chr18.68135812.68136654	-0.582998	1	0.146294	1	0.0084903	1	0.692023	1
chr18.68139525.68139959	-0.0191992	1	0.00158539	1	-1.05722	1	-0.988267	1
chr18.68140099.68141345	-0.45748	1	-0.105265	1	-0.850881	1	-0.425967	1
chr18.68144852.68145352	-1.59135	0.162647	-1.23575	0.393073	-1.12687	0.584354	0.230595	1
chr18.68149153.68150536	0.639713	1	0.907225	0.910859	0.430209	1	-0.106004	1
chr18.68154072.68154767	-0.627668	1	-1.01022	0.376273	-0.825731	0.850111	0.557152	1
chr18.68156618.68158137	0.580645	1	0.865326	0.723917	0.602669	1	-0.0148276	1
chr18.68172961.68174148	0.593722	1	0.157825	1	0.0344104	1	0.775055	1
chr18.68175240.68175892	1.91204	0.0902609	1.25193	0.612112	0.986382	1	0.146873	1
chr18.68180340.68180591	-0.807597	1	-0.411065	1	-0.825867	NA	-0.84625	1
chr18.68182922.68183503	-1.11401	0.534759	0.263901	1	-0.389155	1	0.226984	1
chr18.68185233.68185545	-1.26338	0.316598	-1.15203	0.361426	-1.15119	0.399693	0.406559	1
chr18.68185728.68186018	-0.460662	1	-1.02499	0.741886	-0.822371	1	0.117298	1
chr18.68189600.68190375	-0.564361	1	-0.538772	1	-0.56532	1	0.503995	1
chr18.68194281.68194860	-0.608853	1	-0.825652	0.617033	-0.883342	0.476388	0.189232	1
chr18.68194993.68195370	-0.0380068	1	1.18155	0.389915	1.06121	0.618399	1.8553	0.065265
chr18.68196817.68198365	-0.0486695	1	-0.821234	0.774537	-0.755251	0.993865	-1.36816	0.188658
chr18.68206930.68207303	-0.488373	1	-0.13718	1	-0.393554	1	0.385266	1
chr18.68211416.68212786	-0.221514	1	-0.155776	1	-0.0704041	1	0.644025	1
chr18.68218155.68219376	0.472325	1	0.41216	1	0.150363	1	0.278645	1
chr18.68220011.68220621	-0.869339	0.941378	-0.523885	1	-0.60917	1	0.353516	1
chr18.68226074.68228292	0.57784	1	0.545775	1	0.250432	1	0.290567	1
chr18.68230347.68231340	-0.181419	1	-0.346735	1	-0.191456	1	-0.302313	1
chr18.68234395.68235306	0.382243	1	-0.274878	1	-0.259905	1	-0.0886258	1
chr18.68238621.68239435	0.487403	1	-0.311481	1	-0.447896	1	-0.006572	1
chr18.68241891.68242392	-0.816294	1	-0.209701	1	-0.463362	1	-0.938049	1
chr18.68244152.68245095	-0.352736	1	-0.498421	1	-0.387124	1	0.121109	1
chr18.68249855.68250378	0.404119	1	0.789459	1	0.794261	1	0.516724	1
chr18.68255562.68257725	0.594964	1	0.681743	1	0.540195	1	-0.0115659	1
chr18.68264644.68265278	0.105273	1	0.927424	1	0.53701	1	-0.127572	1
chr18.68269273.68270840	0.352621	1	0.504579	1	-0.00894111	1	-0.568171	1
chr18.68274715.68275424	0.145812	1	0.59548	1	0.250682	1	0.149259	1
chr18.68286424.68287152	-0.954898	0.749552	-0.439723	1	-0.765753	1	0.556982	1
chr18.68288716.68289929	0.48961	1	-0.0352173	1	0.466612	1	-0.00205901	1
chr18.68299599.68300977	-0.0243704	1	-0.166745	1	-0.052284	1	0.236457	1
chr18.68310733.68311461	-1.55101	0.0850776	-1.56075	0.0353427	-1.98054	0.00307196	-0.0228811	1
chr18.68315613.68315847	3.09023	0.442642	2.48127	0.724715	2.41109	NA	2.39919	NA
chr18.68316899.68317892	1.40546	0.503743	1.87993	0.11529	1.47032	0.434343	0.568903	1
chr18.68336642.68337901	0.376582	1	0.351607	1	0.260114	1	0.39988	1
chr18.68349567.68350066	0.288004	1	0.580857	1	0.126266	1	0.355911	1
chr18.68357094.68357310	-2.01539	0.108602	-1.88364	0.0660701	-1.84522	NA	-0.409512	NA
chr18.68409183.68409454	-1.06346	1	-1.49968	0.703675	-1.16967	NA	0.013276	NA
chr18.68444035.68444740	0.121187	1	-0.506098	1	-0.654878	1	-1.13044	1
chr18.68445503.68446236	-0.989872	0.678038	-0.693942	1	-1.4295	0.100679	-2.23051	0.00408653
chr18.68474030.68475306	1.01699	0.304307	0.829412	0.712182	0.684696	1	0.794837	1
chr18.68492358.68492741	-0.548713	1	-0.064574	1	-0.11421	NA	0.468451	NA
chr18.68494630.68495433	0.190736	1	-0.195441	1	-0.136316	1	0.102918	1
chr18.68497208.68497881	-0.207102	1	-0.0862344	1	0.203356	1	-1.07837	1
chr18.68520941.68521227	1.33605	1	2.00135	0.815958	2.27147	0.666924	2.55185	1
chr18.68530172.68530554	-0.975433	0.977357	-1.53526	0.22386	-1.04579	0.862611	0.244058	1
chr18.68530708.68531050	-0.100008	1	0.284342	1	0.938664	NA	1.62753	NA
chr18.68544281.68545743	0.618614	1	0.766949	1	0.628786	1	0.419148	1
chr18.68549266.68549519	-2.2318	0.0587695	-2.67892	0.00227344	-2.04936	0.0519396	-1.43598	1
chr18.68562613.68563690	-1.70321	0.000414137	-0.719501	0.952069	-0.865116	0.496876	0.199474	1
chr18.68565938.68566680	-0.395773	1	-0.297248	1	-0.409521	1	-0.0678211	1
chr18.68571505.68572505	-0.306265	1	0.86984	1	0.379359	1	0.207262	1
chr18.68577765.68578483	-0.392711	1	-0.0346911	1	0.486766	1	0.200086	1
chr18.68581296.68581696	-0.255941	1	0.416043	1	0.188684	1	0.298651	1
chr18.68582235.68582724	-1.6797	0.0743863	-1.84141	0.0112878	-1.56749	0.0783767	-0.284284	1
chr18.68590305.68591331	-0.99532	0.424952	-0.847958	0.678431	-0.750372	1	0.095435	1
chr18.68598293.68600013	-0.14374	1	0.72259	1	0.806243	0.987959	1.1012	1
chr18.68600462.68600986	0.341673	1	0.521803	1	0.382529	1	0.623688	1
chr18.68605963.68606314	-1.75173	0.401245	-0.620585	1	-1.06328	NA	1.07383	NA
chr18.68608363.68609248	-0.755843	1	-0.600071	1	-0.598686	1	0.930689	1
chr18.68618838.68619573	2.12297	0.150283	1.34576	0.747483	1.82902	0.310199	0.57201	1
chr18.68621756.68622261	1.36657	0.554439	1.62928	0.270488	1.61131	0.309245	0.83165	1
chr18.68636896.68637341	0.162016	1	0.859399	1	0.280329	1	1.08703	1
chr18.68652935.68653483	4.70244	0.0153601	4.27682	0.0377888	4.37344	0.0359656	3.51051	0.606083
chr18.68700131.68700879	-0.401214	1	-0.519684	1	-0.0878604	1	0.282503	1
chr18.68703919.68704727	-1.29975	0.782715	-0.110754	1	-0.349355	1	-0.128827	1
chr18.68709808.68710810	0.411739	1	-0.213944	1	-0.229612	1	-0.221813	1
chr18.68712039.68712701	0.550103	1	0.566091	1	0.510037	1	0.251726	1
chr18.68719552.68721370	-0.143251	1	-0.63248	1	-0.239162	1	0.156346	1
chr18.68723181.68723894	-1.38571	0.216969	-1.20149	0.283098	-1.00905	0.63709	0.205089	1
chr18.68730543.68731336	2.41457	0.0237273	1.31509	0.661819	2.04945	0.102103	0.939141	1
chr18.68733887.68735003	0.063127	1	0.823801	1	1.18598	0.915259	1.24412	1
chr18.68736932.68737446	4.47919	0.024004	4.64966	0.0169465	4.07907	NA	3.38104	0.701848
chr18.68747608.68748516	1.00557	0.806362	-0.0392239	1	0.933522	0.963556	0.0459332	1
chr18.68750768.68751570	0.0873086	1	0.567239	1	-0.0561385	1	0.16031	1
chr18.68764927.68766162	1.60974	0.150054	0.660892	1	1.17299	0.606472	0.740967	1
chr18.68768429.68769498	2.1588	0.00964666	1.55844	0.162065	1.7483	0.0816077	0.663096	1
chr18.68782537.68783176	-0.32328	1	0.178598	1	0.673359	1	0.785109	1
chr18.68794133.68795082	2.01771	0.0194231	1.35046	0.330836	1.31645	0.397541	0.271161	1
chr18.68801469.68802035	-1.23249	0.707524	-0.778714	1	0.0249809	1	0.694741	1
chr18.68805283.68806105	-0.842466	1	-0.933573	1	-0.905284	1	0.596259	1
chr18.68806207.68807293	-0.527714	1	-0.438787	1	-0.664546	1	-0.780769	1
chr18.68816357.68817238	2.60317	0.0155783	1.74792	0.271098	2.11793	0.101426	1.30889	1
chr18.68820835.68821149	1.1758	1	1.85065	0.59431	1.49792	NA	1.51708	1
chr18.68827113.68827785	1.07351	0.824968	0.343899	1	0.700081	1	0.285424	1
chr18.68831527.68832559	-0.591477	1	-0.148068	1	-0.00702071	1	0.000378238	1
chr18.68848188.68849597	-1.29645	0.048317	-1.59399	0.000584106	-1.27631	0.0351502	0.273964	1
chr18.68851025.68851258	0.32698	1	-0.453097	1	-0.175386	1	-0.10973	1
chr18.68853570.68854079	-1.64706	0.0940058	-1.69688	0.0320494	-1.64847	0.0566697	-0.177325	1
chr18.68858615.68859247	-1.72931	0.00753594	-2.26515	1.46419e-06	-2.02915	0.000119858	-0.845283	1
chr18.68870819.68872048	1.26768	0.378506	1.17338	0.470084	1.14149	0.544741	0.101249	1
chr18.68884505.68885217	1.85491	0.37525	1.34384	0.842183	2.13463	0.21108	0.693358	1
chr18.68905014.68905889	-1.85456	0.0011752	-2.07438	6.02412e-06	-2.07647	1.92656e-05	-0.482439	1
chr18.68911411.68912101	-1.43942	0.200387	-1.95441	0.00492932	-1.90906	0.0125677	-0.785492	1
chr18.68926119.68926555	0.968681	1	0.823232	1	0.994267	1	0.954658	1
chr18.68929149.68930003	0.021974	1	0.260441	1	0.727378	1	0.207239	1
chr18.68942650.68944640	0.199971	1	-0.238915	1	-0.034642	1	0.522114	1
chr18.68946470.68947024	-0.251716	1	-0.638652	1	-0.88566	1	-0.624939	1
chr18.68954806.68956660	-0.670924	1	-0.773108	1	-0.473085	1	-0.556682	1
chr18.68975358.68975753	-0.756115	1	-1.19965	0.861917	-1.39045	0.691264	-0.68813	1
chr18.68976001.68977289	-0.911601	0.672858	-0.986573	0.44672	-1.15823	0.20147	-1.96561	0.00220256
chr18.68982865.68983569	-1.28529	0.477526	-1.44586	0.198378	-1.09631	0.662542	-0.606904	1
chr18.68990983.68991820	1.92334	0.102017	0.755257	1	1.6998	0.218318	0.459487	1
chr18.68996288.68996979	-0.384583	1	-0.743256	1	-1.05812	1	-0.0368753	1
chr18.69015585.69016786	-0.498334	1	-0.666264	1	-0.603131	1	-1.37692	0.492487
chr18.69022540.69022955	1.2637	1	1.5123	1	1.28757	1	1.03769	1
chr18.69031400.69031731	-1.06469	0.896558	-1.41687	0.365041	-1.20808	0.666923	-0.261856	1
chr18.69042268.69043404	-1.76759	0.00313357	-1.73452	0.000478237	-1.49107	0.0118887	0.0673607	1
chr18.69046383.69047284	0.478825	1	0.701544	1	0.988098	1	0.887653	1
chr18.69062605.69063818	-1.72589	0.00350862	-1.57088	0.00279662	-1.58275	0.00433545	0.223554	1
chr18.69064736.69065238	-0.559287	1	-1.01102	0.948943	-0.588119	1	-0.662418	1
chr18.69067302.69068285	-1.36857	0.1037	-1.61452	0.00884789	-1.433	0.0478423	0.0760712	1
chr18.69069349.69069618	-0.885595	1	-1.56178	0.251309	-1.59386	0.275675	-0.559874	1
chr18.69084111.69085294	0.15478	1	-0.00622639	1	-0.13826	1	0.469978	1
chr18.69086650.69087249	0.258628	1	0.678811	1	0.611193	1	0.419119	1
chr18.69095334.69095760	-1.7375	0.169322	-1.70714	0.0967524	-1.66469	NA	-0.752388	1
chr18.69097342.69097790	0.057141	1	-0.159442	1	-0.676039	1	0.0552598	1
chr18.69098313.69098888	1.9596	0.668591	1.38716	1	1.93673	0.712407	1.24743	1
chr18.69102579.69103176	0.600159	1	0.985336	1	0.829254	1	0.153377	1
chr18.69107490.69108403	-0.913172	0.502542	-1.59673	0.000478237	-1.46674	0.00470639	-0.173138	1
chr18.69111339.69111912	1.53374	0.397109	1.05924	0.978814	1.24417	0.738974	0.548035	1
chr18.69113084.69113878	1.13109	0.758109	0.260535	1	0.885648	1	-0.261319	1
chr18.69118207.69119186	1.11105	0.448334	0.27232	1	0.553934	1	-0.249706	1
chr18.69121451.69121746	2.36661	0.162784	0.648558	1	1.67265	0.60379	0.515791	1
chr18.69124644.69126082	2.47605	0.000129301	1.7939	0.0171542	1.7881	0.0221922	0.0793521	1
chr18.69129872.69130958	1.10714	0.607021	0.762924	1	1.11744	0.591551	-0.0404046	1
chr18.69136878.69139536	-0.33465	1	-0.0194537	1	-0.43068	1	-0.111159	1
chr18.69144717.69144939	-1.08584	0.86456	-1.5254	0.26097	-1.57662	NA	-0.11728	1
chr18.69152538.69153610	-0.77033	1	-0.281552	1	-0.812294	1	-1.04627	1
chr18.69154336.69154994	-0.534271	1	0.653097	1	0.214904	1	0.659208	1
chr18.69161905.69162291	-1.15255	0.804094	-0.529897	1	-0.570975	NA	0.0473495	1
chr18.69170000.69170443	0.655256	1	1.06128	1	1.65489	0.523834	1.34447	1
chr18.69175335.69175542	0.360341	1	0.0546223	1	0.827319	NA	0.860172	NA
chr18.69186960.69187379	-1.79571	0.160585	-1.3296	0.373476	-1.18909	0.595818	-0.132164	1
chr18.69196527.69197742	0.424654	1	-0.186357	1	-0.066705	1	-0.370457	1
chr18.69197989.69199137	1.11172	0.286507	0.695284	1	0.852462	0.816353	0.0958051	1
chr18.69215094.69216677	0.419828	1	0.0971868	1	0.119941	1	0.0641914	1
chr18.69222451.69223137	-1.09647	0.763246	-1.32386	0.367101	-1.44434	0.290149	-0.408716	1
chr18.69233632.69233889	-1.86568	0.412928	-0.491129	1	-0.0369325	1	0.293732	1
chr18.69243415.69244101	-0.585671	1	-0.0362619	1	0.611783	1	0.863202	1
chr18.69260218.69260568	-0.942813	1	-0.407033	1	-0.500707	1	0.324318	1
chr18.69270489.69271992	-0.816537	0.999437	-0.440679	1	-0.408387	1	-0.262266	1
chr18.69286869.69287133	-1.91554	0.332115	-0.557316	1	-0.393927	NA	0.370544	1
chr18.69290679.69291477	-2.21691	6.48836e-06	-2.10561	1.03447e-06	-2.02578	1.03598e-05	-0.357138	1
chr18.69303133.69303606	-1.83433	0.0498702	-2.10695	0.00255055	-2.7444	0.000101744	-0.862352	1
chr18.69317919.69318235	-0.0764845	1	0.00997331	1	0.0873849	NA	0.676136	NA
chr18.69335784.69336236	3.78282	0.00943244	2.32328	0.29304	2.67497	0.167582	1.50702	1
chr18.69343927.69344699	0.105996	1	0.255131	1	-0.0861752	1	0.358718	1
chr18.69345729.69346995	0.441765	1	0.627216	1	0.265889	1	0.309195	1
chr18.69355434.69356101	2.49961	0.0632621	2.75222	0.0241938	2.54214	0.0580508	1.32448	1
chr18.69361484.69361835	-2.37586	0.0487242	-1.47793	0.304785	-1.5025	NA	0.0138104	NA
chr18.69373758.69374936	2.03285	0.020579	1.05569	0.776572	1.23698	0.511186	-0.214961	1
chr18.69379907.69381320	1.53925	0.100334	1.35196	0.196768	1.52997	0.0928254	0.485344	1
chr18.69383194.69384931	1.12874	0.337522	0.366404	1	0.808503	0.998475	-0.123177	1
chr18.69386661.69387834	-0.227443	1	0.0827297	1	0.326543	1	0.778576	1
chr18.69389201.69389727	0.169632	1	-0.531217	1	-0.411326	1	-0.0660997	1
chr18.69393438.69394056	1.83826	0.132428	1.81012	0.127152	1.51941	0.353455	0.828359	1
chr18.69396335.69396670	1.85579	0.0778797	0.954478	1	0.837596	1	0.164963	1
chr18.69399295.69401171	0.216574	1	-0.0839749	1	-0.0866806	1	0.024722	1
chr18.69406878.69407257	3.03004	0.00274052	1.46413	0.551318	1.50379	0.534714	0.278186	1
chr18.69407968.69408903	2.37864	0.0100633	1.29457	0.559019	1.64832	0.223976	0.826637	1
chr18.69411348.69411785	2.69139	0.0111563	1.43297	0.563567	1.75862	0.286414	0.427281	1
chr18.69415453.69416458	1.82953	0.0683317	1.3224	0.396586	1.3947	0.338168	-0.00912338	1
chr18.69418101.69418942	0.953351	0.869396	1.08883	0.613588	0.746584	1	0.0757017	1
chr18.69422757.69423480	-0.621199	1	-0.861274	0.786457	-0.504255	1	0.179726	1
chr18.69423522.69423958	0.35856	1	-0.0505976	1	0.177182	1	0.370326	1
chr18.69424951.69426116	1.36658	0.0603495	0.802262	0.926618	0.938816	0.587099	0.964932	1
chr18.69428746.69429760	1.23314	0.29762	1.37471	0.128292	0.911393	0.862767	0.0953193	1
chr18.69432933.69434754	1.57846	0.0373925	0.976853	0.646121	1.23079	0.248625	0.148224	1
chr18.69435641.69435958	1.73522	0.383658	1.2234	0.889381	1.70396	0.402378	0.984642	1
chr18.69436155.69437400	1.93252	0.0477439	1.30242	0.443367	1.10701	0.75465	0.361899	1
chr18.69440110.69440610	1.04376	0.922385	0.703021	1	0.591609	1	-0.0316871	1
chr18.69443172.69443834	1.79905	0.136392	1.05854	0.902214	0.930118	1	-0.102136	1
chr18.69446168.69448705	2.26578	1.1921e-05	1.23375	0.157132	1.45038	0.0435887	0.0389982	1
chr18.69451456.69452216	1.00969	0.914257	0.571432	1	0.776501	1	-0.35008	1
chr18.69453955.69454693	1.65142	0.0694774	0.556851	1	0.984848	0.816578	-0.453524	1
chr18.69458215.69459107	0.648266	1	-0.023379	1	0.716654	1	0.535046	1
chr18.69459883.69460575	1.4849	0.177	0.919015	0.959582	0.85544	1	0.0502724	1
chr18.69461258.69461686	1.36128	0.592662	0.280633	1	-0.0221123	1	-0.745144	1
chr18.69467011.69467915	0.554273	1	-0.276187	1	0.0740139	1	-0.514809	1
chr18.69469317.69470191	1.99009	0.0140092	1.26082	0.388238	1.6799	0.0755867	1.06461	1
chr18.69472510.69472821	2.05906	0.257072	1.26799	0.934268	1.71246	0.506581	0.279107	1
chr18.69474266.69474612	-0.147865	1	-0.245436	1	0.0699201	1	-0.138617	1
chr18.69476744.69477370	1.83519	0.131741	1.25945	0.629173	1.40084	0.47544	0.458473	1
chr18.69477754.69478187	1.13376	0.720596	0.0566996	1	0.611589	1	-0.19818	1
chr18.69482925.69483209	1.86083	0.555121	1.87826	0.537875	2.21199	0.337922	1.12871	1
chr18.69498855.69500071	0.442663	1	0.137214	1	0.241293	1	0.100349	1
chr18.69500123.69501477	1.66431	0.0086526	1.03437	0.423941	1.09103	0.350332	0.370145	1
chr18.69501714.69502664	0.854081	0.983855	0.581829	1	0.814899	1	-0.369577	1
chr18.69504073.69504526	2.87038	0.0381569	2.18682	0.217725	2.66954	0.0739226	1.54172	1
chr18.69507427.69508744	0.945638	0.660307	0.648805	1	0.677313	1	0.670548	1
chr18.69509290.69509764	2.2357	0.0330253	0.541149	1	1.21029	0.74653	-1.28766	1
chr18.69516225.69517142	1.71623	0.134727	0.309866	1	0.756991	1	-0.572283	1
chr18.69517249.69517989	1.74931	0.0369167	0.898222	0.965532	1.21362	0.418419	-0.277642	1
chr18.69519656.69520131	2.59878	0.0299059	2.07423	0.149205	2.62467	0.0285851	0.879643	1
chr18.69521124.69521552	3.33481	0.00214352	2.53648	0.0471034	2.71479	0.0298625	0.86859	1
chr18.69522054.69522826	2.51765	0.000982994	1.43046	0.27193	1.68054	0.115562	0.106602	1
chr18.69524217.69524912	2.13524	0.0120655	1.1674	0.608672	1.41573	0.313187	0.253719	1
chr18.69535378.69535938	1.53718	0.291913	1.68429	0.159899	1.16323	0.740545	0.379372	1
chr18.69536621.69538484	1.09871	0.423683	0.355622	1	0.727031	1	-0.31219	1
chr18.69543887.69544173	1.30159	0.931334	1.07269	1	1.7136	0.572154	0.276852	1
chr18.69547673.69548641	2.30467	0.01806	1.78084	0.134201	2.3269	0.014908	0.384937	1
chr18.69550596.69551135	-0.387655	1	-0.814905	1	-0.555801	1	-0.0824935	1
chr18.69559501.69560483	2.37363	0.0243223	1.59617	0.316303	2.23933	0.0398474	0.553213	1
chr18.69561332.69561655	1.70322	0.411303	0.931961	1	0.514808	1	-1.02193	1
chr18.69561814.69562080	1.8954	0.613012	1.81345	0.672128	1.65063	0.826395	0.509521	1
chr18.69562557.69563731	1.05464	0.690437	0.921215	0.930555	0.955968	0.88155	-0.218679	1
chr18.69567186.69567976	1.93389	0.0113097	1.0982	0.570287	1.30054	0.303438	-0.204258	1
chr18.69570243.69571566	0.12997	1	0.18014	1	0.120395	1	0.550705	1
chr18.69573396.69573967	2.10208	0.0148539	0.829343	1	0.99986	0.900064	-0.727931	1
chr18.69575562.69577539	0.648586	1	0.272531	1	0.230921	1	0.0654697	1
chr18.69579448.69580003	1.12225	0.620295	0.0466749	1	-0.089275	1	-1.44785	1
chr18.69585017.69585822	0.958347	0.987259	0.788361	1	0.272692	1	-0.980198	1
chr18.69586064.69586362	-0.45035	1	-0.672219	1	-1.21809	NA	-2.06738	0.635369
chr18.69586469.69586874	1.5723	0.413425	0.776231	1	0.917273	1	-0.662143	1
chr18.69588492.69588763	0.177862	1	-0.00348103	1	-0.0429003	1	0.0723099	1
chr18.69591690.69592042	2.20791	0.0416813	1.36882	0.534644	1.39018	0.534379	0.132598	1
chr18.69592325.69593850	0.1149	1	0.187365	1	-0.0667867	1	0.186965	1
chr18.69595747.69596238	2.83246	0.0112433	2.43987	0.0447282	2.45824	0.0488607	0.789174	1
chr18.69598420.69598612	1.69406	0.563314	1.67284	0.575987	1.65372	0.615552	0.246577	1
chr18.69598871.69599904	3.24579	0.00105708	2.56521	0.0222765	2.88622	0.00693091	1.28051	1
chr18.69602478.69602860	1.56168	0.533068	1.26596	0.844542	1.52065	0.579381	0.0536755	1
chr18.69603017.69603316	1.56596	0.692278	1.2299	1	0.614062	1	-0.305829	1
chr18.69603629.69603921	2.03947	0.0762893	1.20981	0.739546	1.55467	0.357804	-0.141268	1
chr18.69604815.69605250	1.11924	0.749105	0.431953	1	0.928299	1	-0.36243	1
chr18.69607597.69608517	1.26904	0.301252	1.24853	0.28299	0.729629	1	0.291006	1
chr18.69612189.69614066	2.16329	9.23514e-05	1.6171	0.0124395	1.79146	0.00343577	0.436258	1
chr18.69615167.69615450	1.82542	0.161584	0.947902	1	0.982105	1	-0.301672	1
chr18.69617946.69618822	1.90073	0.019939	1.4831	0.153529	1.6614	0.0751423	0.825941	1
chr18.69621743.69622026	0.789253	1	-0.00132873	1	0.360625	1	-0.676213	1
chr18.69623852.69625328	1.23779	0.300747	0.743771	1	1.07617	0.52867	-0.225867	1
chr18.69631507.69632735	1.62862	0.0385442	1.20261	0.30996	1.73636	0.0167842	0.528427	1
chr18.69636394.69637619	0.687727	1	0.924065	0.76282	0.604875	1	-0.366818	1
chr18.69650942.69652241	1.31196	0.305307	0.623945	1	0.716509	1	-0.365421	1
chr18.69653172.69654135	1.60349	0.139931	0.795145	1	1.29864	0.409024	0.0926241	1
chr18.69655202.69656151	-1.42442	0.005162	-1.45715	0.000665032	-1.12448	0.0636141	-0.356104	1
chr18.69664116.69664874	2.15706	0.0238242	1.29501	0.520878	1.62099	0.215786	0.685848	1
chr18.69665400.69665849	1.14553	0.78538	0.549371	1	0.84274	1	-0.546061	1
chr18.69666149.69666607	3.34131	0.00567904	2.76829	0.0406443	2.90024	0.0312319	1.4273	1
chr18.69667249.69667587	0.824863	1	0.610607	1	0.230504	1	-0.548759	1
chr18.69674035.69675839	0.361124	1	0.0747751	1	0.0805388	1	0.239372	1
chr18.69681197.69681405	2.42007	0.17967	1.57298	0.730155	1.63306	0.696531	-0.127572	1
chr18.69689279.69691153	2.83582	6.17607e-06	1.41112	0.18003	1.99508	0.00744705	0.347918	1
chr18.69693313.69693860	1.51381	0.238057	0.535854	1	0.951458	1	-0.82243	1
chr18.69701899.69702961	0.871829	1	1.03345	0.95946	1.01877	1	0.684593	1
chr18.69708821.69709261	-1.91736	0.161638	-0.945502	1	-0.988199	0.982669	0.455312	1
chr18.69713719.69714366	-1.17316	0.501496	-1.19173	0.353975	-1.10804	0.529991	0.0102206	1
chr18.69717914.69718847	-0.995594	1	-0.775021	1	-0.496704	1	0.0507357	1
chr18.69722460.69723851	-1.31474	0.0445903	-0.668856	1	-0.795561	0.793304	0.405932	1
chr18.69736785.69737654	-0.245581	1	1.92014	0.0584948	0.329228	1	0.493751	1
chr18.69745808.69747948	-0.677304	1	-0.946099	0.365041	-0.721747	1	0.156276	1
chr18.69756877.69757336	1.66611	0.261683	0.717477	1	0.79164	1	-0.185987	1
chr18.69758057.69759114	-2.4086	1.35076e-05	-1.73219	0.00140423	-1.38813	0.0464098	0.310029	1
chr18.69762195.69763021	-1.23259	0.85727	-0.640398	1	-0.194902	1	0.0084757	1
chr18.69763910.69764740	0.0697888	1	0.363475	1	0.047724	1	0.608009	1
chr18.69771868.69772594	0.13211	1	0.549071	1	-0.141628	1	0.573993	1
chr18.69773171.69773877	-1.39223	0.916118	-0.567477	1	-0.00950494	1	0.0234504	1
chr18.69776933.69777525	0.594843	1	1.57219	0.56455	1.64426	0.520132	0.757114	1
chr18.69779010.69780282	-2.04893	1.8091e-05	-0.857726	0.539149	-1.42423	0.00583406	0.280314	1
chr18.69794433.69795249	1.56976	0.113351	0.74014	1	0.790122	1	-0.111852	1
chr18.69795987.69796449	0.162782	1	-0.0643222	1	-0.125544	1	-0.670659	1
chr18.69809007.69809688	-2.16949	0.00499867	-0.647114	1	-0.745418	1	0.94473	1
chr18.69812888.69813418	-0.176298	1	1.26023	0.837593	0.903276	1	0.169942	1
chr18.69814074.69815201	0.577794	1	0.254293	1	-0.0202671	1	0.412034	1
chr18.69819895.69821096	1.97865	0.000294649	0.702358	1	1.09127	0.351335	0.179225	1
chr18.69822109.69823453	-0.722315	1	-1.12405	0.121181	-1.13798	0.133701	-0.805684	1
chr18.69833542.69835244	0.26598	1	0.316779	1	0.227902	1	-0.162529	1
chr18.69841352.69842970	1.13144	0.562959	1.63016	0.064653	1.77888	0.0330762	0.921142	1
chr18.69844894.69846047	2.01251	0.0574045	1.88371	0.0793073	2.50914	0.00425108	1.8051	0.556542
chr18.69865851.69866139	-0.330294	1	-0.600307	1	-0.187121	1	-0.175968	1
chr18.69871246.69872883	0.226675	1	0.175731	1	0.0638941	1	-0.818991	1
chr18.69877280.69878496	1.66287	0.111469	1.05788	0.767287	0.904121	1	0.308096	1
chr18.69880871.69881441	2.04711	0.418453	1.64874	0.722524	1.98038	0.479378	1.03937	1
chr18.69898438.69899656	0.0736853	1	-0.0778944	1	-0.125194	1	-0.549432	1
chr18.69910653.69911370	-0.178606	1	1.44366	0.379861	1.74957	0.161589	0.901379	1
chr18.69923919.69924169	-2.1483	0.057559	-2.29313	0.0072041	-2.04699	NA	-0.564688	NA
chr18.69924902.69926526	-0.23869	1	-0.20977	1	-0.51747	1	-0.0989224	1
chr18.69938898.69939585	1.37571	0.651153	1.64566	0.362743	1.1795	0.912663	0.640933	1
chr18.69942005.69943373	0.819581	1	0.613205	1	0.86885	1	0.985122	1
chr18.69950201.69951323	0.959064	1	0.827122	1	1.23866	0.922913	1.68313	1
chr18.69969522.69969906	0.573264	1	0.565928	1	0.817735	1	0.86618	1
chr18.69984352.69985424	-1.64042	0.000637713	-1.66878	5.03393e-05	-1.35165	0.00861494	-0.446363	1
chr18.69985772.69986073	-1.22668	0.378155	-0.753592	1	-1.30963	0.220377	-0.0396689	1
chr18.69988285.69988694	0.544618	1	1.06291	0.932411	0.644915	1	0.168248	1
chr18.69989891.69990256	-0.908924	1	0.0258378	1	0.493692	1	0.613367	1
chr18.69994290.69994948	-0.498275	1	0.123787	1	0.294034	1	-0.179506	1
chr18.69995214.69995745	0.340426	1	0.185036	1	0.746831	1	0.324464	1
chr18.70007263.70007608	-0.313097	1	-1.39229	0.949819	-1.1391	NA	-1.15078	1
chr18.70015351.70016199	1.24412	0.853555	1.29262	0.806872	1.50769	0.583887	1.38552	1
chr18.70025952.70026248	-1.62033	0.399533	-0.953973	1	-0.422317	1	0.44304	1
chr18.70028674.70029987	1.68345	0.151061	1.61603	0.171468	1.53364	0.254728	1.05873	1
chr18.70052657.70054017	-0.394592	1	-0.258138	1	-0.0223909	1	-0.188187	1
chr18.70058620.70059444	-1.72775	0.0292504	-1.03453	0.464166	-0.722844	1	0.292945	1
chr18.70063680.70064018	0.806177	1	0.869259	1	0.912821	1	1.3216	1
chr18.70076907.70077252	1.64394	0.757875	1.38418	0.998594	1.2472	1	1.11111	1
chr18.70086007.70087035	-0.509453	1	-0.0369351	1	0.295903	1	0.706639	1
chr18.70091261.70092283	-2.08746	0.000146133	-1.74442	0.000728161	-1.72947	0.00150936	-0.354162	1
chr18.70094568.70095079	0.353965	1	0.0177435	1	0.188835	1	0.209657	1
chr18.70096761.70097570	0.167542	1	-0.723909	1	-0.682717	1	-1.44182	0.611233
chr18.70099216.70099607	-1.1372	0.770127	-0.92547	1	-1.15461	0.700973	-0.41413	1
chr18.70099832.70100635	-0.811371	1	-0.470883	1	-0.28896	1	0.242123	1
chr18.70104561.70105098	-1.15117	0.611603	-1.03567	0.701274	-1.51402	0.171566	-0.634234	1
chr18.70114746.70115162	1.09964	1	2.34562	0.146986	1.00534	1	1.56667	1
chr18.70119075.70120891	0.647963	1	0.457591	1	0.873501	0.920675	0.76535	1
chr18.70124726.70125283	0.332832	1	0.454948	1	0.354877	1	0.254203	1
chr18.70126306.70127152	1.15946	0.766432	1.78443	0.131714	2.10446	0.0421001	1.2999	1
chr18.70136020.70136582	-0.50163	1	-0.424925	1	-0.651794	1	1.32838	1
chr18.70140553.70141924	-0.339738	1	-0.43172	1	-0.198372	1	0.018159	1
chr18.70168347.70169614	0.346943	1	-0.174152	1	0.486609	1	0.604896	1
chr18.70176439.70177295	1.88978	0.0309404	1.25765	0.420228	1.78995	0.050773	0.293901	1
chr18.70183822.70185411	0.155098	1	-0.253655	1	-0.149577	1	-0.0977003	1
chr18.70193805.70194239	-0.296545	1	-0.563602	1	-0.536696	1	-0.513895	1
chr18.70222423.70223310	0.258483	1	0.500744	1	1.01972	0.935419	0.435083	1
chr18.70230571.70230817	-0.962763	1	-0.143351	1	-0.52739	NA	0.701039	NA
chr18.70255482.70255761	0.419224	1	0.78442	1	0.620706	1	-0.474355	1
chr18.70257725.70258652	2.28409	0.0327626	2.29024	0.0267806	2.23598	0.040834	1.83808	0.684817
chr18.70303000.70303443	1.22953	1	1.73564	0.838248	1.19121	1	2.11056	1
chr18.70325093.70325998	3.75191	0.0128452	2.82035	0.122881	3.05698	0.0829488	1.31293	1
chr18.70371757.70373155	2.56426	0.000101834	1.24041	0.38241	2.07768	0.00512194	0.314374	1
chr18.70383345.70384499	0.280526	1	0.199216	1	0.318322	1	-0.0568748	1
chr18.70391023.70392004	-1.63222	0.00749969	-1.52494	0.00583136	-1.18613	0.131683	0.385847	1
chr18.70393594.70394248	2.50889	0.0249859	1.6942	0.318437	2.21709	0.0758922	0.712366	1
chr18.70399548.70400336	0.0447519	1	-0.440742	1	0.0495591	1	-0.0729815	1
chr18.70408611.70409318	-1.90468	0.0306852	-1.39148	0.1534	-1.58688	0.07541	0.475013	1
chr18.70410594.70411794	1.06259	0.751229	0.0834981	1	0.599004	1	-0.26749	1
chr18.70420017.70421049	-0.271751	1	-0.532386	1	-0.307127	1	-0.359994	1
chr18.70431760.70432178	-0.960421	1	-0.404712	1	-0.461766	1	0.162051	1
chr18.70436166.70437536	-1.4461	0.0988657	-1.14189	0.277845	-1.00027	0.551731	0.584303	1
chr18.70444717.70445568	1.78472	0.110007	0.403282	1	1.59584	0.211567	-0.015257	1
chr18.70447266.70448132	0.0686986	1	-0.3313	1	-0.283165	1	-0.60567	1
chr18.70468720.70469011	-2.10393	0.0260152	-1.1789	0.409307	-1.24175	0.373409	0.344062	1
chr18.70471676.70473256	0.166155	1	0.149258	1	0.141726	1	-0.155692	1
chr18.70477775.70478712	-0.126257	1	-0.303329	1	-0.301067	1	-0.257115	1
chr18.70480651.70480943	-1.08497	0.498315	-1.33715	0.110909	-1.15569	0.325249	-0.747376	1
chr18.70497585.70498323	1.33954	0.562976	1.28164	0.61313	1.63419	0.266854	-0.833211	1
chr18.70501978.70502621	-0.463534	1	-0.477381	1	-0.621953	1	-0.0791288	1
chr18.70503765.70504607	-0.151842	1	-0.134792	1	-0.374479	1	-1.00311	1
chr18.70509016.70510241	-1.21698	0.0591703	-1.25889	0.0186855	-1.5487	0.000764347	0.218242	1
chr18.70517870.70518275	1.20259	0.961606	1.14419	1	1.39181	0.791584	0.441209	1
chr18.70520278.70521638	0.152198	1	-0.567924	1	-0.284084	1	0.26025	1
chr18.70522043.70522777	-1.05563	0.397725	-0.905987	0.611441	-1.18103	0.174943	0.370957	1
chr18.70529633.70530865	0.0154628	1	-0.192485	1	-0.0804865	1	0.373935	1
chr18.70531376.70531573	-0.361765	1	-0.720136	1	-0.624791	1	0.469638	1
chr18.70533745.70534420	-1.04566	0.215499	-1.23684	0.0269418	-1.12338	0.0937359	0.166367	1
chr18.70538485.70538945	-1.94563	0.340953	-1.40899	0.58897	-1.19012	NA	-1.44149	1
chr18.70544665.70546292	-1.05467	0.145314	-1.17542	0.023472	-1.20498	0.0237307	0.10106	1
chr18.70550424.70551019	-1.58286	0.404121	0.254557	1	0.366194	1	0.125647	1
chr18.70564257.70564991	-1.32946	0.0207865	-1.07378	0.109629	-1.24633	0.0267945	0.234173	1
chr18.70565183.70565616	-0.206012	1	-0.28406	1	-0.374937	1	0.739094	1
chr18.70567868.70568949	-0.138369	1	-0.231512	1	-0.118373	1	-0.0743216	1
chr18.70570540.70571090	0.25684	1	0.302106	1	0.286345	1	0.496772	1
chr18.70573785.70574076	-0.63547	1	1.49919	0.349341	0.401445	1	0.736062	1
chr18.70576279.70576558	-0.377074	1	-0.0223175	1	0.703004	1	0.246118	1
chr18.70577380.70577759	-0.693832	1	-0.634049	1	-0.68805	1	-0.948274	1
chr18.70577876.70578376	-0.601154	1	-0.437447	1	-0.356264	1	0.263662	1
chr18.70578770.70579648	-0.30705	1	-0.266139	1	-0.463953	1	-0.618848	1
chr18.70581768.70582777	-0.269247	1	1.49307	0.0745372	0.418495	1	-0.105279	1
chr18.70587652.70588441	-1.66287	0.00256813	-1.31478	0.0238086	-0.85964	0.640768	0.352224	1
chr18.70601104.70603410	-0.444669	1	-0.154992	1	-0.301515	1	0.328534	1
chr18.70607582.70609025	0.0715655	1	0.201162	1	-0.234443	1	-0.458207	1
chr18.70615470.70616171	-0.125062	1	0.536606	1	0.399237	1	0.945513	1
chr18.70619290.70620444	0.54047	1	0.578117	1	0.880951	0.808522	-0.0568871	1
chr18.70620770.70621320	-1.98007	0.00288253	-1.83916	0.00106465	-1.56477	0.020427	-0.100512	1
chr18.70623357.70623630	-0.57377	1	-0.832929	1	-0.656765	1	-0.761848	1
chr18.70628779.70629643	-0.647002	1	-0.524608	1	-0.833983	0.968838	-0.175335	1
chr18.70640067.70640647	-1.00538	1	-0.441825	1	-0.393987	1	-1.35235	1
chr18.70643959.70645613	-0.182202	1	-0.137372	1	-0.519598	1	-0.0770925	1
chr18.70651824.70653186	-0.0820525	1	-0.0470802	1	-0.0861891	1	-0.167586	1
chr18.70672094.70674209	-1.03574	0.260502	-1.0957	0.121215	-0.839666	0.64621	0.199348	1
chr18.70683400.70683955	1.00972	1	0.901535	1	1.40229	0.704072	1.2317	1
chr18.70735040.70735832	-0.51761	1	-0.972682	0.790914	-0.320031	1	0.631517	1
chr18.70761424.70761961	-0.0607672	1	0.404506	1	0.0242535	1	0.209662	1
chr18.70768834.70769755	-1.46868	0.0795886	-1.19335	0.197735	-1.1495	0.28197	0.255707	1
chr18.70784351.70785309	0.79349	1	1.48735	0.57709	1.88536	0.262274	1.42995	1
chr18.70786074.70786918	1.69327	0.463068	1.30274	0.853551	1.9497	0.280295	1.2274	1
chr18.70798738.70800089	2.14857	0.02028	2.52016	0.00144266	1.89626	0.0649066	0.900331	1
chr18.70805107.70805541	0.890175	1	0.227513	1	0.382724	1	-0.729877	1
chr18.70828479.70828893	-1.05669	0.593071	-1.32801	0.153969	-1.17814	0.351292	-0.342987	1
chr18.70834997.70835659	2.26483	0.0473365	0.801455	1	1.38954	0.591827	0.241409	1
chr18.70854351.70854687	0.402593	1	0.406251	1	0.569278	1	0.886809	1
chr18.70870528.70870982	1.91662	0.413974	1.18903	1	1.27038	1	0.764022	1
chr18.70871869.70873073	0.0155447	1	0.249758	1	0.277594	1	0.134758	1
chr18.70875288.70875928	-0.0176782	1	-0.328296	1	0.219149	1	0.0145742	1
chr18.70903372.70904414	1.80773	0.176466	0.948064	1	1.63387	0.289067	0.289872	1
chr18.70907974.70908781	1.24781	0.303135	0.619132	1	0.671726	1	-0.916217	1
chr18.70910978.70911557	0.235056	1	-0.316131	1	-0.320389	1	-0.379684	1
chr18.70912384.70913807	2.48961	0.00135006	1.0242	0.830375	1.6408	0.126323	-0.473718	1
chr18.70917583.70918379	-0.968902	0.974749	-0.627017	1	-0.458498	1	0.292009	1
chr18.70924738.70925829	1.55199	0.101649	0.832987	1	1.58119	0.0749225	0.358833	1
chr18.70946109.70948283	-0.21585	1	-0.517534	1	-0.609614	1	-0.0909864	1
chr18.70957772.70958684	0.796732	1	1.75345	0.0939984	0.89751	1	0.451945	1
chr18.70961719.70962430	-1.11075	0.58554	-0.788727	1	-1.00651	0.708683	0.574497	1
chr18.70992926.70993111	1.98809	0.63118	1.1499	1	0.942353	NA	0.758928	NA
chr18.70995754.70997420	-0.909922	0.510857	-1.26538	0.027429	-1.33959	0.017756	0.492736	1
chr18.71014879.71016473	-0.368469	1	-0.327968	1	-0.644301	1	0.223204	1
chr18.71017999.71018779	-0.969321	0.590902	-0.820197	0.882101	-1.05633	0.37851	0.210886	1
chr18.71026828.71027596	0.16222	1	-0.438613	1	0.0318409	1	0.481063	1
chr18.71072425.71073519	1.78533	0.0608703	2.01105	0.0128084	0.99753	0.879717	0.187656	1
chr18.71087380.71087795	-2.06085	0.0124822	-1.20505	0.277736	-1.19467	0.335669	0.278369	1
chr18.71099058.71099314	-1.08628	0.802465	-1.24353	0.483051	-0.9469	0.997647	0.0734037	1
chr18.71138259.71139005	-1.34283	0.4484	-1.08067	0.707396	-0.848414	1	1.00163	1
chr18.71185191.71186246	1.88911	0.408092	1.54632	0.691282	1.69537	0.574579	1.02818	1
chr18.71211530.71212295	0.24096	1	-0.0377352	1	-0.134985	1	-0.728449	1
chr18.71214679.71215533	0.250292	1	0.308094	1	0.279883	1	0.0601396	1
chr18.71221536.71222686	1.31309	0.515225	2.62541	0.000920181	1.24675	0.60379	1.23546	1
chr18.71241991.71243331	-0.745918	1	-0.770271	0.926543	-0.913437	0.56079	0.403299	1
chr18.71248610.71249905	0.0683349	1	0.216092	1	-0.138207	1	-0.25217	1
chr18.71255980.71256594	0.647766	1	0.533981	1	0.522182	1	0.352694	1
chr18.71262739.71263359	-0.334595	1	-1.37678	0.0773665	-0.535782	1	-0.224571	1
chr18.71281590.71282368	-0.80814	1	0.0663946	1	-0.113418	1	0.226736	1
chr18.71282940.71283774	0.823937	1	1.28044	0.843033	0.712892	1	-0.0312656	1
chr18.71284859.71285365	-1.61134	0.11443	-0.84972	0.983359	-0.802027	1	0.0904809	1
chr18.71302821.71303241	0.080362	1	-0.374766	1	-0.0569683	1	0.805558	1
chr18.71304644.71305909	-0.962339	0.657369	-0.796392	1	-0.449782	1	0.485667	1
chr18.71311549.71313140	0.14783	1	-0.322742	1	0.0699758	1	-0.366881	1
chr18.71327265.71328900	0.045508	1	0.243692	1	0.0570631	1	-0.755964	1
chr18.71337358.71337779	0.386753	1	-0.0625454	1	0.00926418	NA	-0.172933	1
chr18.71338579.71339130	0.182688	1	-0.664156	1	-0.250102	1	-0.23463	1
chr18.71347950.71348861	-1.21472	0.28307	-1.14621	0.286472	-1.03254	0.502606	0.0370381	1
chr18.71350694.71351061	-2.09964	0.00734772	-1.59482	0.0384612	-1.29646	0.227099	0.158095	1
chr18.71351480.71351800	-1.2608	0.824755	-1.27062	0.71949	-1.16165	0.896469	-0.90537	1
chr18.71354849.71355795	-1.41971	0.00774234	-1.01035	0.179279	-1.26714	0.0201602	0.40304	1
chr18.71359155.71359921	-0.623023	1	0.531214	1	-0.135692	1	0.145317	1
chr18.71361554.71362296	-1.00336	1	-0.574735	1	-0.57676	1	-1.27891	1
chr18.71362391.71363032	-1.62802	0.0216091	-0.681575	1	-1.33821	0.0769854	-0.0193268	1
chr18.71365556.71366260	0.507761	1	-0.273014	1	-0.246817	1	-1.32718	1
chr18.71377327.71378342	-0.931086	0.769906	-0.932807	0.687155	-0.906924	0.784318	0.141488	1
chr18.71380461.71380726	-2.11438	0.333806	-1.76685	0.34575	-1.38388	NA	-1.04499	NA
chr18.71382427.71383164	0.0925099	1	0.184382	1	-0.557202	1	-0.960418	1
chr18.71388407.71388872	0.642349	1	0.918349	1	0.543495	1	0.630026	1
chr18.71416336.71417403	-1.27619	0.209834	-1.19877	0.195073	-0.975586	0.587791	0.420296	1
chr18.71428620.71429571	0.649684	1	0.11356	1	0.467227	1	0.0412637	1
chr18.71438964.71440091	-0.0153981	1	0.48609	1	0.141852	1	-0.273757	1
chr18.71444539.71445582	-0.953688	0.595126	-1.30939	0.0695766	-1.28838	0.0959156	0.118785	1
chr18.71449199.71449977	-1.28833	0.612529	-0.309761	1	-0.26823	1	-0.00937763	1
chr18.71462893.71463588	0.513754	1	0.306539	1	0.709566	1	-0.559221	1
chr18.71476230.71476678	-1.75687	0.0161237	-1.52319	0.0277376	-1.3122	0.134626	0.256652	1
chr18.71478236.71478630	-0.919975	1	-0.756133	1	-0.573894	1	0.397303	1
chr18.71484093.71484389	0.0802529	1	-0.291145	1	0.0379248	NA	0.691567	NA
chr18.71484770.71485163	0.1611	1	1.7564	0.558811	1.04686	NA	0.411733	NA
chr18.71485748.71486821	-0.734764	1	0.202166	1	0.224819	1	-0.547657	1
chr18.71488060.71489643	-0.815977	0.965709	0.10526	1	-0.186847	1	-0.164925	1
chr18.71508447.71508922	-0.352268	1	-0.767413	1	-0.469221	1	-0.831691	1
chr18.71512096.71514048	-1.13513	0.103723	-1.21403	0.0276838	-1.24941	0.0244006	0.0128698	1
chr18.71514313.71514624	-1.65302	0.22777	-1.2168	0.498982	-1.03394	0.827585	-0.1874	1
chr18.71545751.71546786	-1.3791	0.0849679	-0.182101	1	-0.462812	1	0.804718	1
chr18.71556678.71557762	1.01993	0.852887	2.20632	0.00538418	1.09826	0.744348	0.373114	1
chr18.71561690.71562019	0.26436	1	0.520696	1	-0.108764	1	0.379903	1
chr18.71564933.71565456	-0.299812	1	1.61819	0.283151	0.319773	1	-0.282655	1
chr18.71573294.71573638	0.619385	1	1.74164	0.460885	-0.0730854	NA	-0.805745	NA
chr18.71591231.71592807	0.509959	1	0.952183	0.714286	0.353095	1	0.0531106	1
chr18.71607207.71607964	-1.23571	0.896727	-0.234472	1	-0.186382	1	-0.355798	1
chr18.71615199.71616115	-0.839406	0.937036	-1.03521	0.464627	-0.712646	1	0.206173	1
chr18.71624190.71625117	1.00614	1	1.9025	0.133898	2.34323	0.0300365	1.59904	1
chr18.71641836.71642802	-0.0522909	1	0.41231	1	0.399541	1	-0.423379	1
chr18.71644959.71645998	-1.38271	0.159487	-0.834831	0.945724	-0.63663	1	0.282276	1
chr18.71646834.71647826	-0.402672	1	0.106127	1	-0.195075	1	-0.726264	1
chr18.71657175.71658370	-0.328392	1	0.397256	1	-0.0330706	1	-0.476639	1
chr18.71680429.71681188	-0.545421	1	0.418809	1	0.268057	1	-0.304279	1
chr18.71683621.71684561	-0.173065	1	-0.473216	1	-0.259029	1	-0.464071	1
chr18.71705088.71705690	-0.427444	1	-0.663495	1	-0.313779	1	-0.992276	1
chr18.71708575.71709650	-0.997219	0.732784	-1.01438	0.613959	-0.941986	0.79757	-0.307377	1
chr18.71755564.71756175	-0.39911	1	0.208986	1	0.147154	1	-0.469072	1
chr18.71759735.71760320	-0.431036	1	-0.607503	1	-0.230159	1	1.23474	1
chr18.71763414.71764138	0.1427	1	0.0369148	1	0.500359	1	-0.362433	1
chr18.71770281.71771610	-0.590203	1	-0.345977	1	-0.0973269	1	-0.165345	1
chr18.71776869.71777309	0.251763	1	0.748691	1	0.952973	1	0.289155	1
chr18.71790200.71791179	-0.957873	0.691374	-0.911696	0.720048	-1.25412	0.192988	0.421343	1
chr18.71796667.71796882	-0.552038	1	0.0839719	1	0.148437	NA	0.626578	NA
chr18.71802348.71803251	2.02582	0.0487432	0.565866	1	1.39045	0.432074	-0.686919	1
chr18.71813702.71814046	-1.02862	1	0.439551	1	0.600023	1	0.137763	1
chr18.71814409.71815297	0.390398	1	0.188593	1	0.372165	1	0.803574	1
chr18.71816834.71818032	-1.25038	0.184104	-1.08664	0.298247	-0.445517	1	0.232537	1
chr18.71831117.71832324	-0.514573	1	-0.0780224	1	-0.198141	1	-0.239899	1
chr18.71833950.71835047	0.93071	0.950439	0.732251	1	1.01743	0.82396	0.505997	1
chr18.71853820.71855219	-0.455665	1	-0.287406	1	0.101224	1	-0.320581	1
chr18.71863974.71865716	0.464659	1	0.83835	1	0.84648	1	0.45198	1
chr18.71871503.71872870	-0.534546	1	-0.993291	0.228003	-0.609921	1	0.095172	1
chr18.71888822.71889301	-1.60648	0.12589	-1.22865	0.314613	-0.606466	1	-0.132727	1
chr18.71891196.71892330	0.663322	1	0.626046	1	0.588148	1	-0.605776	1
chr18.71899838.71900270	0.430632	1	0.598683	1	0.706506	1	0.397287	1
chr18.71910931.71911168	0.0105503	1	-0.1072	1	0.655853	NA	-0.0426275	NA
chr18.71913766.71914809	-0.244525	1	-0.403262	1	0.044243	1	-0.389783	1
chr18.71915972.71916567	0.0223741	1	-0.543596	1	-0.160249	1	-0.375548	1
chr18.71930721.71931124	0.626071	1	0.0889654	1	0.32388	NA	-0.940171	1
chr18.71942074.71942893	0.689063	1	1.30683	0.650782	0.923674	1	0.492107	1
chr18.71951539.71951763	-1.04081	1	-1.16889	0.976615	-1.10826	NA	-1.06711	NA
chr18.71975297.71976233	-1.39474	0.144552	-1.06896	0.395062	-0.990554	0.583887	-2.34998	0.000902084
chr18.71988771.71989619	1.51828	0.137496	0.593067	1	1.31222	0.301146	-0.533761	1
chr18.72005881.72006700	1.13889	0.272834	0.551717	1	0.613728	1	0.222516	1
chr18.72010672.72011323	0.120108	1	0.387416	1	0.251888	1	-0.177789	1
chr18.72022799.72023955	-1.60136	0.195705	-0.902244	0.958562	-0.798845	1	-1.29318	1
chr18.72028679.72029636	-0.461573	1	-0.670879	1	-0.517353	1	-0.835559	1
chr18.72032830.72033395	-1.57404	0.148249	-1.17957	0.376999	-1.15063	0.467137	-2.01433	0.065265
chr18.72034222.72034590	-0.106535	1	-0.307214	1	-0.486804	1	0.742257	1
chr18.72039042.72039719	-0.955668	1	-0.642892	1	-0.804553	1	-0.744643	1
chr18.72044568.72045325	-0.0313113	1	0.472585	1	0.381736	1	-0.0772999	1
chr18.72049054.72049629	-0.302562	1	0.260488	1	0.256115	1	0.223897	1
chr18.72055215.72055909	-1.09289	0.583014	-1.26793	0.25056	-1.23114	0.330019	-0.280373	1
chr18.72056411.72057236	-1.37221	0.0737582	-1.07265	0.246659	-1.28415	0.0806779	-0.0211227	1
chr18.72081399.72082281	-0.305014	1	0.102637	1	-0.225626	1	-0.29098	1
chr18.72087511.72087976	-0.217372	1	-0.203897	1	-0.218656	1	-1.36914	1
chr18.72113258.72114100	-0.782072	1	1.65527	0.110893	0.0730237	1	0.22778	1
chr18.72116324.72116723	-1.99167	0.591101	-0.031944	1	-0.448965	1	-0.159561	1
chr18.72117387.72118672	-0.636406	1	-0.229047	1	-0.125611	1	0.822944	1
chr18.72130749.72131602	-0.829809	1	-0.68334	1	-0.584351	1	0.0235009	1
chr18.72154678.72155066	0.224749	1	0.471355	1	0.255925	NA	0.0589917	1
chr18.72162389.72162819	-0.47897	1	0.382242	1	-0.132877	1	-0.928939	1
chr18.72165339.72165897	-0.0435591	1	-0.487834	1	-0.738994	1	-1.34942	1
chr18.72167333.72168082	-0.560328	1	-0.147401	1	-0.167077	1	-1.31332	1
chr18.72168949.72169442	-0.740875	1	-0.663957	1	-0.399369	1	-1.20482	1
chr18.72173105.72173493	-1.01528	1	-0.488529	1	-0.79009	NA	-1.23973	NA
chr18.72192902.72193717	1.30117	0.308525	0.309907	1	0.30342	1	-0.85909	1
chr18.72198273.72199816	-0.140224	1	0.621922	1	0.650728	1	0.224098	1
chr18.72202363.72202664	0.351968	1	0.748682	1	0.421896	1	0.802615	1
chr18.72207708.72208573	-0.570475	1	1.49062	0.264336	0.45358	1	0.438602	1
chr18.72210855.72211724	-0.268068	1	0.00108417	1	-0.300549	1	0.787619	1
chr18.72213671.72214052	-0.418311	1	-1.0711	0.750935	-1.2035	0.585784	-0.0975775	1
chr18.72214658.72215591	-0.302239	1	0.843164	0.975917	-0.511136	1	-0.359985	1
chr18.72222145.72222551	-1.29375	0.601857	-1.18223	0.642245	-0.856957	1	0.164903	1
chr18.72224831.72225180	-0.287622	1	-0.231954	1	-0.917473	1	-0.404909	1
chr18.72225533.72226580	-1.58199	0.0636958	-1.46978	0.0590797	-1.506	0.0603316	-1.79671	0.0687897
chr18.72227186.72227759	-0.104795	1	0.0303559	1	0.0423246	1	-1.11905	1
chr18.72229976.72230840	0.0304064	1	0.141533	1	0.0540139	1	-0.38239	1
chr18.72231356.72231940	-0.944698	1	-0.514891	1	-0.664049	1	-1.16338	1
chr18.72234980.72236086	-1.32943	0.0586498	-0.924781	0.465384	-0.752882	0.985126	0.724896	1
chr18.72245689.72246103	-1.32348	0.390419	-1.00368	0.765535	-1.32045	0.328794	-0.103293	1
chr18.72248958.72249337	0.253507	1	0.216942	1	0.336772	1	0.47765	1
chr18.72262958.72263412	0.850524	1	0.160316	1	0.95421	0.98324	-0.306795	1
chr18.72281578.72282429	0.588106	1	0.225087	1	0.511331	1	0.681639	1
chr18.72285138.72286124	-1.67155	0.0345	-1.31979	0.104009	-1.55018	0.0341509	-1.5119	0.246638
chr18.72294839.72295874	-0.034821	1	0.612023	1	0.0731112	1	-0.135891	1
chr18.72299300.72299550	-0.246818	1	-0.14329	1	0.441303	NA	0.604964	NA
chr18.72300148.72300511	-1.36057	0.806191	-0.414784	1	-0.598276	NA	-0.797441	NA
chr18.72301556.72302277	-0.675152	1	-0.881598	0.917083	-0.978306	0.738961	0.3197	1
chr18.72303693.72304466	-0.251013	1	-0.114146	1	0.0984911	1	-0.135217	1
chr18.72305544.72305883	0.4383	1	1.14698	1	0.920233	NA	0.35991	NA
chr18.72309226.72309657	-0.390942	1	-0.625437	1	-0.793045	1	0.347109	1
chr18.72319700.72321165	-0.550158	1	0.0489386	1	-0.468746	1	0.864214	1
chr18.72328340.72329217	-0.24987	1	0.30669	1	-0.673282	1	-0.277258	1
chr18.72334615.72335126	-1.92977	0.127993	-1.64048	0.160623	-1.55702	0.251966	-0.951686	1
chr18.72335253.72336146	0.616153	1	0.605903	1	0.0482104	1	0.639808	1
chr18.72336835.72337640	0.484876	1	-0.240208	1	-0.210563	1	-0.274217	1
chr18.72342556.72342952	1.64683	0.345453	1.11816	0.931881	1.15626	0.903192	-0.309449	1
chr18.72346497.72346934	0.145417	1	0.467665	1	0.517564	1	1.01655	1
chr18.72347555.72348022	-0.478799	1	0.529906	1	-0.0613567	1	0.62217	1
chr18.72348682.72351385	0.355612	1	0.265332	1	0.239764	1	0.459671	1
chr18.72352395.72352826	-0.97881	0.718488	-1.45312	0.0775002	-1.31643	0.192206	0.314119	1
chr18.72361914.72362173	-0.999357	1	-1.60677	0.584431	-1.19009	1	0.413646	1
chr18.72385554.72385955	-1.47928	0.267698	-1.32035	0.295356	-1.06101	0.701872	-0.300645	1
chr18.72387646.72388603	-0.476131	1	-0.404617	1	-0.262309	1	-0.570735	1
chr18.72403736.72404637	1.73087	0.278734	1.22015	0.797302	1.83258	0.210902	0.242798	1
chr18.72452585.72454117	-0.849833	0.683011	-0.537189	1	-0.425704	1	0.817162	1
chr18.72484362.72484940	-0.739313	1	-1.65646	0.241898	-2.17099	0.0875238	-0.756077	1
chr18.72503428.72504021	0.272324	1	0.997234	1	1.05963	1	0.329432	1
chr18.72553868.72554766	-1.28821	0.249363	-1.4484	0.0603376	-1.08637	0.434896	-0.371067	1
chr18.72597827.72598609	1.83165	0.073922	0.699531	1	1.31776	0.454716	0.172172	1
chr18.72610944.72611795	3.36932	1.17041e-06	1.33518	0.397446	1.98013	0.0330807	0.205218	1
chr18.72616015.72616840	0.219802	1	-0.462271	1	0.142637	1	0.437459	1
chr18.72636958.72638104	0.230993	1	0.0695455	1	0.227474	1	0.0374167	1
chr18.72640023.72641414	0.956793	0.912656	2	0.011844	0.689687	1	0.303002	1
chr18.72646823.72648115	0.232071	1	0.651913	1	0.664871	1	0.441918	1
chr18.72663773.72664506	0.975622	1	1.80123	0.12435	0.897771	1	0.809616	1
chr18.72675942.72676572	-0.841332	1	-0.0142888	1	-0.0974478	1	0.0812305	1
chr18.72716242.72716672	-0.4716	1	0.329612	1	0.843945	1	0.448543	1
chr18.72724896.72727289	1.72191	0.0350399	1.84449	0.0100891	1.34967	0.214344	0.487466	1
chr18.72729993.72730416	0.961667	1	1.04499	1	0.33841	1	-0.528525	1
chr18.72740705.72741088	-0.00712273	1	-0.520682	1	-0.567506	1	-0.248003	1
chr18.72744630.72745380	1.74151	0.19874	1.33337	0.548411	1.6624	0.246827	-0.130816	1
chr18.72786003.72786829	-0.427239	1	2.86855	0.0118374	1.04642	1	1.34526	1
chr18.72797670.72798367	-0.278152	1	-0.195638	1	-0.213429	1	-0.965084	1
chr18.72798935.72799635	-0.914958	0.835149	-0.733048	1	-0.818715	1	0.405649	1
chr18.72803215.72803968	2.78688	0.014787	1.67157	0.390345	2.49916	0.0408484	0.59309	1
chr18.72830656.72831379	-0.227356	1	-0.606756	1	-0.34052	1	0.29863	1
chr18.72851789.72852605	-0.421521	1	0.0434414	1	0.349143	1	-0.0961883	1
chr18.72853025.72853602	0.790702	1	3.19383	0.0170479	1.59827	0.704655	1.3633	1
chr18.72854609.72855043	-0.246717	1	0.470859	1	0.108663	1	-0.341249	1
chr18.72870652.72871314	-1.72935	0.00554516	-1.82504	0.000395037	-1.76156	0.00149422	0.0195619	1
chr18.72872450.72873659	-0.995113	0.427007	-0.979973	0.375918	-1.06558	0.256644	0.496518	1
chr18.72884968.72885997	0.155028	1	0.234238	1	0.511638	1	0.00357307	1
chr18.72887554.72888956	2.48013	0.000885989	2.64244	0.000105911	2.13232	0.00851467	0.931568	1
chr18.72890149.72891046	-1.16959	0.325996	-1.36088	0.0816246	-1.48321	0.0470759	-0.0490349	1
chr18.72894174.72895054	-1.22745	0.139826	-1.32467	0.0354864	-1.62526	0.00344909	-0.0928385	1
chr18.72896803.72897168	-2.62893	0.00649693	-1.78037	0.0439468	-1.59808	0.131514	-0.0515783	1
chr18.72914712.72915952	0.693102	1	1.60451	0.0226342	0.578968	1	-0.0466631	1
chr18.72918514.72918897	-0.562038	1	0.471589	1	-0.153688	1	-0.0149767	1
chr18.72922344.72923171	0.931019	1	1.25713	0.704641	1.44203	0.502451	0.855898	1
chr18.72931767.72932986	-0.0609202	1	-0.00998849	1	0.522897	1	0.433536	1
chr18.72940448.72941629	-0.235326	1	0.367253	1	0.604983	1	0.533959	1
chr18.72948043.72948551	0.681671	1	-0.0414982	1	0.592786	1	0.475605	1
chr18.72948855.72950087	0.210474	1	0.364819	1	0.578532	1	-0.0871632	1
chr18.72985815.72986503	1.87469	0.435352	1.10374	1	0.97028	1	0.634239	1
chr18.73004675.73005762	1.38158	0.642408	1.89038	0.189117	1.44197	0.588061	1.05084	1
chr18.73007152.73008340	0.489786	1	1.86353	0.0384371	0.847287	1	0.45958	1
chr18.73009847.73010730	-0.0963817	1	0.364812	1	-0.382036	1	0.0822415	1
chr18.73026049.73026830	-0.269679	1	0.0138543	1	0.789472	1	0.368861	1
chr18.73028897.73030058	0.614933	1	0.396028	1	0.456022	1	0.218405	1
chr18.73042212.73042568	0.423177	1	0.584815	1	1.01673	NA	0.868259	NA
chr18.73059456.73060472	1.89973	0.087398	2.2166	0.0156215	2.67143	0.00145224	1.52308	1
chr18.73063160.73064118	2.00282	0.346053	1.765	0.508834	2.17695	0.254454	1.37814	1
chr18.73068796.73069455	-1.51225	0.158118	-1.31643	0.211251	-1.28584	0.278865	-0.0248096	1
chr18.73069963.73070642	-0.274537	1	-0.15013	1	-0.403689	1	0.0431344	1
chr18.73072195.73072426	-1.02984	1	-0.908711	1	-0.624763	1	0.0826506	1
chr18.73077075.73077996	0.469692	1	0.158337	1	-0.609087	1	-0.7866	1
chr18.73081977.73083053	-1.07426	0.248362	-0.978789	0.298624	-0.541398	1	0.322022	1
chr18.73085593.73086371	0.583308	1	0.532582	1	0.79249	1	0.00312556	1
chr18.73096399.73097192	-1.29633	0.184408	-1.4378	0.0450165	-1.40943	0.0707435	-0.260904	1
chr18.73103404.73103747	1.42626	1	0.895535	1	1.27531	1	1.17743	1
chr18.73118462.73119022	-0.103318	1	0.309927	1	0.930965	1	0.0517116	1
chr18.73121972.73123449	0.00140256	1	-0.307304	1	-0.115262	1	-0.352415	1
chr18.73126741.73127293	-0.88677	0.997438	-1.09384	0.584776	-1.0595	0.678122	-0.141446	1
chr18.73132646.73133158	-0.713771	1	1.15412	0.785714	-0.273182	1	-0.263002	1
chr18.73134857.73136090	0.747255	1	0.595402	1	0.598622	1	0.222774	1
chr18.73143242.73143812	-0.570743	1	-0.335467	1	0.506677	1	-0.521397	1
chr18.73147902.73149160	0.134237	1	0.303422	1	0.22349	1	-0.0737021	1
chr18.73161132.73161624	-0.553817	1	-0.159047	1	-0.293616	1	-1.04698	1
chr18.73165649.73166528	0.128012	1	-0.258356	1	0.0328012	1	-0.245151	1
chr18.73171689.73172521	-0.906024	0.897098	-0.236694	1	0.0154405	1	0.110031	1
chr18.73182300.73183423	-0.564797	1	-0.971956	0.194227	-0.917415	0.330806	-0.61939	1
chr18.73189638.73190633	0.41598	1	1.36107	0.243416	0.489474	1	-0.0277698	1
chr18.73191942.73193125	-1.2541	0.268482	-1.02325	0.504773	-1.12318	0.372164	0.569078	1
chr18.73196087.73196724	-0.698492	1	-0.921037	1	-0.729994	1	-0.129505	1
chr18.73196906.73197672	-0.991579	0.755914	-0.117044	1	-0.638462	1	-0.265448	1
chr18.73200247.73201036	0.80564	1	2.17488	0.0373669	1.02108	1	0.727875	1
chr18.73211258.73211757	0.239072	1	-0.0820067	1	-0.00780235	1	0.108832	1
chr18.73220256.73221192	-0.617215	1	-0.436055	1	-0.179261	1	-0.0370255	1
chr18.73237228.73238669	-1.30227	0.338942	0.175608	1	-0.866745	0.992222	-0.539783	1
chr18.73243052.73244150	-1.05793	0.83185	-0.545408	1	-0.653597	1	-0.0304317	1
chr18.73249467.73249678	-0.547604	1	-0.744834	1	-0.193485	NA	-0.328878	1
chr18.73250894.73251112	-0.768592	1	1.23462	0.957194	-0.38489	NA	0.166789	1
chr18.73270658.73271381	0.46778	1	-0.131483	1	0.182742	1	0.400403	1
chr18.73279558.73280239	3.37819	0.00199579	2.8218	0.0181648	2.65026	0.0403523	1.63363	1
chr18.73282043.73282937	3.54954	0.000183534	2.36125	0.047593	2.97429	0.00440327	1.61821	1
chr18.73284041.73284991	0.706458	1	2.36953	0.0120392	1.06427	0.950063	1.21442	1
chr18.73288439.73288963	3.37267	0.327663	4.0854	0.140494	3.67721	0.249484	4.03631	0.636099
chr18.73290070.73290680	1.38976	0.758858	2.07781	0.194444	1.26843	0.921166	1.27273	1
chr18.73291174.73291644	0.865147	1	0.36024	1	0.448926	1	-0.340704	1
chr18.73292475.73293354	0.866817	0.870145	0.514259	1	0.90928	0.785017	-0.346664	1
chr18.73294263.73295040	-0.638763	1	0.0909039	1	0.407401	1	0.327826	1
chr18.73297960.73298668	1.25125	0.695884	0.674051	1	0.900652	1	0.680249	1
chr18.73303664.73304160	0.374901	1	0.429528	1	0.425952	1	0.135834	1
chr18.73306464.73307959	2.23567	0.000423228	0.894141	0.911186	1.74604	0.0198288	0.468583	1
chr18.73312463.73313442	-0.161005	1	-0.158128	1	-0.132663	1	0.175101	1
chr18.73318250.73319126	1.11652	1	2.27478	0.117995	1.67913	0.498339	1.82972	1
chr18.73320628.73321078	-0.849803	1	-0.94262	1	-0.21788	1	-0.56598	1
chr18.73323304.73324892	-0.971876	0.853031	0.00168413	1	0.0349119	1	1.44261	0.576637
chr18.73341246.73341820	-1.47788	0.0812327	-0.896072	0.717767	-0.854195	0.85948	0.858835	1
chr18.73364948.73366859	1.10376	0.427838	0.791012	1	0.611583	1	0.344033	1
chr18.73369429.73370070	-0.535831	1	-0.263345	1	-0.234077	1	-0.774363	1
chr18.73395104.73395463	-0.719592	1	-0.450709	1	-0.0780221	NA	1.26042	NA
chr18.73405152.73405559	1.99875	0.461271	0.818196	1	1.14228	1	1.21928	1
chr18.73411289.73411907	1.408	0.942708	1.35155	1	1.08142	1	0.891028	1
chr18.73415916.73416598	0.813632	1	3.23972	0.00155	1.79464	0.339528	1.90179	0.95407
chr18.73419935.73420635	0.780161	1	0.1058	1	-0.0757805	1	0.580101	1
chr18.73437242.73438275	1.39814	0.447551	2.01517	0.0457387	1.08576	0.877717	0.968655	1
chr18.73439250.73440025	0.0229689	1	0.111535	1	-0.218128	1	0.446059	1
chr18.73454903.73455355	0.617966	1	2.24371	0.0663821	1.10923	1	1.06733	1
chr18.73460697.73461297	-1.0729	0.841655	-0.681862	1	-0.190916	1	0.65531	1
chr18.73484019.73485051	0.958402	1	0.257336	1	0.786822	1	1.51144	1
chr18.73498433.73499577	1.64269	0.00792411	0.0410958	1	1.05896	0.38641	-0.476606	1
chr18.73506844.73507657	-0.467694	1	-0.108085	1	0.483541	1	0.131463	1
chr18.73514538.73515803	2.66289	0.00126576	1.45669	0.336996	2.13999	0.0259197	0.72426	1
chr18.73517502.73518012	0.76989	1	0.168166	1	1.14142	0.795563	0.483958	1
chr18.73521291.73521546	0.584458	1	-0.107319	1	-0.483752	1	-1.32365	1
chr18.73525505.73526264	1.36129	0.836759	0.942856	1	1.09024	1	0.939209	1
chr18.73541414.73542571	-0.241796	1	0.102136	1	0.111384	1	-0.190108	1
chr18.73554525.73554955	1.45083	0.999708	2.01821	0.593503	2.69294	0.24705	1.86912	1
chr18.73571837.73573751	-0.294536	1	-0.641778	1	-0.488625	1	-0.218618	1
chr18.73579539.73579766	0.918948	1	0.608728	1	0.382514	1	0.140571	1
chr18.73585131.73585760	0.951968	1	0.731837	1	0.744429	1	0.492063	1
chr18.73599088.73600118	-0.103083	1	0.060387	1	-0.531131	1	0.263487	1
chr18.73621553.73622097	-0.0155602	1	-0.390468	1	-0.10307	1	-1.19055	1
chr18.73622569.73623612	-0.224104	1	-0.298219	1	-0.390874	1	-0.283502	1
chr18.73626503.73627319	1.11077	0.395081	0.220649	1	0.418397	1	-0.554781	1
chr18.73630413.73631363	-0.726915	1	-0.617447	1	-0.590762	1	-0.796881	1
chr18.73636402.73637232	-1.08802	0.379008	-0.993261	0.438334	-0.964805	0.539835	-0.255497	1
chr18.73639748.73640966	-1.20069	0.403214	0.379874	1	-0.503628	1	-0.222632	1
chr18.73642992.73644003	-1.2613	0.275323	-0.503173	1	-0.093422	1	-0.0484187	1
chr18.73645892.73646088	0.611888	1	0.22916	1	0.275215	NA	-0.227772	1
chr18.73658752.73658956	1.50613	0.877571	1.53709	0.871052	1.19094	NA	0.143303	NA
chr18.73663053.73663398	-0.600071	1	1.76282	0.326628	1.58216	NA	0.862066	NA
chr18.73665133.73666044	-0.29954	1	0.797021	1	0.626365	1	-0.850781	1
chr18.73672059.73672639	-0.252307	1	-0.827129	1	-0.314003	1	-0.767215	1
chr18.73674089.73674727	0.787735	0.863995	0.371825	1	0.484112	1	0.0759441	1
chr18.73693344.73694593	-0.153959	1	-0.192261	1	-0.232033	1	1.16034	0.778157
chr18.73696506.73697476	0.608952	1	0.620771	1	0.271131	1	0.254403	1
chr18.73700457.73700851	0.667278	1	0.183459	1	-0.145522	1	0.540433	1
chr18.73702992.73704406	0.780515	0.82245	0.487881	1	0.572944	1	0.30713	1
chr18.73706098.73706382	-1.38138	0.312177	-1.344	0.255644	-1.29936	0.337596	0.111886	1
chr18.73711109.73711863	-0.615724	1	-0.742736	1	-0.932479	0.711646	0.577228	1
chr18.73714461.73715311	0.0463729	1	-0.0661488	1	-0.289583	1	0.609613	1
chr18.73723591.73724290	-0.851182	0.886817	-0.782796	1	-0.852797	0.874465	0.856219	1
chr18.73731582.73732316	0.151076	1	0.268145	1	-0.0822872	1	1.26082	1
chr18.73738286.73739279	-0.925275	0.722244	-0.339453	1	-0.529882	1	0.812349	1
chr18.73752057.73752323	-0.683006	1	-0.792587	1	-0.703828	1	0.166087	1
chr18.73753658.73754704	0.409066	1	0.12642	1	0.177429	1	-0.359334	1
chr18.73761545.73763544	0.242284	1	0.12719	1	0.0959975	1	0.432741	1
chr18.73770132.73770431	-0.914828	1	-1.70456	0.0938388	-1.44903	NA	-0.560643	NA
chr18.73770722.73771781	-1.07661	0.476813	-1.20434	0.201692	-1.44104	0.0677354	-0.592879	1
chr18.73777411.73778130	0.171935	1	0.243799	1	-0.851779	1	-1.40998	1
chr18.73779683.73780078	-0.504071	1	-1.31518	0.45961	-0.920827	NA	-0.0293225	1
chr18.73781229.73782057	-1.07338	0.403395	-0.404387	1	-0.513917	1	0.275272	1
chr18.73785811.73786262	-0.548146	1	0.154603	1	0.217603	1	-0.296195	1
chr18.73787975.73788227	0.306735	1	0.353695	1	-0.225313	NA	0.772066	NA
chr18.73800462.73800805	-0.34512	1	-0.118079	1	-0.344174	1	-0.961546	1
chr18.73802233.73803243	0.378131	1	-0.107478	1	-0.00497905	1	0.41133	1
chr18.73805876.73806712	-0.0161452	1	0.0232627	1	-0.230463	1	-1.04374	1
chr18.73810678.73810981	-1.10737	0.500115	-1.05153	0.511815	-1.29077	0.212971	0.243146	1
chr18.73814884.73816297	0.251489	1	-0.147534	1	-0.00700895	1	0.0695925	1
chr18.73821792.73822290	0.640943	1	1.19364	1	1.51844	0.670051	1.14311	1
chr18.73829985.73831047	2.87679	0.080781	2.34792	0.243416	3.13302	0.0464798	1.2109	1
chr18.73835394.73836006	-0.999353	0.812321	-0.330222	1	-0.499545	1	0.2102	1
chr18.73839851.73840344	1.92915	0.538163	2.26537	0.314329	1.99567	0.506763	-0.144361	1
chr18.73863422.73864422	0.704264	1	0.387321	1	0.395714	1	0.180501	1
chr18.73865015.73866190	0.507914	1	-0.27477	1	-0.199695	1	0.0184193	1
chr18.73867146.73868125	-1.19771	0.25261	-0.491615	1	-0.889148	0.750968	-1.89845	0.00989599
chr18.73871735.73873059	-0.702986	0.912538	-0.55456	1	-0.204234	1	0.391408	1
chr18.73877462.73878138	-1.06838	0.944777	-1.08721	0.855974	-0.641902	1	-1.22138	1
chr18.73880106.73881156	-0.418374	1	-0.806315	1	-0.589253	1	-1.85574	0.273379
chr18.73893231.73894041	0.592815	1	0.170858	1	0.0716173	1	-0.0377485	1
chr18.73898257.73898912	-0.706162	1	-0.527087	1	0.0414843	1	0.219883	1
chr18.73899233.73900850	1.1438	0.235335	0.323142	1	0.712919	1	-0.985985	1
chr18.73900982.73901664	0.906397	0.939398	0.0137869	1	0.514443	1	-1.16701	1
chr18.73909698.73910438	0.298041	1	1.39745	0.376698	0.549183	1	-0.400491	1
chr18.73920569.73921521	0.815446	0.909743	0.348167	1	0.465818	1	0.204455	1
chr18.73925871.73926342	-0.443883	1	0.0445104	1	-0.0880842	1	0.944444	1
chr18.73927027.73927496	0.140404	1	0.372448	1	-0.0833154	1	0.376089	1
chr18.73929246.73929723	-0.292154	1	-0.217782	1	-0.577061	1	-0.454813	1
chr18.73932398.73933735	0.45026	1	-0.607891	1	-0.235963	1	0.474067	1
chr18.73934971.73935879	0.434359	1	0.232833	1	0.0653924	1	-0.316912	1
chr18.73946280.73947369	1.30035	0.327671	0.661451	1	0.670336	1	0.270088	1
chr18.73947771.73948378	0.0640074	1	0.0104163	1	-0.0530142	1	0.808157	1
chr18.73950349.73950817	-0.698653	1	-1.02802	0.635537	-0.622722	1	0.6413	1
chr18.73953978.73955364	0.856981	0.939659	0.102023	1	0.0167769	1	-0.641309	1
chr18.73960592.73960872	-0.293462	1	-0.555849	1	-0.356305	1	1.12012	1
chr18.73961642.73963888	0.735	0.824321	0.16962	1	0.364921	1	0.869929	1
chr18.73967415.73967892	-0.112443	1	-0.00740382	1	-0.403052	1	0.593931	1
chr18.73970770.73971706	1.16958	0.519082	0.960482	0.868937	0.85466	1	1.10111	1
chr18.73973051.73975549	-0.212582	1	0.28892	1	-0.131489	1	0.0222953	1
chr18.73975745.73975982	-0.224337	1	-0.491741	1	-0.335437	1	0.249319	1
chr18.73979320.73980452	0.265699	1	0.117395	1	0.352579	1	-0.393194	1
chr18.73981024.73981307	-0.861545	1	-0.858894	1	-0.781063	1	-0.220052	1
chr18.73982910.73983217	-0.158248	1	-0.266732	1	-0.27378	1	-0.500547	1
chr18.73983400.73984551	-0.664223	1	-0.534047	1	-0.286294	1	0.827598	1
chr18.73985014.73985291	-0.832862	1	-0.966522	0.79157	-1.10396	0.580452	0.361445	1
chr18.73986673.73987289	0.452671	1	0.375935	1	0.563499	1	0.439728	1
chr18.73988676.73990553	0.797089	0.762521	0.405256	1	0.130957	1	-0.0998754	1
chr18.73994639.73996501	0.651631	1	0.172902	1	0.369593	1	0.667756	1
chr18.73996873.73997591	-0.32389	1	-0.249224	1	-0.140473	1	0.673499	1
chr18.73999209.73999583	1.06508	0.942865	0.564035	1	0.387477	1	-0.0477046	1
chr18.74001419.74001879	-1.06472	0.759932	-0.529514	1	-1.04511	0.748746	-1.73915	0.41883
chr18.74001936.74002881	0.846702	1	1.59513	0.165077	1.40913	0.347182	0.422389	1
chr18.74003372.74003695	0.724273	1	0.792995	1	0.664085	1	-0.275268	1
chr18.74004587.74005328	0.502406	1	0.507127	1	0.399587	1	1.05433	1
chr18.74007712.74008448	-0.710463	1	-0.256766	1	-0.507387	1	0.46426	1
chr18.74011094.74012166	1.50645	0.0740919	0.331066	1	1.07966	0.501662	-0.54332	1
chr18.74013995.74014703	1.67888	0.0599488	0.560895	1	0.909432	0.972034	-0.811952	1
chr18.74014982.74015377	0.487177	1	0.607798	1	0.97374	0.974928	0.0987238	1
chr18.74017305.74018668	-0.271981	1	-0.539441	1	-0.53344	1	0.104075	1
chr18.74028261.74028679	-1.30888	0.435635	-1.02752	0.725605	-0.55294	1	-0.0894987	1
chr18.74033216.74034929	0.65497	1	1.12969	0.18776	0.607044	1	-0.460216	1
chr18.74036939.74037841	0.217952	1	-0.122696	1	-0.192079	1	-0.230627	1
chr18.74040164.74040887	0.157649	1	-0.122387	1	-0.276508	1	0.10337	1
chr18.74042515.74043880	0.285312	1	0.113747	1	0.296084	1	-0.0149822	1
chr18.74058778.74059232	0.185516	1	0.36294	1	0.334038	1	0.25786	1
chr18.74063686.74066027	1.17898	0.0483452	0.907017	0.351647	0.828005	0.592157	0.913926	1
chr18.74079210.74080208	1.15501	0.694966	0.583828	1	0.31755	1	-0.397815	1
chr18.74081583.74082083	-0.667295	1	-0.986235	1	-0.940253	NA	-1.32357	1
chr18.74082645.74082971	-0.363002	1	-0.993721	0.940922	-0.938545	NA	-0.225705	1
chr18.74084261.74085303	-0.148342	1	0.349495	1	-0.315595	1	-0.887732	1
chr18.74088835.74089724	2.96725	0.0199611	1.57175	0.618452	1.9247	0.348679	0.865486	1
chr18.74106526.74106735	1.64536	1	2.37385	0.784329	2.98681	NA	2.54523	NA
chr18.74118228.74118991	-1.18857	0.692984	0.0445556	1	-1.16962	0.680274	-2.20959	0.162783
chr18.74120145.74121120	0.924012	0.634348	0.66908	1	0.750022	1	-0.0533456	1
chr18.74130099.74131252	0.198921	1	0.163232	1	0.112499	1	0.162488	1
chr18.74144172.74144756	0.456908	1	-0.562042	1	-0.247012	1	0.962667	1
chr18.74145692.74146803	0.0790816	1	-0.765555	0.940579	-0.217583	1	0.717527	1
chr18.74155472.74156455	0.827356	0.828009	0.143743	1	0.651275	1	0.517862	1
chr18.74156790.74157858	0.259303	1	0.106285	1	0.0635057	1	0.661022	1
chr18.74159668.74160492	0.145085	1	1.71043	0.0308796	0.480328	1	-0.246114	1
chr18.74164320.74164878	-0.476256	1	-0.452211	1	0.249787	1	0.867354	1
chr18.74168878.74170747	0.50459	1	0.245681	1	0.298597	1	1.10444	0.461293
chr18.74172159.74172392	0.279803	1	0.0596125	1	0.116782	NA	1.23685	NA
chr18.74181983.74183267	-0.812046	0.8502	-0.876049	0.643101	-0.639968	1	0.954991	1
chr18.74187775.74188587	1.13658	0.329803	-0.237528	1	0.474891	1	0.441176	1
chr18.74190131.74190885	0.268887	1	0.423205	1	-0.136497	1	0.0889265	1
chr18.74191726.74191952	0.588599	1	0.721136	1	0.753393	1	0.410241	1
chr18.74194717.74195193	0.998897	0.922368	1.18127	0.629342	1.02405	0.911986	0.831183	1
chr18.74207312.74208353	0.306693	1	0.100906	1	-0.00325959	1	0.153061	1
chr18.74215527.74216856	0.191458	1	-0.0548977	1	0.0464608	1	0.186547	1
chr18.74224549.74224775	0.58532	1	0.425378	1	0.051052	1	-0.534733	1
chr18.74231095.74231701	-0.0608462	1	-0.611609	1	-0.494115	1	0.932695	1
chr18.74267574.74268721	0.00401423	1	-0.378036	1	-0.237375	1	-0.254598	1
chr18.74282181.74284442	0.292372	1	0.173921	1	0.429746	1	0.313692	1
chr18.74347499.74348609	2.20356	0.000735595	1.61943	0.0417429	1.58965	0.0590559	-0.288861	1
chr18.74391706.74391970	1.30202	0.607573	0.984595	1	0.41659	1	-0.0147712	1
chr18.74401884.74402760	0.322366	1	-0.00674871	1	0.0846721	1	-0.207449	1
chr18.74415544.74415834	1.83195	0.493259	2.30464	0.194454	1.09193	1	0.934832	1
chr18.74430803.74431890	0.819638	0.930356	0.447291	1	0.78387	1	-0.086692	1
chr18.74442184.74443185	0.600873	1	0.273533	1	0.46874	1	-0.22869	1
chr18.74443950.74445012	0.784444	0.990248	0.712823	1	0.644565	1	0.498434	1
chr18.74471434.74473223	2.05672	0.0165066	1.75244	0.0610874	2.16268	0.00717316	0.611826	1
chr18.74483385.74484537	0.440082	1	1.13991	0.465424	0.659495	1	0.673482	1
chr18.74485655.74486626	1.85223	0.155213	1.65595	0.250237	2.19061	0.0425402	0.165173	1
chr18.74487526.74488292	0.105174	1	0.457815	1	0.845632	1	-0.647878	1
chr18.74493816.74494096	-1.17611	0.765947	-0.902448	1	-0.457964	1	0.299984	1
chr18.74500841.74501429	0.7105	1	0.755113	1	0.732903	1	0.043785	1
chr18.74505398.74505672	3.51879	0.278164	3.34522	0.329785	4.03202	0.16289	2.54972	1
chr18.74506480.74507101	4.04169	0.00390686	2.19465	0.359326	3.16205	0.0561692	1.0768	1
chr18.74515436.74516417	2.9591	5.38198e-07	1.17243	0.426811	1.96504	0.00672459	-0.145176	1
chr18.74518438.74520411	0.379037	1	1.82067	0.0173623	1.14702	0.510099	0.716666	1
chr18.74523737.74524078	1.20925	1	1.21717	1	1.77829	NA	0.246749	NA
chr18.74529186.74530403	1.93428	0.0542157	1.15203	0.671731	1.69448	0.132783	-0.389183	1
chr18.74537021.74537789	3.26301	0.0107061	2.41523	0.128069	3.19162	0.015098	1.49704	1
chr18.74539179.74540191	0.619362	1	0.21432	1	0.610279	1	0.130135	1
chr18.74551886.74552841	1.72286	0.475716	2.33606	0.113082	2.52777	0.0746974	1.60848	1
chr18.74562171.74562900	-0.0967361	1	0.0352749	1	-0.129535	1	0.377946	1
chr18.74566503.74567233	-0.121344	1	-0.12441	1	0.415048	1	0.2916	1
chr18.74570515.74571263	-0.468122	1	-0.510163	1	0.0340009	1	0.610467	1
chr18.74571501.74572482	1.31293	0.232256	1.05964	0.552561	0.935187	0.829306	-0.0235454	1
chr18.74584170.74584656	1.60681	0.931259	1.87963	0.757203	2.63632	0.325925	1.4951	1
chr18.74585104.74585739	-0.822432	1	-0.0957243	1	0.123709	1	0.477935	1
chr18.74588386.74588867	-0.696208	1	-0.611193	1	-0.569013	1	0.506938	1
chr18.74595060.74595653	-0.22122	1	0.0057202	1	-0.0110519	1	0.085194	1
chr18.74599967.74601175	3.44277	0.00268691	2.40595	0.0942565	3.05833	0.0130693	1.54213	1
chr18.74604171.74605389	0.915794	0.852636	1.22033	0.297734	1.62254	0.0406042	1.08264	1
chr18.74606061.74606615	1.85885	0.381697	1.42387	0.762327	2.12923	0.219943	0.0925865	1
chr18.74610616.74611777	2.65365	0.00050203	1.3749	0.342462	2.40744	0.00238158	0.640623	1
chr18.74620767.74621274	-0.349138	1	-0.273418	1	-0.569211	1	-0.254734	1
chr18.74621428.74622302	1.13319	0.878964	1.95401	0.113078	1.54813	0.404944	0.719436	1
chr18.74627069.74627772	-0.79835	1	-0.587927	1	-0.427447	1	-0.301745	1
chr18.74629621.74629914	1.03966	1	1.19973	0.93025	1.43471	0.675743	0.85803	1
chr18.74631303.74632148	-0.406972	1	-0.677141	1	-0.459446	1	-0.124193	1
chr18.74640920.74642898	0.460101	1	1.70126	0.0115022	0.911035	0.831848	-0.00702789	1
chr18.74645945.74646962	2.31377	0.0665784	1.85697	0.233014	1.48274	0.574705	0.582908	1
chr18.74649704.74650403	2.27162	0.0112488	1.75651	0.102105	1.6764	0.158895	0.504532	1
chr18.74663294.74664626	-0.0915698	1	-0.51572	1	0.0575711	1	0.525073	1
chr18.74678981.74679213	0.100181	1	0.370218	1	-0.0600158	NA	-0.0902374	NA
chr18.74679358.74680054	0.898153	1	0.387065	1	0.245481	1	-1.08363	1
chr18.74685229.74685649	-1.52366	0.418696	-0.898333	1	-0.632503	1	-0.647669	1
chr18.74688344.74689418	-0.875158	0.822463	-0.419189	1	-0.00797698	1	0.614087	1
chr18.74692084.74693402	0.508343	1	0.708285	1	1.04692	1	-0.174591	1
chr18.74699336.74700111	1.36041	0.864297	1.39194	0.84703	1.7099	0.560106	0.657185	1
chr18.74703769.74704739	1.36896	0.334078	1.11547	0.646206	1.27283	0.433558	-0.176848	1
chr18.74707505.74708498	-1.22002	0.175839	-1.34004	0.0492707	-1.06737	0.317137	0.376955	1
chr18.74709675.74710521	0.218399	1	-0.0800549	1	0.125115	1	-0.216782	1
chr18.74714282.74716341	0.298456	1	-0.04607	1	0.205495	1	0.703283	1
chr18.74716690.74717088	0.860738	1	1.08119	1	0.992236	1	0.784687	1
chr18.74718925.74719419	1.81312	0.306313	0.307423	1	1.55762	0.528195	0.980438	1
chr18.74724057.74724902	-0.119505	1	0.186686	1	0.596699	1	0.714616	1
chr18.74726173.74726445	0.698455	1	-0.0809425	1	0.397221	NA	-0.15487	NA
chr18.74728974.74729975	1.51598	0.311195	1.17049	0.698272	1.2689	0.580747	0.185481	1
chr18.74737419.74738170	-1.47438	0.055502	-1.55249	0.0153577	-1.35284	0.0816891	0.174229	1
chr18.74738251.74739978	0.000367957	1	-0.296692	1	-0.377065	1	0.183746	1
chr18.74768110.74768678	-1.56925	0.0809559	-1.25201	0.19967	-1.40444	0.114815	-0.0180209	1
chr18.74772249.74772636	0.0849373	1	-0.165012	1	-0.10711	NA	-0.777242	NA
chr18.74778152.74780350	0.567057	1	0.240943	1	0.239907	1	0.53341	1
chr18.74803039.74803651	1.98521	0.381403	1.55957	0.718292	1.56132	0.736395	0.462646	1
chr18.74811984.74812489	0.938472	0.880109	0.660692	1	0.547951	1	-0.173178	1
chr18.74814696.74815196	-0.280539	1	-0.504	1	0.0703249	1	-0.540753	1
chr18.74822856.74824054	0.421235	1	0.100748	1	0.095182	1	0.16004	1
chr18.74828966.74829243	-0.877513	1	-1.06718	0.953431	-0.773481	NA	0.144211	NA
chr18.74846823.74847504	-0.961157	0.719711	-1.45536	0.0626748	-1.43252	0.0912851	-0.0381204	1
chr18.74850027.74850859	0.816754	1	0.367365	1	0.869394	0.930246	0.464314	1
chr18.74876452.74876937	2.25713	0.0475749	0.436977	1	1.51147	0.4479	-0.798931	1
chr18.74889884.74891092	-0.455913	1	-0.0213224	1	0.246169	1	-0.0120066	1
chr18.74893796.74894578	-0.294879	1	-0.941131	0.936178	-0.401102	1	-1.63846	0.658784
chr18.74895710.74896202	0.311875	1	-0.562697	1	-0.659435	1	-1.5299	0.942613
chr18.74897723.74898455	1.40248	0.866215	0.967507	1	0.689314	1	0.359017	1
chr18.74906768.74907949	0.757634	1	0.690208	1	0.149805	1	-0.834712	1
chr18.74910542.74911717	1.1882	0.504721	0.714326	1	1.69089	0.0650082	0.0178047	1
chr18.74913383.74914073	1.87474	0.130914	1.18213	0.768454	1.91007	0.114673	0.13535	1
chr18.74921350.74922472	-1.04853	0.314798	-1.13396	0.143276	-0.987253	0.378545	0.649328	1
chr18.74928330.74929659	-1.27624	0.137882	-0.777587	0.967414	-0.922739	0.605209	0.286881	1
chr18.74929926.74930272	-0.472037	1	0.195058	1	0.161468	1	-0.118246	1
chr18.74940037.74941252	1.51813	0.140043	0.632295	1	1.08886	0.630798	0.344259	1
chr18.74941399.74942008	-0.914638	0.920918	-1.13295	0.473098	-1.42455	0.183064	0.173905	1
chr18.74946448.74947323	1.79675	0.0499466	0.848424	1	1.85179	0.0351149	0.77945	1
chr18.74956247.74957320	0.0681988	1	-0.616623	1	-0.690539	1	-2.37982	0.000181603
chr18.74960312.74961008	0.131686	1	-0.0767426	1	-0.00631175	1	-0.200161	1
chr18.74961120.74962567	0.694485	1	0.226525	1	0.353209	1	-0.223813	1
chr18.74963201.74963459	1.7742	0.248863	1.3937	0.579709	1.64917	0.346033	1.08183	1
chr18.74964629.74964930	0.798144	1	-0.225819	1	0.415861	1	0.156033	1
chr18.74986028.74986513	0.959838	0.78718	0.179999	1	0.403049	1	0.512521	1
chr18.74990952.74991595	1.28496	0.356371	0.812551	1	0.818635	1	-0.00984573	1
chr18.75000110.75001128	0.671914	1	0.455542	1	0.388123	1	0.568129	1
chr18.75005175.75006321	-0.0108726	1	-0.369287	1	-0.100782	1	-0.0230361	1
chr18.75018343.75019808	0.269807	1	0.0216573	1	0.0843935	1	0.37662	1
chr18.75022265.75022558	-0.124698	1	-0.238998	1	-0.461202	1	0.647748	1
chr18.75028449.75028843	-0.715095	1	-0.431032	1	-0.597805	1	0.687265	1
chr18.75030190.75030752	1.47311	0.247886	0.907875	1	1.13176	0.665515	-0.155033	1
chr18.75031670.75032112	-1.38613	0.262463	-1.40938	0.141245	-1.26078	0.314199	-0.428311	1
chr18.75033624.75035571	-0.134706	1	-0.579959	1	-0.372175	1	0.559639	1
chr18.75046904.75047702	0.804931	0.869909	0.699443	1	0.768431	0.995052	0.433659	1
chr18.75050309.75051249	0.902104	0.884067	0.0908368	1	0.34526	1	-0.759922	1
chr18.75051573.75051831	-0.251765	1	-0.0557841	1	0.0862867	1	-1.53076	1
chr18.75062666.75063344	-0.866011	1	-0.359924	1	-0.245647	1	1.78139	0.250389
chr18.75067231.75067660	0.0969109	1	0.60286	1	1.02786	1	-0.392131	1
chr18.75068953.75069733	0.436821	1	0.19377	1	-0.0322808	1	-0.249434	1
chr18.75074701.75077180	-0.320155	1	-0.383685	1	-0.626275	1	-0.404123	1
chr18.75082238.75083508	-1.01862	0.341029	-1.03263	0.249666	-0.998765	0.330126	0.81863	1
chr18.75105564.75106176	1.42302	0.520255	1.42999	0.491352	1.48731	0.455799	0.586175	1
chr18.75125470.75126609	1.52541	0.237616	0.595959	1	1.18276	0.620459	-0.426125	1
chr18.75129715.75130031	-0.743158	1	-1.22095	0.957297	-1.83519	NA	-1.15855	NA
chr18.75130378.75131061	-0.722492	1	-0.801826	1	-0.976449	1	-1.20668	1
chr18.75134411.75135048	-0.927822	0.874067	-1.36125	0.174778	-1.17991	0.411722	0.0714962	1
chr18.75135274.75135623	-1.61076	0.221637	-1.22344	0.47324	-0.788245	1	0.533381	1
chr18.75138804.75139416	-1.04252	0.891697	-1.66085	0.152177	-2.35904	0.0183626	-2.45308	0.0852305
chr18.75139657.75140505	0.84245	0.864225	0.286211	1	0.14389	1	0.369045	1
chr18.75140602.75141440	-0.853739	1	-1.08154	0.667304	-0.784363	1	-0.818737	1
chr18.75149531.75150051	1.04096	1	0.121639	1	0.346575	1	-0.64979	1
chr18.75164834.75165756	0.438349	1	0.564504	1	-0.287867	1	-0.22959	1
chr18.75171034.75171903	-0.898125	0.646737	-1.23623	0.0803055	-0.929227	0.539531	0.540434	1
chr18.75172166.75172858	-0.00867116	1	-0.513034	1	-0.138516	1	0.15785	1
chr18.75177345.75178314	-0.637363	1	-0.502517	1	-0.152397	1	-0.536101	1
chr18.75183442.75183928	-0.209216	1	-0.427885	1	-0.333909	1	0.0935756	1
chr18.75194503.75196353	-0.862117	0.721583	-0.716695	1	-0.670487	1	0.170024	1
chr18.75200716.75201308	-1.84352	0.0943759	-0.801767	1	-0.868307	1	0.412664	1
chr18.75206491.75207546	0.381529	1	0.407772	1	0.446719	1	0.252851	1
chr18.75216438.75217194	-0.0343903	1	-0.516683	1	0.0838009	1	0.0294687	1
chr18.75218267.75218528	-0.119363	1	0.244984	1	0.67075	NA	0.269513	NA
chr18.75218671.75219142	-0.379568	1	-0.351957	1	-0.696251	1	-1.6393	1
chr18.75221928.75222200	0.806918	1	-0.486833	1	-0.989658	NA	-0.940175	NA
chr18.75222504.75223751	0.574753	1	-0.502437	1	-0.338894	1	0.0509417	1
chr18.75231780.75232771	0.063598	1	-0.817223	0.872743	-0.524763	1	0.530443	1
chr18.75238034.75238454	-0.483918	1	0.0271519	1	-0.0107865	1	-0.0623601	1
chr18.75244582.75245745	1.75461	0.085276	0.89172	1	0.806876	1	-0.0799773	1
chr18.75246824.75247260	-0.622197	1	-0.584165	1	-0.480674	1	-0.681456	1
chr18.75250772.75251041	0.365231	1	0.821724	1	0.869352	NA	0.997037	1
chr18.75257548.75258954	-0.821596	0.857282	-0.989939	0.411303	-0.851219	0.767226	0.646563	1
chr18.75262270.75262631	-1.21883	1	0.434164	1	-0.0746342	NA	0.0250108	NA
chr18.75262808.75263924	-1.05988	0.538217	-1.05106	0.450799	-1.02259	0.547634	-0.188731	1
chr18.75269392.75269798	-0.41488	1	-0.778645	1	-0.985934	NA	-1.15734	1
chr18.75273337.75273806	0.263421	1	-0.389323	1	-0.32794	1	-1.48936	1
chr18.75276307.75277241	-0.751302	1	-0.926827	1	-1.1637	0.640189	-1.77994	0.511805
chr18.75278803.75279124	0.790723	1	0.147655	1	0.74541	1	-0.0331189	1
chr18.75279250.75279525	-0.0569695	1	0.0196376	1	-0.112743	NA	-1.75323	NA
chr18.75283047.75284178	-0.368932	1	-0.359773	1	-0.830683	1	-1.38326	1
chr18.75284305.75284822	-0.460217	1	-0.14359	1	-0.471723	1	-1.15163	1
chr18.75289880.75290200	-1.14675	0.72857	-1.26201	0.467141	-1.14996	0.674492	-0.00216661	1
chr18.75295339.75295762	-0.400959	1	-0.597061	1	-0.633715	1	0.0110596	1
chr18.75299179.75299580	-0.389751	1	-0.52087	1	-0.0737485	1	-0.0125188	1
chr18.75304409.75304798	-0.125945	1	-0.00781055	1	0.122771	1	-1.55921	1
chr18.75304900.75305393	0.33915	1	0.327217	1	0.540379	1	-1.0978	1
chr18.75309286.75309859	-0.638375	1	-0.130425	1	-0.256067	1	0.359766	1
chr18.75318105.75320076	1.58024	0.00649318	0.043731	1	0.718317	1	-0.0892343	1
chr18.75342119.75344101	1.01729	0.355664	0.558378	1	0.537114	1	0.436773	1
chr18.75348915.75349982	0.161797	1	-0.574479	1	-0.84652	1	-0.477389	1
chr18.75364229.75364724	-0.926042	1	-0.704293	1	-0.799561	1	0.124207	1
chr18.75366359.75368010	1.24401	0.160754	1.00844	0.443599	0.89731	0.712916	0.465935	1
chr18.75369262.75369441	1.0895	0.794843	0.950318	1	0.914184	1	0.731981	1
chr18.75370294.75370657	0.848294	1	0.298176	1	0.188277	1	0.610704	1
chr18.75371446.75371725	-0.461944	1	-0.116702	1	-0.136971	1	-0.799838	1
chr18.75373059.75373968	0.392546	1	0.169738	1	0.246899	1	0.387955	1
chr18.75378453.75379608	-0.129929	1	-0.0822948	1	-0.318634	1	-0.914117	1
chr18.75382087.75382583	2.00698	0.0527805	1.41078	0.380074	1.43745	0.376534	-0.10081	1
chr18.75383196.75383883	-0.6495	1	-0.675655	1	-1.12349	0.522472	-1.35467	0.934655
chr18.75386232.75386652	1.09064	0.899346	1.15327	0.816974	1.20926	0.759056	-0.240024	1
chr18.75387335.75387918	0.733604	1	0.951246	0.818613	0.628748	1	-0.0328084	1
chr18.75394669.75395259	-0.476398	1	-0.210063	1	0.0283771	1	0.149705	1
chr18.75396183.75396466	-1.1222	0.77624	-1.54693	0.215159	-1.34717	NA	-0.370202	1
chr18.75397711.75398044	0.334314	1	-0.227465	1	0.120771	NA	-0.595297	NA
chr18.75398198.75399044	1.10283	0.861493	0.484964	1	0.455464	1	-0.832785	1
chr18.75401182.75402322	0.692558	1	0.489921	1	0.552957	1	0.516335	1
chr18.75404896.75405430	1.999	0.14981	0.394417	1	0.642585	1	-0.762422	1
chr18.75409817.75410776	-0.805815	1	-0.49766	1	-0.499864	1	0.177036	1
chr18.75414242.75414453	-0.226694	1	-1.01952	1	-1.13542	NA	-1.573	NA
chr18.75433971.75435821	0.155273	1	0.130551	1	-0.220886	1	-1.17626	0.935136
chr18.75445382.75445741	2.53737	0.212647	1.51866	0.881753	1.82842	NA	-0.0986905	1
chr18.75446722.75447762	1.28126	0.570611	1.20901	0.648702	1.04488	0.925833	0.527606	1
chr18.75447993.75448646	0.728589	1	-0.114109	1	-0.486466	1	-2.16043	0.0702779
chr18.75450051.75450592	0.0856406	1	0.703304	1	0.504644	1	-0.197378	1
chr18.75452204.75452535	1.28542	0.721055	0.928721	1	0.817547	1	-0.164847	1
chr18.75455013.75456358	1.07179	0.558948	0.335532	1	1.05309	0.585544	-0.357469	1
chr18.75457256.75457564	-0.347882	1	-0.257079	1	-0.854408	1	-1.5896	1
chr18.75461866.75463705	-0.280495	1	-0.386031	1	-0.329795	1	0.714274	1
chr18.75464897.75465877	0.137988	1	0.271918	1	-0.0850291	1	-0.357315	1
chr18.75480742.75481523	0.150748	1	0.0415096	1	-0.248917	1	-0.759717	1
chr18.75482454.75483521	0.675899	1	0.401604	1	0.805586	0.984755	0.530831	1
chr18.75488811.75490013	2.35569	0.000115754	1.26351	0.251045	2.06313	0.00145461	0.101593	1
chr18.75491244.75491896	-0.00346203	1	-0.419444	1	-0.118354	1	0.567097	1
chr18.75492826.75493372	-0.274921	1	-0.164811	1	-0.236984	1	-0.304872	1
chr18.75493477.75493764	1.22984	0.936206	1.02279	1	0.289098	NA	0.0213356	NA
chr18.75494598.75495730	1.25261	0.390123	1.04905	0.67253	0.876917	1	-0.490005	1
chr18.75500575.75501210	0.41477	1	0.140777	1	0.26998	1	0.276915	1
chr18.75501729.75503904	0.487055	1	0.32077	1	0.117977	1	-0.641602	1
chr18.75506035.75506277	1.97185	0.238995	1.98236	0.214036	1.52002	0.604512	0.947864	1
chr18.75510978.75511696	0.870334	1	0.210375	1	-0.430983	1	-0.664455	1
chr18.75511919.75512687	-0.0129315	1	0.0838054	1	-0.77465	1	-0.750115	1
chr18.75514466.75514924	-0.324869	1	-0.749124	1	-0.582955	1	-0.0343473	1
chr18.75516981.75517261	-1.02965	0.732784	-1.38951	0.179132	-1.76789	0.0403995	-0.0876023	1
chr18.75522391.75522659	2.12589	0.33131	0.946544	1	1.23868	NA	-0.286069	NA
chr18.75522900.75523335	0.182817	1	1.12685	1	0.271461	NA	-0.358956	NA
chr18.75523646.75524067	-0.141134	1	0.879872	1	0.232199	NA	-1.69101	NA
chr18.75524656.75525312	-1.04296	1	-0.0724593	1	0.272457	1	0.37457	1
chr18.75525423.75526089	-0.472141	1	-0.0166337	1	-0.697524	1	-1.50694	1
chr18.75527545.75528380	0.0272891	1	-0.168619	1	-0.643699	1	-1.2837	1
chr18.75528387.75529052	1.22674	0.788865	1.19903	0.824516	0.948597	1	-0.532073	1
chr18.75532336.75533066	0.508029	1	0.455999	1	0.168934	1	-0.596337	1
chr18.75537434.75538887	1.24127	0.411684	1.11817	0.5615	0.642772	1	-0.187703	1
chr18.75541297.75541937	0.604404	1	-0.0145824	1	-0.0882175	1	-1.28666	1
chr18.75544050.75544651	-0.154619	1	-0.0444583	1	-0.234239	1	-0.813006	1
chr18.75545122.75545636	1.55807	0.464696	1.17907	0.89003	0.757286	1	-0.134884	1
chr18.75554463.75555604	-0.489291	1	-0.715598	1	-0.490999	1	0.34543	1
chr18.75556271.75556641	-0.558492	1	-0.313917	1	-0.717505	1	0.315138	1
chr18.75559016.75559716	2.72491	0.00457291	2.19799	0.0395117	2.19797	0.0466644	0.294138	1
chr18.75562356.75563346	0.946287	0.940377	0.93425	0.975832	0.792777	1	-0.236656	1
chr18.75564485.75564790	0.0927399	1	0.148726	1	-0.13871	1	-0.348362	1
chr18.75566233.75567277	1.27572	0.495114	1.07636	0.771846	0.30424	1	-0.62753	1
chr18.75571333.75572905	-0.904349	0.611707	-0.959323	0.419036	-1.10527	0.20054	0.497192	1
chr18.75576779.75577044	1.59419	0.459304	1.19661	0.894046	0.80142	NA	-1.3582	NA
chr18.75578414.75579133	-0.525266	1	0.00100164	1	0.0560888	1	0.705687	1
chr18.75579297.75580350	0.530812	1	0.894147	1	0.170673	1	-1.02128	1
chr18.75584904.75585157	-0.914634	1	-1.23899	0.482718	-1.0743	0.772131	-0.802197	1
chr18.75593827.75594487	0.943759	1	1.00359	1	0.0201941	1	-1.11103	1
chr18.75597793.75598511	1.06036	0.576501	0.5777	1	0.346736	1	0.260774	1
chr18.75599551.75600240	0.587343	1	0.231709	1	0.37772	1	0.421241	1
chr18.75604306.75604665	-1.26848	0.705978	-0.920654	1	-1.20678	0.721247	-0.896024	1
chr18.75605066.75605402	0.547246	1	-0.175756	1	-1.2548	0.906772	-1.70001	1
chr18.75606547.75608336	1.44612	0.0144245	0.995776	0.337186	1.01858	0.318143	0.278716	1
chr18.75610495.75610906	1.44773	0.277756	1.51481	0.191644	1.3882	0.330614	1.0585	1
chr18.75612284.75612826	0.65024	1	0.479099	1	0.137344	1	-0.776272	1
chr18.75613104.75613404	0.297491	1	0.459639	1	0.796927	NA	0.656439	NA
chr18.75616166.75617474	0.426128	1	0.540157	1	0.39579	1	-1.18336	1
chr18.75618666.75619040	-1.02899	0.969038	-0.682683	1	-1.39363	NA	0.593698	NA
chr18.75624907.75625660	0.245493	1	0.636451	1	0.366321	1	-0.211373	1
chr18.75632247.75632841	-0.726024	1	0.240591	1	-0.139317	1	-0.062175	1
chr18.75642464.75642798	1.9157	0.332147	1.00635	1	1.10457	1	-0.315235	1
chr18.75647089.75647988	1.7538	0.0643484	1.54638	0.141537	1.33438	0.352896	0.588387	1
chr18.75648793.75649106	1.78268	0.429505	1.89088	0.330447	1.12458	1	0.704241	1
chr18.75649627.75650292	1.18239	0.576165	1.29184	0.397109	1.60178	0.139108	0.970252	1
chr18.75653412.75653843	2.59784	0.000610634	1.21006	0.5473	1.56661	0.188172	-0.587751	1
chr18.75654506.75655450	2.0269	0.0189569	0.766755	1	1.0973	0.698152	-0.724166	1
chr18.75655548.75656461	0.427775	1	-0.0483523	1	0.0646269	1	0.418332	1
chr18.75660070.75661278	1.55113	0.135262	1.22418	0.411868	0.930589	0.946437	0.326526	1
chr18.75665637.75667804	1.96315	0.000255244	1.60252	0.00674576	1.62826	0.00708716	0.468728	1
chr18.75668699.75669410	1.62031	0.152315	1.46851	0.236318	1.34303	0.391942	0.598115	1
chr18.75669857.75670181	0.1863	1	0.524818	1	-0.0126856	1	0.501556	1
chr18.75672172.75673016	1.43474	0.159081	1.18001	0.402791	0.958489	0.830498	0.150053	1
chr18.75673308.75673672	1.8118	0.360944	1.62869	0.493516	1.50656	0.636554	0.294964	1
chr18.75675686.75676349	1.28808	0.313564	0.847193	1	0.767244	1	-0.82543	1
chr18.75682173.75682829	1.59613	0.189441	1.23002	0.544565	0.882066	1	-0.173188	1
chr18.75684050.75684861	1.29714	0.311141	1.81414	0.0165536	0.988486	0.786608	0.00948846	1
chr18.75689447.75690940	1.12493	0.306911	0.740022	1	0.573204	1	0.319849	1
chr18.75695203.75696128	0.889108	0.583898	0.630181	1	0.557427	1	0.0404491	1
chr18.75696523.75698068	0.464939	1	0.143843	1	0.2062	1	0.546919	1
chr18.75709773.75710651	1.92818	0.0629806	1.77385	0.0966261	1.76742	0.113704	0.6269	1
chr18.75715794.75716604	0.625928	1	0.281756	1	0.322103	1	0.059618	1
chr18.75724048.75724905	-0.184287	1	0.501251	1	-0.14681	1	-0.852021	1
chr18.75740448.75741055	0.242543	1	-0.173049	1	-0.0493051	1	-0.67467	1
chr18.75743945.75744744	2.68662	0.00097827	1.66697	0.143096	2.15821	0.0177112	0.652805	1
chr18.75753379.75753652	-0.804857	1	-1.52165	0.283856	-1.35715	NA	0.0981393	NA
chr18.75757134.75758286	0.133642	1	-0.346484	1	-0.296953	1	-0.5026	1
chr18.75775390.75775892	-1.09054	0.543875	-0.960455	0.690269	-0.545194	1	-0.194274	1
chr18.75776175.75776683	-1.2333	0.628151	-1.46678	0.257701	-1.50269	0.283827	-1.21213	1
chr18.75783114.75783883	0.205958	1	-0.399187	1	-0.204603	1	-0.0781215	1
chr18.75783928.75784516	-1.09211	1	-1.12069	0.996017	-1.59607	0.568213	-1.48074	1
chr18.75791372.75791873	0.551835	1	-0.226079	1	-0.398903	1	-0.305904	1
chr18.75795060.75795338	2.13808	0.302882	0.255074	1	1.56306	NA	-1.45208	NA
chr18.75819105.75820888	0.486271	1	0.279239	1	0.266815	1	0.188774	1
chr18.75822203.75822527	3.01401	0.0119186	1.03301	1	1.75979	0.423749	-0.593877	1
chr18.75834020.75835041	-0.588207	1	-0.220209	1	-0.466457	1	0.592626	1
chr18.75837696.75838143	0.356899	1	-0.23175	1	-0.362604	1	-0.475539	1
chr18.75838648.75839173	-0.291006	1	-0.927122	1	-1.03439	0.903515	-2.30243	0.146048
chr18.75839323.75839648	-0.216335	1	-0.0632744	1	-0.605848	1	-1.78086	1
chr18.75842877.75843704	0.564717	1	0.657466	1	0.719034	1	0.214423	1
chr18.75847649.75847949	-1.02431	1	-0.454971	1	-0.696828	NA	1.86179	NA
chr18.75881278.75882145	-0.324334	1	1.25422	0.549082	0.563659	1	0.062338	1
chr18.75892022.75892884	-0.192043	1	-0.359885	1	-0.680658	1	-0.995761	1
chr18.75905497.75906118	1.23978	0.941075	1.28157	0.914526	1.49802	0.701902	0.157696	1
chr18.75908883.75909923	-1.16218	0.198386	-1.19476	0.103406	-1.04999	0.296077	0.0823315	1
chr18.75917741.75918194	0.522928	1	0.853852	1	0.585604	1	0.0646766	1
chr18.75924721.75925782	2.20153	0.0582705	2.62912	0.00729543	1.7581	0.248642	0.673821	1
chr18.75936255.75937306	1.06777	0.756932	0.983534	0.89682	0.581014	1	-0.121874	1
chr18.75939010.75940202	0.18191	1	1.25104	0.409913	0.625208	1	0.392808	1
chr18.75947374.75947989	-0.152535	1	0.607731	1	0.76384	1	0.644547	1
chr18.75958517.75958739	0.271123	1	0.816848	1	0.460865	NA	1.09497	1
chr18.75959014.75961324	-0.604932	1	-0.371034	1	-0.355642	1	0.0956595	1
chr18.75983718.75984473	2.28916	0.0766284	2.06574	0.139104	1.95934	0.208769	1.01298	1
chr18.75990316.75991005	-0.796688	1	0.583527	1	0.404896	1	1.8	0.140852
chr18.76005336.76006103	1.94782	0.23308	1.45703	0.621424	1.84429	0.299155	0.398091	1
chr18.76009742.76009994	2.05549	0.934042	2.24597	0.844465	2.43695	NA	2.39724	NA
chr18.76010839.76012138	0.24848	1	0.373762	1	0.451224	1	0.286615	1
chr18.76016001.76016904	-0.826072	1	-0.170778	1	0.304993	1	0.695814	1
chr18.76024223.76024777	0.927087	1	0.755491	1	0.285859	1	0.563576	1
chr18.76029487.76030448	-0.350142	1	-0.397764	1	-0.475606	1	0.287182	1
chr18.76034218.76035626	0.201138	1	0.46355	1	0.601212	1	0.39952	1
chr18.76039392.76040163	0.661321	1	0.38876	1	0.625255	1	-0.132174	1
chr18.76056998.76057425	-1.0605	0.94702	-0.0276343	1	-0.654461	1	-1.4291	1
chr18.76059164.76060866	0.72421	1	0.766695	0.909123	0.583901	1	0.0735879	1
chr18.76067009.76067563	1.26177	0.734059	1.22273	0.782343	1.53561	0.436203	0.794133	1
chr18.76071689.76073191	-0.961804	0.439732	-0.591593	1	-0.929433	0.459586	0.662684	1
chr18.76078359.76078801	-1.19323	0.453996	-0.866578	0.95729	-1.10328	0.527639	1.1852	1
chr18.76082207.76082679	-0.300711	1	0.0905151	1	-0.295165	1	-0.52915	1
chr18.76083589.76085391	-0.61463	1	-0.216942	1	-0.282326	1	0.670425	1
chr18.76086266.76086730	-1.14815	0.480785	-1.57488	0.0486656	-1.68119	0.0362798	0.071655	1
chr18.76096036.76096575	1.46383	0.277755	0.338913	1	0.342052	1	-0.939946	1
chr18.76110370.76111314	0.60957	1	0.67647	1	0.315187	1	-0.00573189	1
chr18.76119167.76120234	-0.499593	1	-1.01043	0.672778	-1.28227	0.295889	-0.387451	1
chr18.76128139.76128928	2.12031	0.00583666	0.514041	1	0.9122	0.997685	-0.473903	1
chr18.76136921.76137294	-0.730451	1	-0.563311	1	-0.313238	1	-0.670181	1
chr18.76140041.76140676	0.211134	1	0.801423	1	0.266445	1	-0.361389	1
chr18.76144113.76146099	0.145401	1	0.208734	1	0.190742	1	0.770992	1
chr18.76150722.76151387	-0.0515453	1	-0.00406774	1	-0.0674751	1	-0.18067	1
chr18.76153006.76153390	-1.92669	0.382878	-0.304531	1	-0.744509	1	-0.661544	1
chr18.76153846.76154192	0.820736	1	0.117494	1	1.12388	1	-0.939182	1
chr18.76160700.76161710	0.450066	1	0.366915	1	0.49525	1	0.346684	1
chr18.76171884.76172750	-0.309825	1	0.32045	1	-0.143118	1	0.384936	1
chr18.76185887.76186239	-1.01685	0.932127	-1.31833	0.4494	-1.9804	0.0690589	-3.1765	0.00766715
chr18.76190507.76190810	2.36354	0.597674	4.27867	0.0420437	2.27048	NA	2.90644	NA
chr18.76198399.76198861	1.33767	0.991795	1.30829	1	1.46405	0.926592	0.299562	1
chr18.76214191.76214568	0.305145	1	0.184241	1	0.77677	1	1.18703	1
chr18.76215651.76216298	-0.127979	1	-0.103791	1	0.104436	1	-0.233525	1
chr18.76222409.76222825	-0.0662325	1	0.679588	1	0.0988446	1	-0.760834	1
chr18.76240941.76242528	0.408063	1	0.114819	1	0.163827	1	0.261126	1
chr18.76249758.76250586	-0.423695	1	-0.110846	1	-0.0938804	1	0.0658848	1
chr18.76256378.76256854	-0.198894	1	-0.419796	1	-0.420197	1	-0.105288	1
chr18.76259246.76260279	-1.0907	0.302893	-0.985913	0.37574	-0.999837	0.389328	-0.0540257	1
chr18.76275979.76276871	0.318054	1	0.822652	1	0.77115	1	-0.504802	1
chr18.76288978.76289190	-1.20129	0.921757	-0.0249577	1	-0.0506933	NA	0.380547	1
chr18.76289413.76289702	0.831545	1	0.324523	1	-0.070776	NA	0.383624	1
chr18.76303734.76304370	-0.372689	1	-0.47165	1	-0.251537	1	-0.450916	1
chr18.76313606.76314076	-1.25698	0.507469	-0.886044	1	-0.443946	1	0.121637	1
chr18.76324915.76325256	-1.03665	0.883606	-1.36908	0.36233	-1.4222	NA	0.225922	1
chr18.76326536.76326927	-0.138998	1	-0.640675	1	-0.161055	1	-0.260562	1
chr18.76354567.76355611	4.73275	0.000122659	3.75832	0.00540434	4.08585	0.0021615	2.14014	1
chr18.76372394.76372678	1.93855	0.104037	0.796744	1	1.35039	0.565079	0.81596	1
chr18.76374720.76374981	-0.0923417	1	0.19385	1	0.38318	1	-0.195377	1
chr18.76378587.76379453	0.209603	1	-0.210016	1	-0.0204056	1	-0.0878549	1
chr18.76380152.76380410	1.06961	0.839884	0.727525	1	0.112955	1	-0.447648	1
chr18.76399775.76400515	-1.01369	1	-0.362694	1	-0.930416	1	-1.52467	1
chr18.76426877.76428258	-1.14336	0.246491	-1.51223	0.00990185	-1.43718	0.0256489	0.133569	1
chr18.76430631.76431148	1.0994	1	1.5592	0.720667	1.29186	1	0.790288	1
chr18.76472294.76473147	1.71593	0.361438	0.210686	1	0.745629	1	0.30849	1
chr18.76476602.76477070	0.73525	1	0.122386	1	0.50378	1	0.317923	1
chr18.76479454.76480356	0.223961	1	0.349687	1	0.293299	1	-0.19127	1
chr18.76532095.76532715	-0.0952949	1	0.557123	1	-0.00867472	1	-0.463383	1
chr18.76533218.76534574	-0.0764039	1	0.211207	1	0.534546	1	0.279713	1
chr18.76541348.76541720	0.789267	1	0.517976	1	0.895078	1	0.471197	1
chr18.76542290.76543307	-0.0747383	1	-0.0653458	1	0.280653	1	-0.628503	1
chr18.76549659.76549917	-0.554863	1	-0.834881	1	-0.822893	1	-1.52411	1
chr18.76553208.76553706	0.119532	1	0.296482	1	0.296864	1	-0.0105526	1
chr18.76569244.76569860	-0.555809	1	-1.1654	0.269089	-1.15377	0.32934	0.489138	1
chr18.76610278.76610869	-0.747651	1	-0.408096	1	-0.576909	1	0.567732	1
chr18.76629276.76629786	4.1709	0.0504631	3.10768	0.260108	3.61518	0.139633	2.74182	1
chr18.76632563.76633190	2.98405	0.0258523	1.3913	0.836838	1.88926	0.40647	1.00847	1
chr18.76640441.76641061	1.18384	0.778554	0.789498	1	1.36879	0.55951	0.5357	1
chr18.76665888.76666465	0.590924	1	-0.535964	1	-0.342827	1	0.15267	1
chr18.76677324.76678811	0.378522	1	1.06006	0.522683	0.957099	0.756423	0.497936	1
chr18.76682219.76683298	-0.931952	0.755312	-1.10888	0.34824	-1.09589	0.406346	0.35884	1
chr18.76692025.76692557	1.61055	0.179707	0.0989053	1	0.715038	1	-0.608662	1
chr18.76696825.76697199	-0.890247	1	-1.48637	0.302295	-1.48555	0.351791	-0.00458799	1
chr18.76704947.76705638	-1.38458	0.210924	-1.09401	0.433264	-1.3554	0.170193	0.0318615	1
chr18.76720659.76721271	-1.08681	0.488254	-1.33715	0.11271	-0.964111	0.663535	0.451175	1
chr18.76751003.76751275	1.71921	0.247937	0.248567	1	0.953162	1	-0.369506	1
chr18.76760169.76761339	1.52871	0.492229	2.94342	0.00278231	1.81243	0.260316	1.75577	1
chr18.76762496.76762895	0.64762	1	2.91341	0.0766169	2.05505	0.443036	1.38742	1
chr18.76773326.76773647	-0.942956	1	-0.709124	1	-0.602344	NA	0.154928	NA
chr18.76816011.76816714	1.83303	0.178376	2.38839	0.0173051	1.59932	0.343179	1.04655	1
chr18.76830815.76831385	-1.54011	0.132311	-1.3041	0.213791	-1.25053	0.307022	0.220463	1
chr18.76846569.76847073	0.718689	1	0.559995	1	0.631798	1	0.50277	1
chr18.76860085.76860388	-0.234195	1	-0.594091	1	-0.605022	1	-0.335732	1
chr18.76890579.76891213	0.892622	0.936082	0.605026	1	0.43411	1	0.640687	1
chr18.76919969.76920292	1.18432	1	1.04068	1	0.502655	NA	-0.837217	NA
chr18.76922647.76923613	3.24891	0.00199579	1.83188	0.273243	2.91003	0.00868975	0.359662	1
chr18.76929330.76930821	0.402821	1	0.280458	1	0.174603	1	0.164759	1
chr18.76943670.76944876	0.152942	1	-0.201597	1	-0.102471	1	0.12609	1
chr18.76951034.76951452	2.86991	0.00662733	1.77861	0.276713	2.47598	0.0354181	-0.0836216	1
chr18.76963227.76964348	-0.57762	1	-0.38287	1	0.058748	1	1.42829	0.20825
chr18.76970111.76971723	-0.96394	0.471068	-0.742079	1	-0.786962	0.888505	0.465478	1
chr18.76977819.76978599	0.306731	1	0.047515	1	0.181778	1	-0.0969635	1
chr18.76987649.76989225	-0.231539	1	1.57988	0.088573	0.585744	1	0.562596	1
chr18.76991873.76992139	-1.00488	1	-1.03921	0.937388	-1.56231	NA	0.59969	NA
chr18.76998578.76998996	-0.494522	1	-0.415205	1	-0.531315	NA	1.11172	1
chr18.77005104.77005663	-0.157524	1	1.73685	0.245553	1.02069	1	1.06362	1
chr18.77026834.77027263	0.747516	1	1.33587	1	0.588146	NA	1.23402	NA
chr18.77028435.77029218	0.602957	1	0.994107	1	0.13147	1	0.391296	1
chr18.77032967.77033655	1.06791	0.579134	0.734134	1	0.381854	1	0.71709	1
chr18.77046719.77047781	0.107502	1	-0.0972276	1	-0.0291515	1	0.444107	1
chr18.77054751.77055348	2.68781	0.00362105	1.1105	0.872945	2.42189	0.0135468	-0.627675	1
chr18.77064623.77066201	0.33989	1	0.303815	1	0.0676212	1	0.38988	1
chr18.77072748.77073263	0.819007	1	0.693277	1	1.33776	0.858771	0.961504	1
chr18.77100612.77101469	-1.06818	0.396016	-0.832067	0.816707	-0.837182	0.836915	0.467162	1
chr18.77116662.77117177	-1.77269	0.355719	-0.871156	1	-0.667717	1	-0.873912	1
chr18.77121473.77122148	-1.52406	0.0582596	-1.0208	0.42916	-1.16598	0.249108	0.354098	1
chr18.77126779.77127343	0.371912	1	1.10686	0.962392	1.12705	0.955662	0.923363	1
chr18.77139417.77139894	-0.00893504	1	1.07774	0.993442	1.26113	NA	0.785348	NA
chr18.77143503.77143762	-0.449628	1	-0.15861	1	-0.0778691	NA	1.07752	NA
chr18.77174831.77176386	0.354532	1	-0.389498	1	-0.249076	1	-0.0885176	1
chr18.77177022.77177942	2.55854	0.00733714	0.563376	1	1.02861	1	-1.0991	1
chr18.77184807.77186559	1.52446	0.0245099	0.977466	0.512527	1.10158	0.304536	0.577608	1
chr18.77186713.77186959	2.35906	0.0708498	1.37874	0.709844	1.60902	0.490976	0.886282	1
chr18.77191690.77192861	-0.392619	1	-0.616925	1	-0.444793	1	0.343805	1
chr18.77194081.77194566	-0.279295	1	-0.441347	1	-0.439666	1	-0.69	1
chr18.77207393.77207849	1.95837	0.379883	1.95113	0.371156	1.97315	0.378846	1.57542	1
chr18.77215093.77216119	1.44363	0.368657	0.967927	1	1.19919	0.669359	0.285782	1
chr18.77217341.77217804	0.193914	1	0.393528	1	-0.37707	1	-1.09177	1
chr18.77219675.77220187	0.121984	1	-0.150033	1	-0.0751779	1	-0.0324368	1
chr18.77220930.77221196	0.983949	0.905256	-0.16348	1	-0.0565259	1	-0.00345006	1
chr18.77223983.77226060	1.84168	0.000685374	0.875728	0.717635	1.41907	0.0311821	0.47438	1
chr18.77226207.77227012	1.35229	0.133554	0.373965	1	0.980838	0.641735	0.374612	1
chr18.77231169.77231511	-0.793569	1	-0.644589	1	-0.604925	1	0.256227	1
chr18.77231909.77233085	2.25333	0.00428782	1.50951	0.183843	1.69528	0.0942348	0.300035	1
chr18.77233468.77234241	-0.788199	0.974118	-0.563528	1	-0.689333	1	0.0475431	1
chr18.77237214.77238373	0.190069	1	-0.00392735	1	0.0802649	1	-0.657161	1
chr18.77239854.77240869	1.31332	0.577927	0.916405	1	0.63148	1	-0.197289	1
chr18.77241028.77242145	0.145463	1	-0.182544	1	-0.0640385	1	-0.821391	1
chr18.77246530.77247009	-1.61372	0.246402	-1.8698	0.0533047	-1.18051	0.617365	0.232591	1
chr18.77254939.77256319	0.509161	1	0.424399	1	0.536881	1	1.0427	1
chr18.77258535.77259317	0.928417	0.63568	0.218587	1	0.38473	1	-0.111851	1
chr18.77262309.77263110	1.23904	0.496616	0.0844488	1	0.321394	1	-0.661805	1
chr18.77274309.77274521	0.495982	1	-0.208939	1	-1.22755	NA	-1.0993	NA
chr18.77276966.77277727	0.522115	1	-0.353058	1	0.0424751	1	-0.349289	1
chr18.77279211.77280000	0.445635	1	0.31975	1	0.0349608	1	0.0838372	1
chr18.77285000.77285893	-1.20984	0.388969	-1.77279	0.0129043	-0.998547	0.673268	-0.466429	1
chr18.77301210.77301699	1.37407	0.40391	0.724497	1	0.446093	1	0.217445	1
chr18.77304535.77305526	0.0494235	1	-0.328957	1	-0.1768	1	0.361354	1
chr18.77308021.77309356	-0.411404	1	-0.656869	1	-0.473266	1	0.768	1
chr18.77313495.77313898	-1.0966	0.644025	-1.25932	0.337356	-1.24676	0.382566	0.467181	1
chr18.77315990.77317625	-0.562574	1	-0.573189	1	-0.497651	1	0.758518	1
chr18.77328701.77329312	0.312292	1	0.599287	1	-0.117349	1	0.614168	1
chr18.77365134.77366785	1.00842	0.680495	0.140039	1	0.983226	0.737996	-0.182868	1
chr18.77378502.77379500	-1.29048	0.0712806	-0.866746	0.622367	-0.825238	0.766269	0.619739	1
chr18.77384361.77385161	-0.861186	0.954355	-0.490492	1	-0.364864	1	0.589377	1
chr18.77395850.77396293	-0.462691	1	-0.780453	1	-0.265319	1	-0.696973	1
chr18.77396467.77397617	-1.06369	0.504037	-0.724977	1	-0.647654	1	0.673205	1
chr18.77419189.77419720	-1.28413	0.435856	-0.744715	1	-0.51145	1	0.788622	1
chr18.77429166.77430120	-0.671495	1	-0.221308	1	0.0721767	1	0.555583	1
chr18.77432385.77433290	-0.0216298	1	-0.624513	1	-0.268721	1	0.0390409	1
chr18.77470124.77471403	1.04992	0.770992	0.535376	1	0.535838	1	0.00760298	1
chr18.77474274.77474989	0.435686	1	0.303211	1	0.261727	1	-0.301939	1
chr18.77481420.77481853	-0.979102	1	-0.188888	1	-1.03796	NA	0.944801	NA
chr18.77484008.77484499	-0.497022	1	-0.858919	1	-1.07226	0.724122	0.215619	1
chr18.77487618.77488359	0.850857	1	0.120391	1	0.022053	1	0.222318	1
chr18.77489596.77490166	-0.434799	1	-0.0507048	1	-0.425278	1	-0.234116	1
chr18.77492853.77494391	1.17143	0.395078	1.12343	0.429163	1.08693	0.516385	0.212286	1
chr18.77495609.77496430	-1.49189	0.00209939	-1.32312	0.00454383	-1.38959	0.00291468	0.036221	1
chr18.77501338.77502616	0.916191	0.756544	0.191792	1	0.432566	1	0.717807	1
chr18.77502991.77503314	-1.41446	0.667338	-1.014	1	-0.216937	1	-0.579723	1
chr18.77504704.77505624	-0.826469	0.741285	-0.559534	1	-0.430063	1	0.337891	1
chr18.77508245.77508661	0.345521	1	-0.123222	1	0.0060245	1	0.884855	1
chr18.77511561.77512767	1.75545	0.0213745	1.64941	0.031776	1.52253	0.0815926	1.06182	1
chr18.77522393.77523505	0.372461	1	0.713418	1	0.605686	1	0.519721	1
chr18.77524655.77525493	2.22815	0.00382911	1.19728	0.501511	1.60893	0.120167	0.548602	1
chr18.77529266.77529743	-0.599385	1	-0.518642	1	-0.413716	1	1.01125	1
chr18.77533038.77533971	0.651159	1	-0.12814	1	0.424368	1	0.0562592	1
chr18.77539716.77540282	1.29211	0.660864	1.03005	1	0.600111	1	0.189926	1
chr18.77540587.77541505	0.358793	1	1.06676	0.658522	0.401223	1	0.889187	1
chr18.77554837.77557359	0.995536	0.210447	-0.033339	1	0.1101	1	-0.0215155	1
chr18.77564848.77566091	1.11772	0.213136	0.640908	1	0.697235	1	0.701526	1
chr18.77570327.77571026	-0.496028	1	-0.627412	1	-0.610255	1	-0.239712	1
chr18.77581509.77582481	1.05143	1	-0.112515	1	0.455599	1	-0.0550155	1
chr18.77590979.77591687	2.50012	0.0239796	0.683325	1	1.21635	NA	-0.698055	1
chr18.77595807.77596493	-0.761479	1	-1.14746	0.951775	-0.540745	1	-1.04867	1
chr18.77602844.77603633	2.25665	0.00279837	0.487991	1	1.23904	0.452003	-0.986248	1
chr18.77605334.77606240	-1.36906	0.186353	-1.60528	0.028887	-1.82713	0.00867025	-0.175671	1
chr18.77606473.77606952	-0.379745	1	-0.493532	1	-0.428771	1	-0.379511	1
chr18.77642732.77643381	-0.391364	1	-0.286395	1	-0.722906	1	0.53049	1
chr18.77644293.77644545	-0.172286	1	-0.839488	1	-0.90084	1	-0.692919	1
chr18.77650786.77651357	-0.785331	1	-0.878662	1	-1.01082	NA	-1.1775	1
chr18.77663875.77664097	-0.958988	1	-1.06964	0.85165	-0.146185	NA	-0.147621	1
chr18.77672215.77672660	-0.632402	1	-0.301595	1	-0.556172	NA	1.23076	NA
chr18.77682516.77682966	-0.620324	1	0.0890232	1	-0.447823	1	-0.371808	1
chr18.77689354.77690067	-0.940774	0.944686	-0.461841	1	-0.578964	1	-0.386816	1
chr18.77691129.77691721	-1.10883	0.595116	-1.12591	0.477593	-0.752753	1	-0.489888	1
chr18.77698439.77699113	1.20291	0.642466	0.758286	1	0.770894	1	0.265185	1
chr18.77708466.77709148	-0.950316	0.704064	-1.02513	0.486482	-0.884052	0.824915	0.958988	1
chr18.77713235.77714893	0.474111	1	0.167154	1	0.125377	1	0.618719	1
chr18.77731836.77733677	0.37348	1	0.018464	1	0.0389488	1	0.206762	1
chr18.77737833.77738410	-0.11157	1	-0.33044	1	-0.445244	1	0.0911118	1
chr18.77741948.77743078	-0.713874	1	-0.966082	0.385859	-0.775115	0.922913	0.345689	1
chr18.77743518.77743894	-1.00666	0.842382	-1.32638	0.298437	-1.07872	0.690244	0.00322687	1
chr18.77744509.77745006	-1.05378	0.606258	-1.36059	0.144098	-1.35317	0.176936	0.711799	1
chr18.77761216.77761477	0.578756	1	0.367024	1	0.426825	1	0.964746	1
chr18.77767149.77768342	-0.128568	1	-0.256535	1	-0.199857	1	0.181887	1
chr18.77773411.77774728	0.45003	1	0.286097	1	0.314399	1	0.721173	1
chr18.77776534.77776794	0.0379711	1	-0.0876027	1	-0.146293	1	0.881238	1
chr18.77783032.77784902	0.0769784	1	-0.154256	1	-0.341817	1	0.035675	1
chr18.77786764.77787238	0.442555	1	-0.197811	1	-0.0364624	1	0.0273135	1
chr18.77789115.77789517	-1.75164	0.136425	-1.56448	0.159996	-1.56394	0.186677	0.358347	1
chr18.77789725.77790363	0.0898024	1	0.112441	1	0.368968	1	0.602607	1
chr18.77791888.77792343	0.210416	1	-0.2206	1	-0.469766	1	-0.278199	1
chr18.77793978.77795251	0.722445	1	0.117469	1	0.221849	1	0.0580545	1
chr18.77806108.77807487	0.830282	0.954164	-0.0690217	1	0.380616	1	-0.495669	1
chr18.77812042.77812733	1.77737	0.432665	0.718593	1	1.18235	1	0.219329	1
chr18.77819062.77820078	0.605233	1	0.535945	1	1.01306	0.957871	-0.238224	1
chr18.77820661.77821215	-0.10344	1	-0.126235	1	-0.167653	1	-0.770699	1
chr18.77821495.77822387	0.729955	1	-0.426576	1	0.190243	1	-0.714228	1
chr18.77822528.77822919	0.147247	1	-0.889141	1	-1.81401	0.3916	-1.54261	1
chr18.77824932.77825543	2.07699	0.0294926	0.051663	1	0.891262	1	-0.849166	1
chr18.77837556.77837913	-0.755453	1	-1.38092	0.532286	-1.37947	0.588785	-1.35604	1
chr18.77854035.77854364	-0.42509	1	-1.24537	0.621602	-0.944989	NA	-0.426418	NA
chr18.77861819.77862131	-1.25258	0.492285	-1.57743	0.107083	-1.16753	0.536858	-0.111645	1
chr18.77862809.77863664	-1.19258	0.256304	-1.77116	0.00192412	-1.68916	0.00683496	-0.142982	1
chr18.77877130.77877798	0.291451	1	-0.530804	1	-0.720557	1	-1.18926	1
chr18.77879969.77880823	-0.763777	1	-1.19147	0.264062	-1.06315	0.490848	0.0362864	1
chr18.77880997.77881426	0.0878975	1	-0.62908	1	0.156903	1	-0.0744077	1
chr18.77881754.77882636	-0.259524	1	-0.655074	1	-0.450925	1	0.290486	1
chr18.77934244.77934483	0.168671	1	0.286481	1	0.28196	1	0.0875953	1
chr18.77937933.77939041	-0.171761	1	-0.165695	1	-0.11412	1	0.441293	1
chr18.77945332.77946150	-0.803027	1	-0.35565	1	0.644751	1	0.154959	1
chr18.77946372.77946581	-0.101718	1	0.519689	1	0.970374	NA	-0.115269	NA
chr18.77954245.77955482	-0.972127	0.72982	-0.978653	0.657587	-0.756553	1	0.499437	1
chr18.77965698.77966274	0.865564	1	1.60679	0.468404	0.685381	1	1.14531	1
chr18.77968617.77969650	-0.134922	1	1.45561	0.135512	0.667776	1	0.294329	1
chr18.77978761.77979319	-0.0247526	1	-0.292081	1	-0.152055	1	0.0568951	1
chr18.77979894.77981397	-0.232185	1	-0.150699	1	-0.369555	1	0.229455	1
chr18.77982513.77982768	1.08387	0.936856	0.145768	1	-0.0762549	1	-0.371167	1
chr18.77985912.77986940	0.512721	1	0.247669	1	0.403058	1	0.496082	1
chr18.77987825.77988258	-1.41188	0.258955	-1.32002	0.233849	-1.14982	0.488331	-0.0307353	1
chr18.77997503.77998769	-0.498179	1	-0.321453	1	-0.338273	1	0.516396	1
chr18.78002918.78004867	-1.17191	0.0540999	-0.644695	1	-0.611301	1	0.344134	1
chr18.78008134.78008602	-0.195694	1	-0.456349	1	-0.624362	1	-0.156729	1
chr18.78014078.78015131	0.687708	1	0.572333	1	0.677095	1	0.465304	1
chr18.78019280.78020014	-1.75466	0.0387068	-0.983439	0.615097	-1.3562	0.151069	-0.24418	1
chr18.78021738.78022127	-1.4824	0.33351	-0.572803	1	-0.819421	1	0.891784	1
chr18.78024813.78026053	-1.03794	0.443014	-0.761098	1	-1.09151	0.303011	0.640214	1
chr18.78031545.78033031	-1.39146	0.0136324	-1.4307	0.0025121	-1.52432	0.00123545	-0.217279	1
chr18.78046795.78047716	-0.312349	1	0.0785221	1	0.171532	1	0.243756	1
chr18.78048189.78049076	0.715433	1	0.507047	1	0.38416	1	-0.461071	1
chr18.78052824.78053305	0.526324	1	0.87356	1	0.526526	1	0.966417	1
chr18.78056387.78057826	-0.674142	1	-0.388376	1	-0.24692	1	-0.422306	1
chr18.78064483.78065594	-0.186409	1	-0.669589	1	0.0428472	1	0.0113736	1
chr18.78078446.78079137	-1.26416	0.160431	-2.05748	3.96071e-05	-1.87057	0.000852646	-0.425504	1
chr18.78122387.78123577	-0.474726	1	0.827596	1	0.376832	1	-0.180426	1
chr18.78123610.78124575	0.190142	1	0.588632	1	0.327549	1	0.195212	1
chr18.78125828.78126011	-4.07553	0.0262964	-1.49526	0.376548	-1.15339	0.8296	-2.00015	0.611922
chr18.78128927.78129725	-1.58376	0.283777	-0.65132	1	-1.48229	0.30285	-2.50719	0.0456121
chr18.78132150.78133130	0.436513	1	0.418365	1	0.192487	1	-0.440753	1
chr18.78137960.78138644	0.166708	1	-0.316264	1	-0.0444658	1	0.025401	1
chr18.78140246.78140598	-1.03637	1	-0.43694	1	-0.396985	1	-0.844428	1
chr18.78144687.78145441	-1.69228	0.0142102	-2.0175	0.000147976	-1.83452	0.00191687	-0.343671	1
chr18.78161386.78161812	-0.0884225	1	-0.016902	1	0.175025	1	0.101891	1
chr18.78163108.78163378	0.118273	1	0.224835	1	0.62599	1	-0.532646	1
chr18.78165576.78166617	-1.12981	0.146782	-0.583584	1	-0.795428	0.766016	-0.153166	1
chr18.78179926.78180795	-1.61662	0.0344149	-1.51571	0.0245336	-1.62339	0.0162912	-0.222124	1
chr18.78184725.78185172	0.0575734	1	-0.162551	1	0.243604	1	0.951959	1
chr18.78211857.78212435	-0.539766	1	-0.149169	1	-0.281705	1	0.159509	1
chr18.78213551.78213931	-1.9449	0.0604365	-1.39083	0.228528	-2.05262	0.0174221	-2.09008	0.0945775
chr18.78216690.78217105	-1.2296	0.683862	-1.29646	0.488552	-0.99422	0.972729	-0.289456	1
chr18.78218592.78218925	-1.24263	0.996912	-0.389965	1	-0.208575	1	-0.26104	1
chr18.78222879.78223914	1.40136	0.730445	1.69669	0.436925	1.70194	0.456478	1.34653	1
chr18.78225660.78226477	-0.388533	1	-0.145443	1	0.0249887	1	-0.0480611	1
chr18.78229451.78229750	1.98707	0.295148	0.769214	1	1.30945	NA	1.3176	1
chr18.78235848.78236607	1.24642	0.660847	1.10262	0.859323	1.00195	1	0.795739	1
chr18.78237234.78238806	0.52727	1	-0.346761	1	0.0722779	1	-0.866871	1
chr18.78242815.78244382	-0.174692	1	-0.434919	1	-0.389181	1	-0.063422	1
chr18.78247415.78247800	-2.02565	0.0510511	-1.63415	0.0866249	-1.52807	0.174387	0.0752816	1
chr18.78264960.78265612	2.96724	0.308077	2.70897	0.415886	2.89693	0.353068	2.72267	1
chr18.78283316.78284356	-0.888964	0.679549	-1.32092	0.0411777	-1.10478	0.226697	-0.0692762	1
chr18.78284884.78285861	1.01177	0.736145	-0.0642877	1	-0.191536	1	0.150928	1
chr18.78289403.78289719	2.34792	0.276484	2.94861	0.0768782	2.03425	0.471164	1.96163	1
chr18.78293823.78294748	0.885758	1	0.576412	1	0.554472	1	0.308763	1
chr18.78305945.78306704	0.626976	1	0.392856	1	0.625147	1	0.872284	1
chr18.78308780.78309847	2.78627	1.74172e-05	1.57708	0.1013	2.02587	0.00920615	0.428838	1
chr18.78311208.78313036	0.0377607	1	0.177657	1	-0.340833	1	-0.39592	1
chr18.78316696.78317261	-0.850945	1	-0.371184	1	-0.898551	1	-0.247749	1
chr18.78319111.78320112	2.50986	0.187168	3.72302	0.00701205	3.23145	0.0370275	3.06045	0.257582
chr18.78322454.78323011	0.822929	1	0.528901	1	0.570922	1	-0.189009	1
chr18.78325679.78326312	2.32971	0.042697	1.42066	0.563217	2.48251	0.0238405	0.510981	1
chr18.78337186.78338871	-0.794066	0.65435	-1.25968	0.00543277	-0.801065	0.593349	-0.509293	1
chr18.78340823.78341084	-0.451446	1	1.01528	1	-0.127362	NA	0.0973255	NA
chr18.78343783.78345013	0.567579	1	0.73969	1	0.662748	1	-0.448212	1
chr18.78348496.78349118	-0.464768	1	-0.795071	1	-0.0665564	1	-0.506791	1
chr18.78349953.78352241	-0.477043	1	-0.604304	1	-0.290552	1	0.305074	1
chr18.78362992.78363957	-0.736958	1	0.810973	0.985248	-0.295373	1	0.749975	1
chr18.78377861.78379772	-0.481915	1	-0.17634	1	-0.274168	1	-0.117148	1
chr18.78397490.78398620	0.769144	1	-0.0452548	1	0.93884	1	0.809793	1
chr18.78432405.78433340	0.436625	1	0.00803261	1	-0.102137	1	0.119761	1
chr18.78441377.78442446	-0.0756049	1	-0.231965	1	0.356393	1	0.343898	1
chr18.78444631.78446341	2.45577	0.000242328	2.17295	0.00153561	2.14858	0.00277507	0.942949	1
chr18.78448240.78449137	-0.252956	1	-0.647993	1	0.380405	1	-0.328545	1
chr18.78450422.78451268	-0.215548	1	0.347564	1	0.0409629	1	0.383646	1
chr18.78454639.78455818	-1.38517	0.177067	-0.282177	1	-0.918861	0.806078	-1.44565	0.508235
chr18.78458186.78459456	1.00821	0.398277	0.6118	1	0.854284	0.741836	0.056575	1
chr18.78462826.78463070	-0.916825	1	-0.684415	1	0.102456	NA	0.152597	NA
chr18.78464933.78465475	-0.999538	0.875844	-0.774611	1	-0.842251	1	-0.0614155	1
chr18.78480105.78481218	0.298359	1	-0.350198	1	0.567884	1	0.135937	1
chr18.78483291.78483969	-1.37821	0.262118	-1.50829	0.0823069	-0.489878	1	-0.0711993	1
chr18.78488236.78489588	-0.194423	1	-0.591373	1	-0.445422	1	0.284256	1
chr18.78491515.78492362	2.33337	0.000718892	1.54636	0.0954798	1.6636	0.0596848	-0.235835	1
chr18.78495184.78495993	0.994703	0.691468	0.198725	1	0.504856	1	-0.946775	1
chr18.78499528.78500672	3.3068	1.38496e-07	2.3668	0.000537681	2.97716	2.4116e-06	1.397	0.967488
chr18.78502612.78503147	2.17636	0.0154034	0.639162	1	0.781998	1	-0.411577	1
chr18.78505909.78506302	0.310639	1	-0.100456	1	-0.35743	1	-0.189024	1
chr18.78513844.78514728	1.74867	0.317887	2.37113	0.042185	2.99079	0.00360818	2.12157	0.503984
chr18.78520428.78521610	-0.858326	0.495113	-1.17373	0.0233424	-0.907825	0.325758	0.182741	1
chr18.78523161.78524407	-1.26184	0.259909	-1.42321	0.0784859	-1.12988	0.378639	-0.38874	1
chr18.78547962.78548443	1.26043	0.518766	0.0913051	1	0.716612	1	-1.13789	1
chr18.78548975.78549980	-0.310402	1	0.794762	1	0.329661	1	1.58317	0.634071
chr18.78563705.78564779	-0.914051	1	1.40408	0.32163	0.149899	1	-0.165848	1
chr18.78571176.78571652	-0.161013	1	-0.764486	1	-0.489941	NA	0.0872771	NA
chr18.78573735.78574593	-1.4828	0.0739754	-0.857242	0.819689	-1.25434	0.165444	-0.39454	1
chr18.78584742.78584981	-0.0987798	1	-0.323104	1	-0.97471	1	-0.176072	1
chr18.78586526.78586927	-1.71009	0.154684	-2.06768	0.015149	-1.5451	0.195947	-0.0377414	1
chr18.78590544.78590872	-1.66891	0.203393	-1.65098	0.111882	-2.13204	NA	-0.532669	NA
chr18.78600881.78601736	0.268302	1	-0.61589	1	-0.0731218	1	-1.33479	0.908702
chr18.78604093.78604803	-0.180194	1	0.590689	1	0.740883	1	-0.0568567	1
chr18.78608189.78609309	-0.305328	1	-0.741806	1	-0.563583	1	0.267251	1
chr18.78620311.78621531	0.200536	1	0.744548	1	0.338081	1	0.831512	1
chr18.78624676.78625540	-1.51635	0.00366116	-1.91892	6.50258e-07	-1.6338	0.000260393	-0.28432	1
chr18.78636015.78637127	1.14379	0.420536	0.482269	1	0.642004	1	-0.238953	1
chr18.78641819.78642454	-0.67504	1	-0.634652	1	-0.201693	1	0.146503	1
chr18.78643218.78643386	0.445218	1	0.281077	1	0.8092	NA	0.0299392	NA
chr18.78643515.78644805	-0.101843	1	0.132575	1	-0.122143	1	0.541152	1
chr18.78652944.78654392	0.414877	1	0.66297	1	0.44339	1	1.32575	1
chr18.78657280.78657547	1.62149	0.642526	1.39321	0.867924	1.21981	NA	1.1863	1
chr18.78669589.78670142	0.38956	1	0.523296	1	0.569819	1	0.0573262	1
chr18.78674329.78674779	-1.29131	1	-0.282677	1	-0.229443	1	0.112439	1
chr18.78682225.78682988	-0.575463	1	0.372228	1	0.99132	1	0.546675	1
chr18.78685723.78686466	-0.940219	0.794462	-1.13428	0.365978	-1.37093	0.153426	-0.276606	1
chr18.78691941.78693107	1.27504	0.321855	0.841223	1	1.61368	0.0634638	0.958342	1
chr18.78705377.78705916	-1.36992	0.318259	-1.24471	0.335707	-0.646985	1	-0.165504	1
chr18.78710026.78710535	1.05923	1	0.995316	1	0.676585	NA	1.1654	1
chr18.78737107.78738034	0.656226	1	1.05338	1	1.77446	0.45294	1.4667	1
chr18.78741729.78742232	0.688855	1	1.03052	1	1.02599	1	1.12889	1
chr18.78744931.78745757	-0.0388727	1	0.013845	1	-0.0997245	1	-0.136283	1
chr18.78747026.78748650	1.03727	0.56655	1.14666	0.348439	0.887086	0.890152	0.669986	1
chr18.78751079.78751842	-0.867032	1	-0.975696	0.871491	-0.777959	1	-0.729674	1
chr18.78752174.78752810	-1.0344	0.622208	-1.44867	0.0786034	-1.25137	0.25442	-0.17597	1
chr18.78757255.78758030	0.359259	1	0.0696534	1	0.248994	1	0.0585145	1
chr18.78759762.78760442	1.12573	0.759889	0.506228	1	0.490797	1	0.0327226	1
chr18.78772124.78772565	-0.897528	0.971811	-0.573342	1	-0.210556	1	0.0781281	1
chr18.78773622.78774536	-1.06047	0.555397	-0.322778	1	-0.541919	1	0.262819	1
chr18.78777597.78777922	1.78641	0.919076	2.78033	0.368101	3.01684	NA	1.97592	NA
chr18.78785585.78786264	0.267099	1	0.6928	1	0.314188	1	-0.496796	1
chr18.78787977.78788313	1.29677	0.828592	0.726651	1	0.775937	1	0.518558	1
chr18.78791296.78792532	2.04896	0.00966526	1.66961	0.0663483	1.74556	0.0521918	0.659618	1
chr18.78792802.78793944	0.260191	1	0.534044	1	0.2848	1	-0.772718	1
chr18.78800736.78802479	1.17155	0.171916	1.09249	0.232714	1.1345	0.200768	0.922349	1
chr18.78806398.78806756	0.0265115	1	0.0870694	1	-0.00420583	1	-0.0968392	1
chr18.78811791.78812466	0.542848	1	0.713581	1	0.571936	1	0.0485554	1
chr18.78812837.78813533	-1.55072	0.137195	-1.22492	0.303295	-1.67583	0.0467393	-0.728572	1
chr18.78815222.78815991	0.52584	1	0.123778	1	0.133533	1	-0.266309	1
chr18.78817673.78818004	0.0826623	1	0.0433191	1	0.322979	1	-0.159924	1
chr18.78819596.78820020	-0.614822	1	-0.811564	1	-0.814833	1	-0.223337	1
chr18.78822604.78822894	2.03578	0.619929	1.19812	1	1.82265	NA	1.61852	1
chr18.78832045.78833235	1.50573	0.0720111	1.70393	0.0138694	1.49288	0.0721907	0.380122	1
chr18.78836382.78837250	0.497598	1	0.193534	1	0.407653	1	-0.507427	1
chr18.78840959.78842625	0.783243	0.933007	0.22362	1	0.448459	1	0.628734	1
chr18.78847582.78848068	0.271729	1	0.616554	1	0.225905	1	0.78712	1
chr18.78855454.78856065	-0.388544	1	-0.56418	1	-0.442402	1	-0.766799	1
chr18.78868117.78868577	-0.579123	1	-0.346538	1	-0.259624	1	-0.187151	1
chr18.78870456.78871628	0.353209	1	0.323171	1	0.377129	1	0.0580236	1
chr18.78873092.78874161	-0.752746	0.99894	0.150263	1	-0.0224975	1	0.154411	1
chr18.78881986.78882981	-0.611721	1	-0.64291	1	-0.650201	1	-1.16667	1
chr18.78897605.78898964	1.17267	0.342648	1.09312	0.430456	0.994951	0.645183	0.0292565	1
chr18.78902661.78903483	-1.14917	0.168105	-1.51181	0.00300261	-1.3095	0.0356751	0.261691	1
chr18.78904750.78905357	-0.851165	0.960324	-0.499322	1	-0.634137	1	0.984796	1
chr18.78913244.78914778	0.652155	1	0.476531	1	0.173678	1	-0.651698	1
chr18.78925864.78927280	-1.57954	0.00547876	-1.19362	0.0628829	-0.909611	0.490547	0.0422807	1
chr18.78927904.78928729	0.598056	1	0.503419	1	0.713298	1	-0.390524	1
chr18.78931775.78932946	-0.486717	1	-0.673063	1	-0.483907	1	-1.06694	1
chr18.78937671.78939174	2.26894	0.011371	1.49375	0.275344	1.96984	0.0480949	0.375527	1
chr18.78944626.78946004	0.15203	1	0.308707	1	-0.031196	1	-0.0435354	1
chr18.78952376.78953004	-0.274286	1	0.136099	1	-0.0122119	1	0.35423	1
chr18.78955327.78956444	0.400588	1	0.618654	1	0.0851182	1	0.28011	1
chr18.78957113.78957627	-0.383142	1	-0.0236663	1	0.222235	1	0.0474939	1
chr18.78960965.78961645	0.22015	1	-0.0115761	1	0.255741	1	0.168924	1
chr18.78966146.78967204	1.36745	0.310687	0.626308	1	1.05133	0.757768	-0.111983	1
chr18.78967882.78969461	-0.524165	1	-0.492691	1	-0.585057	1	0.133596	1
chr18.78972782.78973368	0.206069	1	0.378966	1	-0.0654576	1	-1.03809	1
chr18.78974103.78974859	-0.106233	1	0.0122907	1	0.52157	1	0.14058	1
chr18.78976759.78977387	-1.31424	0.127935	-1.41631	0.031776	-1.25853	0.1223	-0.108633	1
chr18.78977653.78978140	-1.75237	0.021646	-1.58479	0.0169926	-1.37313	0.0972248	-0.423648	1
chr18.78978786.78979094	1.57676	0.115017	-0.107715	1	0.739309	1	-0.978137	1
chr18.78981421.78982588	1.57348	0.128208	1.14052	0.551042	1.10889	0.627556	0.104805	1
chr18.78992280.78993364	1.26727	0.411459	0.865295	1	0.904928	1	-0.160484	1
chr18.78995876.78996229	0.110045	1	0.142156	1	-0.873194	1	-0.892556	1
chr18.78998799.78999312	1.04639	0.804641	0.578512	1	0.651836	1	0.0787687	1
chr18.79001176.79001922	-0.378295	1	0.212212	1	0.244232	1	0.624539	1
chr18.79002490.79004021	-0.272537	1	-0.619556	1	-0.42637	1	0.0164426	1
chr18.79007933.79008237	-0.838116	1	-0.551142	1	-0.666005	1	-0.196258	1
chr18.79008432.79008826	-1.13331	0.858991	-1.45622	0.386961	-0.963824	NA	0.0211323	1
chr18.79008931.79009409	-1.70942	0.0545783	-1.70111	0.0216299	-1.85915	0.0119748	-0.0152197	1
chr18.79009594.79010630	1.73217	0.0238395	0.420814	1	0.791837	1	-0.0940015	1
chr18.79016915.79017600	-1.22685	0.214785	-1.46229	0.0252615	-1.54825	0.0196308	0.218707	1
chr18.79018587.79019040	-1.16587	0.330262	-0.856821	0.822661	-0.746108	1	-0.0781903	1
chr18.79019666.79020957	-0.37013	1	-0.115881	1	-0.651307	1	-1.26039	0.848858
chr18.79025478.79025921	0.644389	1	0.3105	1	0.0647473	1	-0.265688	1
chr18.79026120.79027336	0.865494	0.972933	0.730629	1	0.21262	1	-0.339085	1
chr18.79030649.79032074	0.465691	1	0.657476	1	0.258737	1	-0.287997	1
chr18.79035910.79036388	-1.1243	0.74958	-0.744988	1	-1.3434	0.410541	-1.4387	1
chr18.79049060.79052930	0.138264	1	0.163511	1	0.0807256	1	-0.0455009	1
chr18.79055783.79056513	0.521335	1	0.962766	0.878421	0.846362	1	0.233586	1
chr18.79061152.79061654	1.65459	0.464273	2.02067	0.19039	2.46775	0.0580508	1.57883	1
chr18.79063654.79065596	-0.760605	0.793826	-0.488572	1	-0.685809	1	0.252234	1
chr18.79065759.79066331	-0.912787	0.973424	-0.648393	1	-1.16221	0.536027	-1.86058	0.239425
chr18.79068678.79069409	0.507093	1	0.287275	1	0.219921	1	-0.118849	1
chr18.79070473.79071057	-0.583804	1	-0.545657	1	-0.610148	1	-0.258974	1
chr18.79071288.79071914	1.15378	0.553829	0.600241	1	1.12757	0.597683	-0.0410883	1
chr18.79084306.79084579	1.16927	0.860473	0.701769	1	0.822132	1	0.0297085	1
chr18.79088095.79088548	-0.450464	1	-0.501147	1	-0.250069	1	0.45791	1
chr18.79090710.79091069	-0.052566	1	0.413642	1	0.985413	0.957205	-0.120833	1
chr18.79092467.79094033	0.240056	1	0.0321261	1	0.177722	1	0.346162	1
chr18.79107877.79108146	0.113282	1	0.151943	1	0.231522	1	0.444818	1
chr18.79108550.79110824	0.164356	1	0.0107537	1	-0.00578443	1	0.314816	1
chr18.79122898.79123295	-1.51676	0.438715	-0.652541	1	-0.148626	1	0.528169	1
chr18.79133886.79134213	0.430829	1	-0.212256	1	0.775876	NA	0.401259	NA
chr18.79136565.79137162	1.00113	1	0.692745	1	0.927032	1	0.215072	1
chr18.79143125.79143758	-2.00444	0.00267343	-2.4453	2.53637e-06	-1.94512	0.00139996	-0.464811	1
chr18.79144825.79146355	2.85649	1.66558e-05	2.05327	0.00729613	2.21009	0.00325239	0.358292	1
chr18.79150656.79150945	-0.451262	1	-0.254413	1	-0.699102	1	-1.14278	1
chr18.79152098.79152887	-1.0648	0.216507	-1.20893	0.041583	-0.923927	0.413515	0.106855	1
chr18.79159071.79159511	0.595661	1	0.552191	1	-0.215766	1	0.543272	1
chr18.79181278.79181994	4.15986	3.73125e-06	2.35211	0.0425561	3.53739	0.000157649	0.752195	1
chr18.79185319.79186187	1.42477	0.685207	1.0271	1	1.48085	0.642611	0.822802	1
chr18.79188720.79189515	0.866087	0.804551	-0.165171	1	-0.106051	1	-1.07915	1
chr18.79194610.79195490	0.126277	1	0.233023	1	1.24814	0.802453	0.530589	1
chr18.79195717.79196239	0.810035	1	0.594007	1	1.03097	1	0.60229	1
chr18.79206352.79206846	-1.05158	1	0.804749	1	1.22683	1	1.14347	1
chr18.79209608.79210946	0.309323	1	-0.387301	1	-0.056069	1	0.383808	1
chr18.79220542.79220738	-0.501278	1	0.70368	1	0.350893	NA	0.0175161	1
chr18.79233973.79234866	0.732784	1	0.616764	1	1.00324	1	1.10732	1
chr18.79249442.79249680	1.35757	1	1.40628	1	1.87831	NA	1.26686	NA
chr18.79257354.79258329	-0.266524	1	-0.962228	0.839057	-0.493745	1	0.125566	1
chr18.79262944.79263331	0.45653	1	-0.337339	1	-0.379943	1	0.227002	1
chr18.79263614.79264306	0.345286	1	0.0288837	1	0.30983	1	1.43124	1
chr18.79284485.79285082	0.145662	1	-0.0559774	1	0.0491117	1	1.2667	1
chr18.79292037.79293222	0.148397	1	1.20242	0.571041	0.929646	1	0.44443	1
chr18.79293448.79294093	-0.861846	1	-1.10968	0.530034	-0.89211	0.980181	-1.10674	1
chr18.79297647.79298453	1.58079	0.552666	1.52846	0.588254	2.10627	0.184255	1.40881	1
chr18.79300655.79301829	-0.466092	1	-0.612869	1	0.140376	1	0.674249	1
chr18.79320276.79320832	2.77602	0.0142045	1.10126	1	2.01946	0.185559	1.19495	1
chr18.79327188.79327948	-0.200827	1	-0.313603	1	0.163915	1	-0.0905981	1
chr18.79330170.79330626	-1.33884	0.42644	-2.12195	0.00981706	-1.65205	0.120642	-1.30283	1
chr18.79336133.79337074	2.15781	0.00610339	1.75854	0.0518884	1.86927	0.0341314	0.725758	1
chr18.79341113.79341467	2.02508	0.483145	2.74454	0.132485	2.3008	NA	2.18054	NA
chr18.79372960.79373723	0.869137	1	1.01303	1	1.46427	0.414918	0.776648	1
chr18.79385988.79386665	0.437067	1	1.36724	0.495609	1.13493	0.83915	1.22337	1
chr18.79428252.79428713	0.333464	1	0.643961	1	0.91833	1	0.716648	1
chr18.79434680.79435641	0.827915	1	1.87018	0.193318	1.26139	0.79417	1.33577	1
chr18.79449747.79450443	-0.595704	1	-1.3426	0.0545903	-0.693943	1	-0.273704	1
chr18.79452762.79453304	0.436823	1	0.578547	1	1.20501	0.731183	0.114168	1
chr18.79455722.79456010	-2.23001	0.0489847	-2.04854	0.025969	-1.79348	NA	-0.463198	NA
chr18.79460315.79461211	2.14895	0.142374	2.46585	0.0471724	2.68792	0.0253579	1.39264	1
chr18.79463019.79463230	0.228092	1	0.910072	1	0.356108	NA	1.3482	NA
chr18.79466786.79467763	1.06251	0.466519	-0.132709	1	0.66896	1	-0.0843336	1
chr18.79495942.79496679	-1.13469	0.990663	1.49008	0.408121	0.0806384	1	0.697863	1
chr18.79498910.79499662	-0.776751	0.998584	-0.610312	1	-0.540685	1	0.0177791	1
chr18.79504840.79505486	-2.26239	2.27328e-06	-2.30078	3.87457e-09	-2.22038	1.43065e-07	-0.571015	1
chr18.79519413.79519754	0.273993	1	1.11142	0.916342	0.699931	1	0.428881	1
chr18.79524887.79525395	-0.720071	1	-0.469518	1	0.0970494	1	-0.0825692	1
chr18.79540574.79541415	0.644266	1	0.689219	1	1.29386	0.711974	0.671455	1
chr18.79543764.79544509	-0.510924	1	-0.304868	1	-0.359338	1	-0.043346	1
chr18.79546960.79547788	1.29462	0.856534	3.2763	0.00277639	2.08052	0.212156	2.03717	0.865241
chr18.79549681.79549961	3.22419	0.398328	3.93084	0.183051	4.06791	NA	3.12658	NA
chr18.79554175.79555229	2.04686	0.0338368	1.37366	0.403932	2.40243	0.00480507	0.418015	1
chr18.79577790.79578886	0.726371	1	0.320613	1	0.55154	1	-0.281978	1
chr18.79588788.79589656	0.344879	1	0.0495819	1	0.169061	1	-0.0869687	1
chr18.79592037.79592869	0.955725	1	1.97693	0.166459	1.78767	0.300264	1.44519	1
chr18.79593851.79594424	-0.302519	1	-0.214213	1	-0.102901	1	0.159419	1
chr18.79627362.79628314	-1.53498	0.0123918	-1.23142	0.0619406	-0.976222	0.390849	0.183816	1
chr18.79633003.79634117	2.45705	0.0140545	2.41265	0.0142567	2.72414	0.00368005	1.37523	1
chr18.79652739.79653080	-0.637219	1	0.0324698	1	-0.565068	NA	-0.690215	NA
chr18.79660140.79660410	-0.306501	1	0.775035	1	0.962826	1	1.17819	1
chr18.79665366.79666383	0.679527	1	1.74957	0.288708	1.35029	0.705287	1.09273	1
chr18.79669163.79669533	0.766104	1	2.19537	0.151744	1.79085	0.412863	0.923124	1
chr18.79669754.79670494	1.61185	0.314677	1.7	0.220908	1.54241	0.374298	0.232227	1
chr18.79671705.79672677	1.02599	0.942894	2.84364	0.000373498	1.93336	0.080517	1.57194	1
chr18.79673866.79674149	-2.59415	0.0244767	-1.37075	0.35949	-1.6031	NA	-0.0744644	NA
chr18.79765720.79765950	-0.797826	1	-0.77792	1	-0.128956	NA	0.904449	NA
chr18.79835733.79837067	-1.26577	0.32194	-1.58254	0.0422173	-1.29174	0.231497	-0.45109	1
chr18.79840639.79841286	-1.87603	0.0550667	-1.63754	0.0559081	-1.3228	0.278628	-0.286529	1
chr18.79852136.79852828	-1.68396	0.0100351	-2.1774	5.68271e-06	-1.95	0.000295181	-0.0990221	1
chr18.79868778.79869602	-0.336057	1	0.0655017	1	0.535837	1	0.152622	1
chr18.79899547.79900296	-2.4308	1.02736e-06	-2.03148	2.66843e-06	-1.82303	0.00017656	-0.19667	1
chr18.79912170.79912486	1.10506	1	3.54612	0.0568143	1.72047	NA	1.56813	NA
chr18.79923290.79923531	-1.5963	0.364718	-1.70755	0.158825	-0.968889	NA	0.243449	NA
chr18.79950251.79952562	0.434118	1	0.13809	1	0.273701	1	0.0939618	1
chr18.79965927.79966426	-0.0812366	1	0.671839	1	1.33592	0.529416	-0.030738	1
chr18.79973534.79974185	-1.26542	0.422858	-1.13878	0.487995	-1.0573	0.665596	-0.15213	1
chr18.79997575.79998114	-1.71379	0.0809559	-2.02004	0.00588251	-2.19987	0.00298305	-0.625786	1
chr18.80001108.80001691	0.402697	1	0.116213	1	0.139459	1	-0.339005	1
chr18.80004507.80005983	-0.63589	1	-0.493078	1	-0.512426	1	-0.279288	1
chr18.80039966.80040991	-0.654782	1	-0.806979	0.558142	-0.34104	1	-0.154225	1
chr18.80046445.80048295	0.0924574	1	0.10064	1	0.126252	1	0.177597	1
chr18.80048887.80049447	0.144878	1	1.57883	0.132481	1.02957	0.829705	0.401166	1
chr18.80054495.80054751	0.185572	1	0.736178	1	0.687703	NA	1.25811	NA
chr18.80057110.80057841	0.592179	1	0.63811	1	0.720445	1	-0.0484465	1
chr18.80059778.80060463	-0.400886	1	-0.0676765	1	0.0916474	1	-0.607852	1
chr18.80062043.80062774	0.37671	1	0.345274	1	0.329523	1	-0.379307	1
chr18.80068638.80069787	-1.58774	0.000977757	-1.40133	0.00216078	-1.40275	0.00341819	0.0212328	1
chr18.80076939.80077713	-1.40281	0.160754	-0.873837	0.841965	-1.14938	0.347819	-0.270176	1
chr18.80080571.80080905	-0.598463	1	-0.547637	1	-0.444492	NA	-0.468066	1
chr18.80081635.80082213	-1.7328	0.0279835	-1.34416	0.0961052	-1.5284	0.0439213	-0.330058	1
chr18.80085480.80087322	-0.638964	1	0.00774099	1	-0.352905	1	-0.824471	1
chr18.80090330.80091597	-0.374558	1	-0.300396	1	-0.66479	1	-0.325766	1
chr18.80099425.80100684	1.72556	0.0102479	1.54217	0.027634	1.39139	0.0915818	-0.27559	1
chr18.80101076.80102274	0.767479	1	0.881935	0.716379	0.822519	0.901169	-0.394186	1
chr18.80114875.80115215	-0.557328	1	-0.235711	1	-0.453858	1	-0.248888	1
chr18.80118271.80119391	-0.51787	1	-0.613043	1	-0.592336	1	0.274991	1
chr18.80127249.80127945	-0.404029	1	1.07672	0.790865	1.09094	0.789436	1.21915	1
chr18.80129173.80129504	0.0624968	1	0.387778	1	0.132587	1	-0.15095	1
chr18.80131799.80132549	0.754828	1	1.13099	0.551706	1.25843	0.389217	0.712573	1
chr18.80138463.80140022	0.551717	1	0.122205	1	0.163796	1	-0.063859	1
chr18.80150605.80152309	-0.314427	1	-0.652744	1	-0.460688	1	-0.0639405	1
chr18.80152652.80152845	-1.35139	0.72821	-1.20431	0.782169	-1.09497	0.972785	-0.656983	1
chr18.80157067.80158507	-0.564268	1	-1.39651	0.0410463	-1.00892	0.458208	0.326445	1
chr18.80169115.80170269	0.92336	0.743767	0.70785	1	0.870971	0.87568	-0.0139438	1
chr18.80176381.80176677	-0.471024	1	0.0457877	1	-0.397705	1	0.0362891	1
chr18.80186135.80186424	0.582766	1	2.0624	0.425413	0.644431	1	1.59753	1
chr18.80188395.80189211	-0.269705	1	-0.298858	1	-0.212119	1	0.202828	1
chr18.80189551.80191226	0.260788	1	0.449545	1	0.420183	1	0.0307721	1
chr18.80197162.80197695	-1.52656	0.088843	-1.64287	0.0192549	-2.02226	0.00188371	-0.906724	1
chr18.80200214.80201171	0.5922	1	0.476213	1	0.372623	1	0.4583	1
chr18.80206288.80207486	-0.293554	1	-0.459799	1	-0.46123	1	-0.0257178	1
chr18.80227650.80228025	-0.504543	1	-1.01209	1	-0.892205	1	-0.612367	1
chr18.80228291.80229096	-1.58125	0.00722207	-1.89695	2.00528e-05	-1.32619	0.0345191	-0.0893972	1
chr18.80229232.80229598	-1.14102	0.664382	-1.55552	0.141414	-1.79512	0.0712673	-0.184494	1
chr18.80235934.80237703	2.28204	1.72294e-05	1.43153	0.0468956	1.78085	0.00305881	0.203044	1
chr18.80255535.80257458	0.704165	0.933086	0.410281	1	0.435818	1	0.433835	1
chr18.80261994.80263584	1.61433	0.00578929	0.180236	1	0.490285	1	-0.872464	1
chr18.80269160.80269949	-0.855037	1	-0.54844	1	0.0149679	1	0.472227	1
chr18.80278603.80280859	0.0736344	1	0.315189	1	0.119282	1	0.0390635	1
chr18.80285269.80286496	-1.30278	0.095342	-0.67583	1	-0.603444	1	0.386757	1
chr18.80287507.80288735	-0.488844	1	-0.569223	1	-0.498782	1	-0.82343	1
chr18.80295439.80296556	0.562381	1	0.487421	1	0.466368	1	0.813213	1
chr18.80310090.80311412	1.58849	0.0816517	0.520642	1	0.916092	0.927987	-0.508813	1
chr18.80312832.80313201	-1.32371	0.475458	-1.47496	0.22504	-1.32368	0.410555	0.0709114	1
chr18.80316669.80317501	-0.227416	1	-0.599685	1	-0.478857	1	0.136446	1
chr18.80322132.80323125	1.17528	0.433769	0.886584	0.949464	0.902093	0.936869	0.395961	1
chr18.80323967.80324222	0.386336	1	2.56433	0.095059	1.14949	1	1.25891	1
chr18.80329837.80330578	-0.389081	1	-0.555104	1	-0.476349	1	1.01066	1
chr18.80336160.80338118	2.38442	0.0106415	1.58774	0.244272	2.19889	0.0246148	0.756232	1
chr18.80339649.80340089	-0.808355	1	-0.785569	1	-0.713854	1	0.135153	1
chr18.80349087.80349988	0.255618	1	-0.707244	1	-0.170399	1	0.198381	1
chr18.80350628.80351073	0.550987	1	0.157794	1	0.358584	1	1.17014	1
chr18.80359657.80360376	2.7188	0.123816	2.14178	0.363563	2.36677	0.264033	2.25832	1
chr18.80361623.80361889	-0.297742	1	-0.66546	1	-0.213276	1	0.700556	1
chr18.80362556.80364135	0.674844	1	0.229169	1	0.16796	1	-0.00195052	1
chr18.80371398.80372642	0.335074	1	0.31991	1	0.048007	1	-0.0893003	1
chr18.80373478.80373867	0.661957	1	0.0103958	1	0.410905	1	0.029947	1
chr18.80376886.80378173	-0.0173661	1	0.168833	1	-0.113043	1	0.59271	1
chr18.80383108.80384250	-1.06472	0.134907	-0.847429	0.474531	-1.04475	0.119963	0.365482	1
chr18.80390678.80391177	0.244512	1	-0.78523	1	-0.296103	1	-0.272977	1
chr18.80398640.80400034	-0.0940043	1	-0.846466	0.700955	-0.638243	1	0.33419	1
chr18.80402453.80403144	0.813821	1	1.54978	0.371824	0.3668	1	0.55509	1
chr18.80413581.80414225	0.984572	1	0.753898	1	0.888892	1	0.358617	1
chr18.80416912.80417701	-0.0767146	1	-0.404146	1	-0.214161	1	0.725167	1
chr18.80417963.80419281	1.14956	0.276794	0.146625	1	0.0818112	1	-0.0198669	1
chr18.80419660.80420552	0.685757	1	1.06192	0.924942	0.972477	1	0.739689	1
chr18.80426865.80427522	-0.564072	1	-0.475084	1	-0.974112	0.738741	0.568633	1
chr18.80433015.80434698	2.54889	0.00047257	1.37743	0.292144	2.04931	0.0134939	0.279113	1
chr18.80436274.80436849	1.49984	0.291104	0.948662	1	0.975832	1	-0.195061	1
chr18.80447134.80447851	-1.42185	0.0884441	-1.04796	0.361038	-0.852805	0.830763	0.244671	1
chr18.80455291.80456389	0.780901	0.865298	0.256776	1	0.120114	1	0.00812441	1
chr18.80458878.80460439	0.670838	1	0.252197	1	0.68627	1	0.39739	1
chr18.80461351.80461937	2.67093	0.00268794	1.2796	0.604712	1.9804	0.0768952	0.215195	1
chr18.80469172.80470663	-0.0113657	1	-0.283781	1	-0.152317	1	0.161763	1
chr18.80475894.80476653	-1.00506	0.93797	-1.61175	0.175619	-1.38141	0.408865	-0.902176	1
chr18.80483645.80484097	-1.60341	0.284349	-1.63035	0.159682	-1.6202	0.201402	0.0633141	1
chr18.80485600.80486238	-1.27255	0.13056	-1.38392	0.0319813	-1.34113	0.0570775	0.336273	1
chr18.80490293.80491088	0.0934144	1	-0.290409	1	0.0271151	1	0.000349547	1
chr18.80492071.80492774	-0.881525	0.86433	-0.929233	0.699253	-0.400578	1	-0.235046	1
chr18.80495711.80496503	0.0901342	1	-0.274896	1	0.0700253	1	0.0322789	1
chr18.80524692.80525141	0.576109	1	0.441496	1	0.0291916	1	-0.835569	1
chr18.80526930.80527224	2.80472	0.55913	3.62964	0.247283	3.48849	0.307979	3.2271	1
chr18.80533672.80534596	0.380663	1	2.2159	0.0309279	1.08286	0.944305	1.41283	1
chr18.80535420.80536629	-1.28686	0.140236	-0.559108	1	-0.71436	1	0.356225	1
chr18.80548694.80549520	-1.97167	0.000478266	-1.81414	0.000186445	-2.12168	1.09017e-05	-2.57788	6.04165e-07
chr18.80559065.80559682	1.6224	0.202869	0.57153	1	1.02063	0.941222	-0.0665889	1
chr18.80560045.80560846	1.04353	1	1.04452	1	1.29798	0.737876	0.686267	1
chr18.80567306.80568192	1.7562	0.0622131	0.923231	0.97983	1.48258	0.199544	0.70352	1
chr18.80577309.80577969	-1.45161	0.0978914	-1.22537	0.179098	-1.29151	0.151804	-0.179128	1
chr18.80587636.80588455	-0.731519	1	-0.635575	1	-0.752808	1	-1.34586	1
chr18.80597204.80597639	-0.455145	1	-0.0124634	1	0.0254136	1	0.178012	1
chr18.80605394.80607087	-0.416824	1	-0.308924	1	-0.245754	1	0.420237	1
chr18.80617075.80617893	3.67124	0.000972006	2.29002	0.13032	2.91388	0.0226392	1.36671	1
chr18.80619502.80620014	1.21919	1	1.77216	0.510255	2.44645	0.145204	1.14256	1
chr18.80624499.80624898	1.80416	0.737711	2.26336	0.434058	2.33564	0.414353	2.17257	1
chr18.80628837.80629360	0.987135	1	1.31175	0.825813	1.16803	1	0.678743	1
chr18.80630128.80630666	2.08298	0.396535	1.5212	0.841072	2.36928	0.254285	2.15087	1
chr18.80631139.80632492	-0.0664653	1	-0.464132	1	-0.455854	1	-0.146285	1
chr18.80655142.80656891	-0.624344	1	-1.05661	0.183368	-1.02612	0.257958	-0.527933	1
chr18.80671488.80672530	0.806757	1	0.707926	1	0.810231	1	0.508323	1
chr18.80676700.80677471	0.65167	1	1.14648	0.80024	0.816532	1	0.941441	1
chr18.80680111.80680987	0.479929	1	2.55361	0.00450256	1.09974	0.900912	1.14756	1
chr18.80682307.80683416	1.48323	0.105313	0.881789	0.939184	1.28826	0.256569	0.369373	1
chr18.80696690.80697611	-0.54809	1	-0.563881	1	0.335545	1	-0.250533	1
chr18.80704808.80705173	-0.384754	1	-0.0479051	1	-0.590055	1	-0.661406	1
chr18.80707248.80708699	0.111604	1	0.0807561	1	-0.463092	1	-1.18294	1
chr18.80712326.80715979	-0.347999	1	-0.10975	1	-0.144361	1	-0.378052	1
chr18.80719137.80719432	-0.365995	1	0.350718	1	-1.22126	0.968649	-0.254711	1
chr18.80729002.80730127	0.243881	1	-0.0115349	1	-0.0434348	1	-0.0842127	1
chr18.80734150.80736996	0.869972	0.475774	-0.222659	1	0.13631	1	-0.254399	1
chr18.80738221.80738585	-0.392909	1	-1.02575	0.894911	-1.14666	0.751181	-1.596	1
chr18.80744228.80745456	0.457073	1	-0.158986	1	0.0998506	1	-0.153784	1
chr18.80760160.80761589	0.954171	0.790642	0.642193	1	1.07517	0.567498	-0.316805	1
chr18.80764839.80765998	0.710745	1	0.0253541	1	0.518435	1	-0.76258	1
chr18.80771494.80772702	1.35305	0.276954	0.160886	1	0.93222	0.929952	-0.628637	1
chr18.80777481.80778442	-1.31045	0.0773167	-1.28184	0.0505064	-1.14119	0.168471	0.0563815	1
chr18.80778678.80779498	-0.748403	1	0.110829	1	0.161012	1	-0.448471	1
chr18.80786951.80787798	0.866261	1	-0.127026	1	0.290695	1	-0.470964	1
chr18.80787834.80790014	0.784902	0.788994	0.616235	1	0.688794	1	0.103771	1
chr18.80798431.80799716	0.144482	1	1.93575	0.01843	0.999267	0.867204	0.472498	1
chr18.80802299.80803096	-0.075546	1	-0.213078	1	-0.459346	1	0.00728312	1
chr18.80808119.80809353	-0.566603	1	-0.302236	1	0.198811	1	-0.110301	1
chr18.80810978.80811861	-0.710093	1	0.515474	1	0.511345	1	0.0170346	1
chr18.80815347.80815996	0.0849497	1	0.11082	1	0.250184	1	0.152771	1
chr18.80817334.80817761	-1.49717	0.0892074	-1.20592	0.220521	-1.09647	0.405343	-0.144363	1
chr18.80822247.80823856	-0.630568	1	-0.804542	0.852776	-0.288852	1	-0.0855568	1
chr18.80829306.80829834	0.133772	1	0.300199	1	0.230654	1	-0.31075	1
chr18.80849557.80850072	-0.190479	1	0.0577122	1	0.191491	1	0.38833	1
chr18.80852710.80853899	-1.28771	0.0753575	-1.15782	0.108444	-1.04086	0.271484	0.312972	1
chr18.80857920.80859853	-0.175611	1	0.306422	1	0.246601	1	0.501979	1
chr18.80866408.80867165	0.429646	1	0.843134	1	0.835007	1	0.112322	1
chr18.80870365.80871334	-0.813074	1	0.720904	1	0.723005	1	-0.478868	1
chr18.80874316.80874695	-0.542305	1	-0.518336	1	-0.444497	1	0.361472	1
chr18.80889172.80889973	0.952713	1	2.60161	0.0622201	1.86868	0.398921	1.25005	1
chr18.80890578.80890946	-0.315891	1	1.58072	0.458705	0.467745	NA	-0.178765	NA
chr18.80899357.80900291	-1.09559	0.440753	-0.824246	0.925116	-0.64241	1	0.20862	1
chr18.80910914.80911546	2.00331	0.0656464	1.68936	0.179002	1.78638	0.144089	1.00955	1
chr18.80926280.80926867	-0.19754	1	-0.0315712	1	0.224554	1	0.115188	1
chr18.80933358.80934436	0.0590568	1	-0.145613	1	-0.184784	1	-0.218868	1
chr18.80937916.80938595	1.72748	0.0159244	0.573931	1	1.01048	0.623084	-1.15411	1
chr18.80944255.80945058	0.77452	1	0.444572	1	1.52605	0.27296	-0.371181	1
chr18.80954507.80954971	1.98128	0.32004	1.3217	0.89356	1.30319	0.934085	-0.0959002	1
chr18.80969261.80969982	-0.772035	1	-0.659852	1	-1.29544	0.655237	-0.659537	1
chr18.80973856.80974676	-0.878757	1	-0.862322	1	-1.53289	0.237283	-1.25062	1
chr18.80980070.80980521	0.894628	1	0.806824	1	0.987673	1	0.244821	1
chr18.80985668.80988062	-0.204964	1	0.312975	1	-0.104225	1	-0.865564	1
chr18.81005487.81005964	-0.368251	1	-0.250635	1	-0.616347	1	-0.565807	1
chr18.81013354.81013707	-1.06966	1	-0.466502	1	-0.282348	1	-0.817055	1
chr18.81013873.81014412	0.230738	1	-0.15725	1	-0.44539	1	-0.337527	1
chr18.81038583.81039552	1.34276	0.26887	1.15584	0.473318	1.38797	0.213674	0.490695	1
chr18.81048332.81049296	1.09452	0.570722	0.667182	1	0.740155	1	0.76421	1
chr18.81051148.81052700	0.345816	1	0.989758	0.696072	0.636863	1	0.632713	1
chr18.81065083.81066249	3.32579	7.47225e-06	1.30197	0.493727	2.4595	0.00371256	0.411177	1
chr18.81076232.81076753	0.930428	1	1.39925	0.683189	1.14949	1	1.20145	1
chr18.81107608.81108748	0.488582	1	0.0942797	1	0.311497	1	0.924605	1
chr18.81132384.81132723	0.653589	1	0.186029	1	0.699455	1	1.07594	1
chr18.81152313.81153161	-0.842681	1	-0.261807	1	-0.177503	1	-0.445793	1
chr18.81153525.81153886	-1.14809	0.899657	-0.40116	1	-1.28139	0.710841	-0.958058	1
chr18.81165864.81167398	0.141884	1	0.397627	1	0.725264	1	0.447667	1
chr18.81180295.81180970	-0.218035	1	-0.455482	1	-0.056198	1	0.133835	1
chr18.81190137.81190383	-0.510576	1	-0.412294	1	-0.637659	1	-0.856689	1
chr18.81212999.81213570	-1.37962	0.206613	-1.12503	0.369744	-1.15013	0.381394	0.0923573	1
chr18.81218980.81219301	1.29729	1	2.26802	0.449583	1.37788	NA	1.64762	NA
chr18.81225857.81226919	1.11234	0.538105	0.640102	1	1.17829	0.430842	0.757747	1
chr18.81241323.81242777	-0.598632	1	-1.12122	0.0335453	-0.750933	0.774131	0.093556	1
chr18.81249773.81250448	0.69969	1	0.616089	1	0.271468	1	1.10072	1
chr18.81251790.81253670	-1.14367	0.1581	-1.29997	0.0246837	-1.10048	0.160796	-0.524186	1
chr18.81298459.81299697	-1.44446	0.0973908	-1.55366	0.0255575	-1.15016	0.315615	0.0506417	1
chr18.81321604.81322412	-0.881415	0.922284	-1.44469	0.0921589	-1.14186	0.419159	-0.222098	1
chr18.81337534.81338793	1.08406	0.826349	1.03655	0.904915	1.45301	0.354624	1.55395	0.944161
chr18.81340300.81340846	1.83533	0.594803	1.60703	0.786497	2.00869	0.488331	2.45356	0.871732
chr18.81345188.81345977	1.79955	0.371128	2.18716	0.131338	2.48175	0.0627676	1.47551	1
chr18.81355317.81355569	-0.486716	1	-0.257466	1	-0.228714	1	0.503049	1
chr18.81365840.81366902	1.43659	0.387734	1.74443	0.126196	1.45417	0.364684	1.28343	1
chr18.81368414.81369494	0.691389	1	0.590113	1	0.791791	1	1.01199	1
chr18.81380211.81381738	1.16956	0.422595	0.399299	1	1.19449	0.373745	1.05795	1
chr18.81396000.81396669	2.54615	0.0313503	1.09454	1	1.18472	0.93384	1.08404	1
chr18.81398155.81399424	1.70996	0.184254	1.61998	0.220793	1.87673	0.0991557	1.18873	1
chr18.81425796.81426371	-1.09594	0.717689	-1.21715	0.444244	-1.04139	0.759875	-0.0826649	1
chr18.81456076.81457051	0.336168	1	0.850126	1	0.57116	1	0.825711	1
chr18.81471888.81472754	0.96712	1	0.708626	1	1.13542	0.940722	1.1829	1
chr18.81493745.81494093	2.40869	0.0651233	0.625841	1	1.44732	0.669181	0.960257	1
chr18.81507574.81508463	-1.26048	0.100981	-1.24428	0.0609856	-1.22494	0.0877221	0.459075	1
chr18.81509365.81510841	0.238681	1	0.246215	1	0.686284	1	0.197869	1
chr18.81529262.81530004	1.56077	0.494685	1.87533	0.228003	1.95108	0.205765	1.7427	1
chr18.81543385.81544599	3.04115	0.0242203	2.89309	0.035648	2.75014	0.062773	2.91279	0.182634
chr18.81555637.81556000	-1.16144	0.843715	-0.210282	1	0.380196	1	0.900745	1
chr18.81557034.81557927	1.58133	0.494382	1.49954	0.557456	1.33455	0.766092	1.08167	1
chr18.81562142.81562618	-0.248576	1	0.0671098	1	0.0296418	1	0.823556	1
chr18.81565828.81566973	0.0492019	1	1.32585	0.292163	0.292753	1	0.417317	1
chr18.81572068.81572395	1.15665	0.963577	0.17639	1	1.18775	0.967818	0.619788	1
chr18.81581238.81582055	3.35283	0.0219944	2.92595	0.0683444	3.95525	0.00371543	2.57222	0.659259
chr18.81585489.81585779	-0.807166	1	-0.931194	1	-0.774053	1	0.236307	1
chr18.81587418.81587616	1.7301	0.670435	1.20865	1	1.77785	0.657851	1.11385	1
chr18.81588659.81590170	-0.265072	1	-0.490455	1	0.108386	1	0.945791	1
chr18.81601876.81603268	1.2588	0.318709	0.906723	0.903599	1.5479	0.0786528	0.835288	1
chr18.81615874.81616652	1.64832	0.499536	1.38545	0.759771	1.58501	0.570795	1.97006	0.947808
chr18.81620179.81621611	1.23839	0.518238	0.682008	1	1.3797	0.337941	0.579074	1
chr18.81628294.81629153	0.333797	1	0.141357	1	0.444781	1	0.108267	1
chr18.81646433.81647219	-0.379486	1	-1.09992	0.347701	-0.408331	1	-0.322348	1
chr18.81648467.81649098	0.681721	1	0.395298	1	0.607108	1	0.789385	1
chr18.81649765.81650273	-0.0599624	1	0.0425993	1	-0.164892	1	0.649178	1
chr18.81693041.81693527	0.228265	1	0.276172	1	0.481738	1	0.771449	1
chr18.81694455.81695315	1.11868	0.746259	0.375467	1	0.703547	1	0.368381	1
chr18.81730016.81730493	2.74173	0.218388	2.36129	0.384043	2.67169	0.258825	2.50303	1
chr18.81744392.81745164	1.02295	0.900319	1.10061	0.778697	1.30737	0.500459	0.605604	1
chr18.81745678.81746205	-0.636645	1	-0.508967	1	-0.540592	1	0.322529	1
chr18.81751864.81752290	-0.168126	1	0.120837	1	0.222015	1	0.228783	1
chr18.81753424.81753898	-0.355299	1	0.172713	1	-0.259091	1	0.333377	1
chr18.81767769.81768512	2.51629	0.505705	2.70911	0.409948	2.8068	0.386633	2.7413	1
chr18.81787136.81788140	2.07886	0.163952	1.45393	0.624077	2.02818	0.190387	1.44742	1
chr18.81796840.81797564	-0.160212	1	0.00122563	1	-0.209223	1	0.19259	1
chr18.81797838.81798221	-0.306956	1	-0.905743	1	-0.52155	1	-0.279628	1
chr18.81801963.81803200	0.867237	0.826227	0.238629	1	0.336116	1	0.0824435	1
chr18.81804001.81804252	-0.828026	1	-1.338	0.481345	-2.30249	NA	-0.256616	NA
chr18.81820740.81821855	-0.407369	1	-0.694594	1	-0.668319	1	-0.299386	1
chr18.81830623.81831866	1.23107	0.34348	1.00462	0.677056	0.892864	0.933902	1.0119	1
chr18.81838744.81839602	-0.845981	0.776557	-0.924092	0.520785	-0.00722619	1	0.29594	1
chr18.81855258.81855517	-0.233106	1	-0.654109	1	-0.655611	NA	-0.388356	NA
chr18.81861753.81862348	-0.787355	1	-1.38941	0.145841	-1.22017	0.353792	-0.26596	1
chr18.81893514.81894435	2.38758	0.0300371	1.54725	0.40163	2.21221	0.0585127	0.906082	1
chr18.81915978.81916949	0.674948	1	0.198514	1	0.377202	1	0.283467	1
chr18.81918676.81919103	-1.35212	0.282366	-1.15522	0.410501	-1.25598	0.317316	0.374214	1
chr18.81924635.81925164	0.041642	1	-0.0440948	1	0.39656	1	-0.0046671	1
chr18.81927097.81928579	1.60652	0.00547931	1.14161	0.175337	1.06516	0.302952	-0.0333184	1
chr18.81932047.81932805	-0.491748	1	-0.731104	1	-0.207509	1	0.122222	1
chr18.81951542.81952141	0.576623	1	0.616683	1	0.352462	1	-0.217264	1
chr18.81958323.81958678	-1.29702	0.890814	-0.926386	1	-1.08413	1	-0.462246	1
chr18.81962129.81962365	0.728059	1	0.735326	1	0.870618	NA	-0.882089	NA
chr18.81966450.81966975	0.816227	1	0.667676	1	0.845681	1	0.458341	1
chr18.81972945.81973367	1.17383	0.585121	0.996059	0.86847	0.993352	0.896432	0.690667	1
chr18.81975207.81975832	-0.0569994	1	0.015901	1	-0.163445	1	-0.591722	1
chr18.81980994.81981933	2.0274	0.0111317	1.48466	0.167026	1.42048	0.241924	0.591915	1
chr18.82005049.82005492	-0.161766	1	0.268791	1	1.13439	1	0.296416	1
chr18.82006148.82007186	0.577085	1	0.139336	1	0.468708	1	-0.108369	1
chr18.82013381.82014188	1.82066	0.567787	3.59267	0.00931918	3.51311	0.014566	2.69747	0.510405
chr18.82014941.82015332	-0.00531868	1	3.48816	0.0274844	1.86163	NA	1.83528	NA
chr18.82018906.82019843	2.58241	0.00565621	2.1226	0.0392847	2.22617	0.0296464	0.539977	1
chr18.82033766.82034396	-0.164675	1	0.25784	1	-0.118951	1	0.770028	1
chr18.82037334.82038419	-0.234273	1	0.800527	0.990764	0.418573	1	1.01208	1
chr18.82040698.82041467	1.88793	0.0539137	1.32069	0.415058	1.84483	0.0632299	0.424132	1
chr18.82044446.82045017	2.23462	0.476875	3.74147	0.0309356	2.35994	0.42216	1.95093	1
chr18.82049124.82050187	0.473316	1	0.832637	1	0.404751	1	-0.361683	1
chr18.82051198.82052135	2.26599	0.0144158	1.3828	0.420895	1.77378	0.13017	0.517026	1
chr18.82065257.82066560	-1.4349	0.0177383	-0.888826	0.509729	-0.958302	0.379473	0.247932	1
chr18.82081752.82082167	0.412822	1	0.707348	1	-0.0549208	1	-0.351271	1
chr18.82089091.82089692	1.63455	0.554936	2.684	0.0413059	1.66889	0.536015	1.45133	1
chr18.82096430.82096743	1.11617	1	1.85488	0.457226	2.13423	NA	2.5347	0.52556
chr18.82101485.82101733	1.83677	0.888377	1.69129	1	2.38282	NA	2.07607	NA
chr18.82103373.82103656	0.289641	1	0.692391	1	0.41931	NA	0.0167678	NA
chr18.82104904.82105533	-0.176113	1	0.13844	1	0.342048	1	0.197454	1
chr18.82110770.82111223	0.382513	1	2.7128	0.081887	0.661887	NA	1.1817	NA
chr18.82115432.82116060	1.83969	0.323197	1.86154	0.2935	2.16329	0.151523	0.761082	1
chr18.82121957.82122180	1.93994	0.354873	0.162567	1	1.23879	NA	-0.434826	NA
chr18.82129855.82130865	-0.781082	1	0.621103	1	0.593097	1	0.151909	1
chr18.82132521.82133617	-1.57394	0.00979355	-1.14422	0.136385	-1.14618	0.156894	0.34556	1
chr18.82135717.82136760	0.624429	1	2.5464	0.000776582	2.34976	0.00446496	2.04383	0.151813
chr18.82152417.82153445	1.26772	0.0657497	0.476879	1	0.86574	0.668646	0.320432	1
chr18.82155350.82155886	1.18746	1	0.468589	1	1.17453	1	1.49369	1
chr18.82242425.82242936	-0.513826	1	-0.362026	1	-0.480124	1	0.431477	1
chr18.82250089.82250805	0.529778	1	0.166948	1	0.0499927	1	-0.0631078	1
chr18.82253408.82254561	0.337595	1	0.591186	1	0.834858	1	1.37765	1
chr18.82263323.82264282	0.475391	1	1.22744	0.468775	1.52398	0.179398	1.14096	1
chr18.82281041.82281558	2.65953	0.103258	2.44054	0.15888	2.56222	0.134779	1.54942	1
chr18.82283273.82284106	0.976433	1	0.351347	1	0.730649	1	-0.0330978	1
chr18.82284274.82284930	3.99715	0.161656	4.05227	0.149301	3.08864	NA	4.09474	0.611013
chr18.82289697.82290100	-0.857386	1	-0.601841	1	-1.05849	0.817742	0.822511	1
chr18.82301777.82303575	1.05343	0.68941	0.903585	0.968278	0.585322	1	0.269432	1
chr18.82304307.82304920	-1.09919	0.455551	-1.64871	0.0136913	-1.87142	0.00387012	-0.156797	1
chr18.82306232.82306799	-0.137365	1	0.135175	1	0.141737	1	0.573663	1
chr18.82309448.82309819	-2.19566	0.0958173	-1.34037	0.479392	-1.72194	0.205768	-2.50652	0.111484
chr18.82311916.82312228	-0.177696	1	0.774265	1	0.531918	NA	1.96285	NA
chr18.82325197.82326375	0.741291	1	1.51011	0.253139	2.01001	0.0375117	1.34266	1
chr18.82327694.82328679	2.30503	0.0475585	3.00004	0.00136536	2.51349	0.0204826	1.95171	0.645978
chr18.82336714.82337148	0.876125	1	1.55891	0.831877	1.28522	1	1.03124	1
chr18.82353776.82354783	-0.616387	1	-0.701377	1	-0.0140129	1	1.13444	1
chr18.82390098.82391954	-0.567328	1	0.481264	1	0.370819	1	0.593259	1
chr18.82396690.82397851	0.471288	1	1.04888	0.648481	1.21066	0.408849	1.12164	1
chr18.82405500.82407894	0.73621	1	0.879428	0.580311	1.02844	0.275885	0.574942	1
chr18.82413825.82414708	1.975	0.35248	3.58031	0.0024489	2.80926	0.0482998	2.37162	0.639674
chr18.82418861.82419147	-1.40516	0.776248	-0.319621	1	-0.607423	1	-1.88189	1
chr18.82421011.82421721	-0.466431	1	0.0112218	1	0.204408	1	1.18804	1
chr18.82424044.82424930	1.38645	0.582596	1.20904	0.797378	1.88444	0.17014	0.519261	1
chr18.82427569.82428461	0.649045	1	1.71781	0.433177	1.12882	1	0.582225	1
chr18.82455491.82455937	0.84126	0.99158	0.530434	1	0.867571	0.971055	-0.0727682	1
chr18.82458915.82459282	2.27285	0.048355	0.4131	1	0.765456	NA	-1.10855	NA
chr18.82461897.82462901	1.17168	0.420982	1.01506	0.657061	0.845163	1	-0.759303	1
chr18.82463127.82463729	-1.56683	0.0496609	-2.03265	0.000260633	-1.71163	0.00980549	-0.573821	1
chr18.82469764.82470456	0.827089	0.643815	0.320784	1	0.375138	1	0.200056	1
chr18.82471809.82472539	0.343659	1	-0.134106	1	0.495125	1	-0.520498	1
chr18.82474694.82476477	0.0727585	1	0.201229	1	0.227392	1	0.528043	1
chr18.82479274.82480160	-0.933537	0.417626	-0.746974	0.883649	-0.932467	0.365861	0.461971	1
chr18.82484346.82485810	1.53851	0.0129938	0.593917	1	0.953688	0.533015	0.235503	1
chr18.82486452.82486727	0.275113	1	-0.283571	1	-0.345953	1	0.319643	1
chr18.82487335.82487497	1.54102	0.615242	1.32914	0.839892	1.21636	0.986744	0.580243	1
chr18.82491340.82491802	-0.540938	1	-0.425355	1	-0.34821	1	0.425061	1
chr18.82492350.82492995	1.36544	0.571326	1.54002	0.363956	1.73847	0.228192	0.656566	1
chr18.82493506.82494518	1.20992	0.233308	1.26817	0.143994	1.10531	0.366699	1.07711	1
chr18.82494732.82495489	0.700042	1	0.310741	1	0.638646	1	-0.830986	1
chr18.82507187.82509109	-0.173669	1	-0.309771	1	-0.115169	1	0.418955	1
chr18.82513212.82515218	0.20651	1	0.379864	1	0.0492988	1	0.5915	1
chr18.82522314.82523201	0.0437363	1	-0.179259	1	0.101983	1	0.12194	1
chr18.82524692.82524957	-1.0439	0.786659	-1.23831	0.424818	-0.827679	1	0.471105	1
chr18.82525872.82526507	0.347949	1	0.338771	1	0.382464	1	0.26369	1
chr18.82527613.82528345	-0.858898	0.82819	-0.90865	0.664294	-0.872205	0.779841	0.809164	1
chr18.82529272.82529527	0.169196	1	-0.188968	1	-0.0590983	1	-0.291996	1
chr18.82530302.82530823	-1.38832	0.429331	-1.41824	0.276594	-0.839731	1	-1.14464	1
chr18.82531818.82532383	0.656747	1	-0.39963	1	0.164517	1	-0.115229	1
chr18.82534298.82536781	0.645573	1	0.454983	1	0.52121	1	0.927999	1
chr18.82537932.82538944	-0.844595	1	0.0140883	1	-0.535113	1	-1.00149	1
chr18.82545075.82545900	0.31613	1	0.0873206	1	0.201269	1	-0.214065	1
chr18.82547590.82548389	0.650021	1	0.863178	1	1.07737	0.679113	1.02823	1
chr18.82549304.82550155	0.0529775	1	0.011537	1	-0.0507819	1	-0.357016	1
chr18.82551186.82551749	-1.47964	0.0194104	-1.25732	0.0457561	-1.18971	0.100562	0.72389	1
chr18.82554060.82555052	0.247642	1	0.0284265	1	0.200773	1	-0.333322	1
chr18.82557113.82557771	-0.787533	1	-0.26606	1	-0.545015	1	-1.01069	1
chr18.82558819.82559518	-0.258347	1	-0.315665	1	0.0651233	1	-0.568284	1
chr18.82560438.82561553	-0.881081	0.735528	-0.42222	1	-0.711536	1	0.397445	1
chr18.82565212.82566011	-0.325988	1	-0.28846	1	-0.764308	1	-0.471522	1
chr18.82567480.82568546	0.0349016	1	-0.138724	1	-0.187503	1	0.447779	1
chr18.82568750.82569294	0.489002	1	0.0474879	1	-0.171186	1	-0.221279	1
chr18.82571765.82572147	0.110919	1	-0.146943	1	-0.31074	1	0.165058	1
chr18.82575341.82576083	-1.0002	0.804493	-0.867963	1	-0.867555	1	-0.568745	1
chr18.82577508.82578140	-1.06723	0.35435	-0.915879	0.577882	-0.805816	0.898711	0.332589	1
chr18.82578551.82578981	0.384245	1	-0.0665031	1	-0.16763	1	0.0758481	1
chr18.82580490.82581323	-0.475736	1	-0.628814	1	-0.736987	1	0.54291	1
chr18.82585839.82586972	-0.736591	1	-0.779396	1	-1.11185	0.432485	-0.676479	1
chr18.82589021.82589360	-0.0425353	1	-0.0179132	1	-0.33576	1	-1.1917	1
chr18.82591506.82593225	0.13245	1	-0.0558075	1	0.0323838	1	0.562694	1
chr18.82599502.82600401	-0.779267	1	-0.351154	1	-0.203314	1	0.0951914	1
chr18.82601595.82602330	-0.555001	1	-0.714248	1	-0.643079	1	0.244308	1
chr18.82602959.82603592	0.345228	1	0.461036	1	0.234398	1	-0.359167	1
chr18.82609271.82609734	-0.745762	1	-0.765066	1	-1.22461	0.521548	-0.711818	1
chr18.82610257.82611177	-0.886438	0.800733	-1.01654	0.462737	-0.944942	0.644193	0.210096	1
chr18.82613339.82613923	-0.521554	1	-0.202428	1	-0.229979	1	0.43139	1
chr18.82616394.82617017	-0.375365	1	0.300727	1	0.37352	1	-0.544222	1
chr18.82618100.82619150	2.3411	0.00554001	2.14787	0.0113482	2.45546	0.00215141	0.921845	1
chr18.82620626.82622109	-1.01679	0.399501	-0.570156	1	-0.629957	1	0.60932	1
chr18.82624060.82624803	2.04401	0.0399739	1.16908	0.688613	1.44456	0.359179	-0.375918	1
chr18.82632993.82633312	-1.34575	0.279906	-1.27458	0.245963	-1.15913	0.432367	-0.106164	1
chr18.82634597.82635863	-0.457179	1	-0.781407	0.85718	-0.528236	1	0.619503	1
chr18.82642790.82643999	-0.17651	1	0.518711	1	-0.086236	1	0.317361	1
chr18.82651430.82651783	-0.296231	1	-0.167805	1	0.479136	1	0.578581	1
chr18.82652001.82652926	-1.22099	0.174045	-0.495013	1	-0.743194	1	0.559245	1
chr18.82654016.82654955	-0.264093	1	0.0909009	1	0.773327	1	-0.0305185	1
chr18.82655198.82655695	0.614247	1	0.437023	1	0.171159	1	-0.23431	1
chr18.82656172.82657205	0.597578	1	0.982166	0.817777	0.431169	1	0.115667	1
chr18.82668240.82668808	0.498882	1	0.62718	1	0.502858	1	0.183385	1
chr18.82672048.82672842	-0.0063647	1	0.319071	1	-0.0977791	1	0.134737	1
chr18.82676866.82677799	-0.500684	1	-0.333287	1	-0.370667	1	-0.251749	1
chr18.82684784.82686799	0.0348017	1	0.496723	1	0.369025	1	0.329915	1
chr18.82691235.82693523	1.10849	0.20479	1.1183	0.150267	0.860356	0.672055	0.731283	1
chr18.82705023.82705579	0.415502	1	0.0323515	1	0.0583125	1	-0.448951	1
chr18.82716674.82717153	0.429008	1	0.0641505	1	-0.0509858	1	-0.0276467	1
chr18.82717330.82718091	0.473679	1	0.199832	1	0.00512268	1	0.232076	1
chr18.82718417.82718997	0.079212	1	0.257424	1	0.674916	1	1.54106	0.132617
chr18.82725747.82726790	0.48425	1	0.10624	1	0.380058	1	-1.34164	1
chr18.82728574.82729396	-0.466792	1	0.703027	1	1.10527	0.723161	-0.320942	1
chr18.82733346.82734031	-0.030662	1	-0.188633	1	-0.158902	1	-0.211563	1
chr18.82737675.82738620	-1.20803	0.307833	-1.40226	0.0734792	-1.20098	0.259232	-1.8492	0.0363104
chr18.82742189.82743098	1.03213	0.687309	0.608832	1	1.07285	0.618648	-1.15158	1
chr18.82744428.82745698	0.714609	1	0.456797	1	1.11054	0.407414	-0.179924	1
chr18.82750824.82751877	1.056	0.271527	1.02801	0.272689	1.04341	0.27164	0.780217	1
chr18.82753533.82753949	-1.80113	0.0402066	-1.69305	0.0226342	-1.53827	0.0785156	-0.372757	1
chr18.82758551.82759145	0.020994	1	0.0899144	1	0.289579	1	-0.364932	1
chr18.82762784.82763077	0.0671487	1	-0.0837861	1	0.388342	1	-1.66241	1
chr18.82764250.82766005	0.338482	1	0.360407	1	0.42442	1	0.196876	1
chr18.82767130.82767377	0.180844	1	0.645471	1	0.214547	1	-0.645562	1
chr18.82768248.82768705	-1.39358	0.396521	-1.19088	0.51311	-1.64786	0.142165	-2.78127	0.00983005
chr18.82777651.82777850	-1.20143	0.828009	-1.26156	0.675919	-1.57431	NA	0.0616491	NA
chr18.82779624.82780986	-0.604804	1	-0.711621	1	-0.708088	1	0.573896	1
chr18.82785843.82786792	0.823369	1	0.207666	1	0.17812	1	-0.842378	1
chr18.82792998.82793377	-0.581997	1	-0.484043	1	-0.601407	1	0.377248	1
chr18.82798203.82799361	1.86384	0.0149075	1.5651	0.0671495	1.8416	0.0142421	0.402611	1
chr18.82803243.82803813	-0.56316	1	0.913228	1	0.356383	1	-0.138373	1
chr18.82806111.82806564	-1.45851	0.634942	-1.10797	0.94761	-0.828903	NA	-0.645836	NA
chr18.82806760.82807289	-1.27514	0.497036	-0.654367	1	-0.528549	1	0.710451	1
chr18.82810871.82813369	0.575438	1	0.778084	0.91538	0.49501	1	0.0525719	1
chr18.82816259.82816840	-1.58285	0.075286	-0.958043	0.70473	-0.514982	1	0.344371	1
chr18.82819609.82820226	-1.29929	0.173202	-1.16365	0.242013	-1.05125	0.438822	0.294616	1
chr18.82821514.82822315	0.906506	0.837681	1.11619	0.409984	1.27308	0.225151	0.273321	1
chr18.82825321.82826610	-0.0391592	1	-0.119998	1	0.100377	1	0.44581	1
chr18.82832223.82833062	1.62855	0.389861	1.66126	0.335615	1.54664	0.465869	0.20905	1
chr18.82837065.82838047	-0.0661836	1	0.503317	1	0.0389306	1	-1.11925	1
chr18.82841245.82841660	-0.0336943	1	0.78031	1	0.587676	1	0.0143594	1
chr18.82845471.82846564	1.09717	0.630842	1.3266	0.280097	0.442531	1	-0.277407	1
chr18.82848397.82849683	-0.240748	1	-0.293949	1	-0.532414	1	-0.900945	1
chr18.82854651.82856722	0.312471	1	0.708261	1	0.507075	1	0.524754	1
chr18.82858857.82859422	1.74123	0.196854	1.36346	0.507409	1.30927	0.597579	0.884144	1
chr18.82867693.82868896	0.916659	0.584173	0.978051	0.408731	0.966769	0.458681	0.581452	1
chr18.82869932.82870451	-0.327701	1	-0.0616779	1	-0.240755	1	0.250197	1
chr18.82872097.82872908	1.43162	0.074789	1.71977	0.00579671	1.97021	0.000699071	1.06008	1
chr18.82888036.82889360	2.83197	0.000244985	1.22713	0.569224	1.82172	0.0825441	-0.909241	1
chr18.82901936.82903286	1.50886	0.0567063	1.25599	0.194261	1.02256	0.573215	0.511951	1
chr18.82903489.82903811	0.861984	1	0.201145	1	0.400885	1	-0.464619	1
chr18.82909515.82911039	0.637358	1	0.441289	1	0.422654	1	0.541489	1
chr18.82912975.82913912	0.704428	1	0.560818	1	0.533203	1	0.714873	1
chr18.82914193.82914912	0.845687	0.899857	1.00122	0.533601	0.798842	1	0.895592	1
chr18.82916556.82916937	0.147209	1	0.185009	1	-0.0936128	1	0.462592	1
chr18.82917509.82918153	0.849303	0.695836	0.535388	1	0.567529	1	0.774234	1
chr18.82918482.82918987	0.943105	0.918749	0.534763	1	0.751281	1	-0.50088	1
chr18.82931265.82932662	-0.723934	1	-0.295466	1	-0.689116	1	0.76456	1
chr18.82937341.82938130	-0.573569	1	0.179709	1	-0.0804363	1	-0.852808	1
chr18.82945005.82945758	0.67087	1	0.551841	1	0.664703	1	0.379889	1
chr18.82947247.82948734	0.143417	1	-0.235985	1	0.135111	1	-0.646892	1
chr18.82950584.82950847	-0.96126	0.952266	-0.53688	1	-0.702991	1	0.587043	1
chr18.82953800.82954757	0.907934	0.415861	0.594628	1	0.647088	1	0.211928	1
chr18.82960509.82961664	0.402961	1	0.341879	1	0.187572	1	0.0627674	1
chr18.82962451.82963355	-0.52103	1	-0.527483	1	-0.114989	1	-0.00360104	1
chr18.82964245.82965264	-1.04217	0.477216	-0.217032	1	-0.370796	1	-0.32959	1
chr18.82966493.82966864	-0.603588	1	-0.402489	1	-0.236504	1	-0.692411	1
chr18.82967563.82967892	-1.18384	0.604913	-1.11894	0.597998	-0.615415	1	0.491575	1
chr18.82974584.82975730	-0.591636	1	-0.216544	1	-0.252235	1	-0.178921	1
chr18.82975954.82976570	0.575121	1	0.0589447	1	0.299753	1	-0.198061	1
chr18.82979835.82980273	1.32516	0.586826	0.501163	1	1.07186	0.941019	-0.88182	1
chr18.82988566.82990789	-0.835226	0.683751	-0.436992	1	-0.201086	1	-0.337781	1
chr18.82994587.82995154	-0.104132	1	-0.473756	1	-0.0116962	1	-0.951152	1
chr18.82997280.82998171	0.478746	1	1.32625	0.347218	0.724515	1	0.0227979	1
chr18.83000516.83001642	-0.49889	1	-0.31078	1	-0.122939	1	-0.550243	1
chr18.83005846.83006860	0.361907	1	-0.333786	1	0.0988992	1	-0.767148	1
chr18.83011480.83012293	0.316633	1	-0.0460194	1	0.146179	1	0.293901	1
chr18.83014343.83015278	0.144193	1	0.184615	1	0.190433	1	0.561431	1
chr18.83032086.83033005	2.2711	0.000794433	1.38333	0.192245	1.9426	0.00915868	0.500566	1
chr18.83052052.83052997	2.14797	0.0166656	1.03101	0.881708	1.42776	0.345032	-0.29428	1
chr18.83055558.83056280	1.36589	0.655367	0.558702	1	0.842246	1	0.365098	1
chr18.83058651.83059097	1.62005	0.557297	0.779118	1	0.722936	1	-1.72697	1
chr18.83059470.83060476	0.885641	0.474017	0.501189	1	0.737559	0.934676	0.0328809	1
chr18.83063305.83063925	0.36962	1	-0.208181	1	-0.00736864	1	-0.585815	1
chr18.83065050.83065565	-2.68842	0.00159669	-1.81436	0.0265327	-1.99263	0.0148072	-2.78887	0.00120795
chr18.83066968.83067636	0.728625	1	0.331296	1	-0.0124441	1	-0.637155	1
chr18.83074698.83075094	1.15204	0.657892	1.02964	0.8474	0.576529	1	0.00844459	1
chr18.83075696.83076383	-1.64958	0.283167	-1.43969	0.292501	-1.19676	0.623833	-0.981975	1
chr18.83078947.83079387	0.419639	1	0.638473	1	0.474109	1	0.603685	1
chr18.83082759.83083113	-1.80703	0.442715	0.873977	1	-1.15105	NA	-1.03677	NA
chr18.83096152.83097012	-1.01984	0.813711	-0.816666	1	-1.20572	0.489911	-0.875617	1
chr18.83097197.83098196	-0.507009	1	-0.832775	0.863029	-0.778591	1	0.522186	1
chr18.83116909.83117603	0.129047	1	1.70562	0.185685	0.618539	1	0.468749	1
chr18.83119294.83120202	-1.14761	0.507182	-1.25732	0.279656	-1.23717	0.33524	0.219583	1
chr18.83126488.83127689	-0.791932	0.978451	-1.02763	0.407485	-1.0323	0.418922	0.918943	1
chr18.83134757.83135718	-0.11965	1	-0.131862	1	0.287852	1	-0.446563	1
chr18.83140853.83141364	0.295933	1	-0.401924	1	0.197068	1	-0.0645524	1
chr18.83145632.83145919	-0.683391	1	-1.30744	0.503529	-0.551853	1	-0.0733799	1
chr18.83146594.83146836	-0.261084	1	-0.510338	1	-0.831482	NA	-0.269438	NA
chr18.83153135.83153934	-2.33392	0.0172439	-0.88021	0.969192	-1.12194	0.560935	-1.59923	0.509396
chr18.83154081.83154864	-0.31743	1	-0.335793	1	-0.220689	1	-0.647226	1
chr18.83185387.83186557	-1.16512	0.284692	-0.544182	1	-0.334738	1	0.354802	1
chr18.83192468.83193916	-1.05672	0.275924	-0.794328	0.821629	-0.792123	0.847985	0.428311	1
chr18.83195427.83196200	-0.95229	1	-0.520973	1	0.0828968	1	0.283492	1
chr18.83199709.83200016	-0.396865	1	-0.437431	1	-0.481172	NA	0.104658	1
chr18.83228237.83228961	0.943065	1	0.266398	1	0.777048	1	0.00198928	1
chr18.83230616.83231220	0.0100335	1	0.0549604	1	0.332917	1	0.908226	1
chr18.83231895.83233283	-0.302515	1	-0.0390736	1	-0.0698816	1	0.815227	1
chr18.83237032.83237736	0.166783	1	-0.0647925	1	0.319077	1	0.155095	1
chr18.83257476.83257911	2.0613	0.571086	2.41729	0.360139	2.45612	0.361622	1.9135	1
chr18.83278445.83278690	-0.901763	1	-0.408293	1	-0.438036	1	0.368799	1
chr18.83278820.83279540	0.295107	1	0.823018	1	1.1173	1	0.35198	1
chr18.83284237.83286109	1.10225	0.353772	0.652785	1	1.10157	0.340836	-0.0627609	1
chr18.83290483.83291605	-1.3553	0.0817937	-1.43313	0.0209596	-1.1866	0.160783	0.00930037	1
chr18.83297982.83299469	0.513148	1	1.80832	0.0781791	1.62917	0.181287	0.852513	1
chr18.83314007.83315432	0.0804189	1	0.0299515	1	0.40915	1	0.897077	1
chr18.83315632.83316368	0.885217	1	0.536637	1	0.946279	1	0.358397	1
chr18.83337623.83337959	0.317157	1	0.54403	1	-0.144656	NA	1.49459	NA
chr18.83350239.83350843	1.62397	0.761713	2.21317	0.338208	2.28465	0.320402	1.17239	1
chr18.83354233.83355114	-1.26364	0.203464	-1.21702	0.161412	-1.31651	0.112101	-0.403448	1
chr18.83355470.83355714	1.10789	0.993732	0.986216	1	0.650749	1	0.401202	1
chr18.83357066.83357750	0.787568	1	1.83643	0.172863	1.13229	0.919177	0.662111	1
chr18.83358247.83358759	-0.724544	1	-0.224631	1	0.154357	1	1.40492	1
chr18.83361602.83362846	0.120395	1	-0.0194717	1	0.0882937	1	0.461857	1
chr18.83392180.83393568	0.741287	1	0.47156	1	0.84892	0.988408	0.341576	1
chr18.83399330.83400844	-0.52328	1	-0.521402	1	-0.481081	1	-0.530234	1
chr18.83409825.83410842	-0.398083	1	-0.498238	1	-0.434274	1	-0.448533	1
chr18.83421801.83422798	1.83341	0.0566571	1.80696	0.0509946	1.88418	0.0405795	1.11696	1
chr18.83423495.83424550	0.174342	1	1.07927	0.820073	0.817597	1	0.868559	1
chr18.83426463.83426882	-0.849122	1	-1.63913	0.0870849	-0.914067	0.984246	0.0544516	1
chr18.83429567.83431428	0.0208889	1	-0.191612	1	-0.25864	1	-1.27691	0.609676
chr18.83433047.83433420	0.24708	1	0.807645	1	0.0372893	1	0.333035	1
chr18.83440898.83441938	-0.465826	1	-0.712376	1	-0.824002	0.906294	-0.280458	1
chr18.83445957.83446372	1.2918	0.698506	1.25168	0.744572	1.01051	1	0.380773	1
chr18.83451909.83452548	-1.41661	0.071691	-1.52083	0.0127247	-1.64587	0.0072173	-0.0682732	1
chr18.83459119.83459405	0.707141	1	1.51759	1	1.49653	NA	0.918562	NA
chr18.83463579.83463933	-0.738149	1	-0.036458	1	-0.837318	NA	0.949142	NA
chr18.83465026.83465620	-1.97872	0.00624039	-2.06391	0.000512066	-1.8948	0.00407412	-0.489006	1
chr18.83467939.83468875	-1.58681	0.0982416	-2.10106	0.00121139	-2.1491	0.00185252	-2.29798	0.00568855
chr18.83469643.83470457	-0.558609	1	0.769069	1	0.138824	1	0.72718	1
chr18.83472468.83472928	-0.43565	1	-0.97735	0.857303	-0.982595	0.887311	0.243549	1
chr18.83474276.83475021	1.93827	0.380849	3.3103	0.00821685	1.9894	0.356575	1.13811	1
chr18.83479603.83480351	0.685778	1	0.330433	1	0.608209	1	-0.0370304	1
chr18.83483692.83484074	-0.254074	1	0.377488	1	0.0627963	1	0.275426	1
chr18.83489886.83490720	-0.521503	1	-0.302242	1	-0.740457	1	-0.061533	1
chr18.83491409.83492246	0.727989	1	0.423076	1	0.701703	1	0.675268	1
chr18.83493518.83494333	1.99434	0.0139362	1.87291	0.0212859	1.81075	0.0376012	0.731543	1
chr18.83495367.83495930	0.486364	1	0.641759	1	0.160288	1	0.548558	1
chr18.83496098.83496479	-0.349874	1	0.141032	1	-0.658456	1	0.481795	1
chr18.83501508.83502292	0.938909	1	0.454739	1	1.0358	1	0.437795	1
chr18.83519780.83520514	-0.414772	1	2.34283	0.026511	0.467518	1	0.0951363	1
chr18.83523718.83526017	0.667484	1	0.239857	1	0.468301	1	-0.496315	1
chr18.83529136.83530286	-1.33606	0.100631	-1.20188	0.132073	-1.00796	0.430383	0.363477	1
chr18.83536334.83537592	0.329646	1	-0.215171	1	0.0416213	1	0.136111	1
chr18.83573229.83573990	-1.70359	0.0608518	-1.04454	0.533021	-0.908323	0.850615	0.274667	1
chr18.83581984.83582437	0.338476	1	0.595447	1	0.614713	1	0.233071	1
chr18.83608986.83609574	1.69128	0.420015	1.44963	0.635722	1.2603	0.878558	0.0319145	1
chr18.83634870.83635762	0.317096	1	0.312201	1	0.320444	1	0.237177	1
chr18.83636013.83636721	2.342	0.063626	1.42385	0.63277	2.11216	0.135465	1.39037	1
chr18.83637249.83638137	0.296667	1	1.07791	0.597684	0.796787	1	0.219315	1
chr18.83651093.83651939	0.986328	1	0.511025	1	0.385086	1	0.143493	1
chr18.83656171.83658095	0.803997	0.865124	1.00941	0.342711	1.07688	0.25448	0.0607921	1
chr18.83660811.83661113	0.475754	1	0.150298	1	1.41069	0.990939	1.5436	1
chr18.83661858.83662126	0.310583	1	0.924119	1	1.47798	0.805264	1.00137	1
chr18.83674505.83674759	-0.345936	1	0.507775	1	0.383497	1	0.287915	1
chr18.83676581.83677339	0.184253	1	0.0145948	1	0.0974242	1	0.806185	1
chr18.83686052.83687099	-1.6296	0.036892	-1.29307	0.134497	-1.16102	0.297441	0.192859	1
chr18.83689989.83690808	0.283701	1	0.521975	1	0.879906	1	1.24597	1
chr18.83712747.83713819	-0.14291	1	2.19866	0.00674583	1.20935	0.582473	0.530957	1
chr18.83731047.83731686	0.227528	1	-0.325917	1	0.173279	1	0.170789	1
chr18.83732252.83732569	-0.468616	1	0.0713521	1	-0.311607	1	-0.725584	1
chr18.83750350.83751119	1.30948	0.872421	1.96652	0.289109	2.94229	0.0214565	1.6723	1
chr18.83764886.83767350	0.352338	1	0.738868	1	0.761373	1	0.431928	1
chr18.83767985.83768291	-0.0575983	1	-0.275355	1	-0.413315	1	-1.55772	1
chr18.83779735.83780550	1.19621	0.965508	1.45314	0.700405	1.40698	0.771495	1.07612	1
chr18.83786936.83787599	1.52653	0.732253	1.70074	0.57532	1.5468	0.73879	1.43821	1
chr18.83795665.83796893	-0.89224	0.757744	-0.708432	1	-0.191499	1	0.883169	1
chr18.83807607.83807941	-0.486508	1	-0.644336	1	-0.746867	NA	1.12185	NA
chr18.83812883.83813770	-0.924952	0.779989	-0.568524	1	-0.545673	1	0.867852	1
chr18.83815114.83816256	-1.02301	0.334974	-0.810338	0.760041	-1.38093	0.0186518	0.136346	1
chr18.83826722.83827156	-1.08797	0.758826	-1.28133	0.393864	-1.12805	0.654658	0.0385979	1
chr18.83830054.83830965	0.651486	1	0.31883	1	0.658714	1	0.571165	1
chr18.83840070.83841339	1.27021	0.265094	0.548218	1	1.17606	0.369361	-0.54585	1
chr18.83847777.83848293	0.513589	1	0.632335	1	-0.02921	NA	-0.815569	NA
chr18.83853827.83854088	-0.791779	1	-0.800054	1	-1.24693	NA	-1.24586	1
chr18.83893748.83894358	0.00863865	1	0.296156	1	0.216484	1	0.713922	1
chr18.83894972.83895814	-1.58312	0.0195185	-1.28028	0.0799076	-1.01929	0.410704	0.428783	1
chr18.83898127.83898954	0.414066	1	0.776635	1	0.621302	1	0.139555	1
chr18.83909066.83909529	1.65803	0.850446	3.30575	0.0755728	2.16536	0.525241	1.98469	1
chr18.83912112.83912669	-0.463368	1	0.941358	1	0.974551	1	0.366442	1
chr18.83927970.83929117	0.781172	1	0.702121	1	-0.146677	1	-0.568457	1
chr18.83929232.83929815	0.574574	1	1.2195	0.959253	0.236218	1	0.0749511	1
chr18.83929960.83930166	-0.0722319	1	1.6396	0.591097	0.597043	NA	-1.47474	NA
chr18.83932498.83933535	-1.09644	0.251614	-1.14685	0.122886	-0.807483	0.827232	0.137765	1
chr18.83936280.83937258	0.824051	1	0.0903074	1	0.730415	1	0.287058	1
chr18.83937711.83938223	0.992113	1	0.98697	1	1.25163	1	0.914475	1
chr18.83942979.83944296	1.31314	0.132371	0.815668	0.971065	0.982198	0.591852	0.297229	1
chr18.83949765.83950698	0.976173	0.740176	-0.486444	1	0.0250159	1	0.0848643	1
chr18.83955444.83956672	1.07123	0.880554	3.34566	5.98773e-06	1.77391	0.147731	1.7451	0.676521
chr18.83958045.83958567	1.12051	1	1.85241	0.344559	1.58489	0.595569	1.29788	1
chr18.83959487.83960263	0.120927	1	0.0256467	1	0.179145	1	-0.810619	1
chr18.83962148.83963150	-0.680405	1	1.22747	0.50826	0.281632	1	0.244622	1
chr18.83971190.83972118	0.36942	1	0.374699	1	0.732831	1	0.0200843	1
chr18.83973032.83973692	0.0864785	1	0.307822	1	0.256651	1	0.0223895	1
chr18.83975924.83976429	4.89183	0.00946442	3.59005	0.12012	4.87306	0.0120661	3.2928	0.766819
chr18.83983384.83983779	0.373023	1	0.212351	1	0.0698804	1	0.166981	1
chr18.83987543.83988197	-1.75497	0.0171013	-1.79404	0.00341552	-1.61539	0.0215844	-0.0806175	1
chr18.83996211.83997247	1.46133	0.125057	0.631735	1	0.425663	1	0.251194	1
chr18.84002683.84003356	-1.21136	0.311106	-1.31653	0.138218	-1.41514	0.0929903	0.559176	1
chr18.84015308.84016609	-0.1449	1	-0.587522	1	-0.201093	1	-0.403038	1
chr18.84024946.84025904	0.0609372	1	-0.012697	1	0.191116	1	0.701581	1
chr18.84026228.84026638	-0.599913	1	-0.676703	1	-0.384448	1	0.465079	1
chr18.84030409.84031698	1.33574	0.198615	0.600323	1	1.2417	0.286973	-0.0509367	1
chr18.84037212.84038337	-0.0989967	1	0.0865429	1	-0.179164	1	-0.579306	1
chr18.84048111.84048366	-0.321609	1	0.368683	1	-0.226514	1	0.782594	1
chr18.84048562.84048840	-1.268	0.748925	-0.827406	1	-1.0735	0.946516	-1.35083	1
chr18.84049873.84050838	0.250291	1	1.18212	0.57709	1.18917	0.593765	0.0815751	1
chr18.84051762.84052568	-0.403554	1	0.0800394	1	-0.188891	1	-0.417918	1
chr18.84055435.84056071	-1.50583	0.0914296	-0.979399	0.600569	-1.04475	0.509179	0.790017	1
chr18.84059650.84060003	0.844317	1	0.78093	1	0.529626	1	0.510205	1
chr18.84060773.84061719	0.703457	1	0.00438034	1	0.394639	1	0.258222	1
chr18.84064449.84065205	0.8851	1	2.27431	0.0140278	1.06332	0.924254	0.542564	1
chr18.84066534.84067044	0.828255	1	0.977696	1	0.91062	1	-0.330087	1
chr18.84070302.84070938	-0.624851	1	-0.361859	1	-0.549728	1	-1.30481	1
chr18.84085063.84086915	0.525931	1	0.462867	1	0.346495	1	0.481122	1
chr18.84087250.84088949	0.405909	1	0.289965	1	0.0399336	1	-0.25273	1
chr18.84091879.84092769	1.48067	0.0258416	0.638062	1	0.728153	1	-0.231014	1
chr18.84097761.84098630	-0.593292	1	-0.0356612	1	-0.556657	1	-0.0221118	1
chr18.84102950.84103861	-0.490554	1	-0.924247	0.692253	-0.8491	0.913852	-0.39394	1
chr18.84118397.84118628	-0.0273707	1	-0.404765	1	0.355844	NA	0.349233	1
chr18.84128210.84129720	0.889821	0.71303	0.394054	1	0.929578	0.620645	0.304927	1
chr18.84133838.84134514	1.08071	1	1.30517	0.967696	1.61872	0.679608	1.19291	1
chr18.84141197.84142139	-0.658411	1	-0.665083	1	-0.579219	1	0.430628	1
chr18.84148010.84148497	1.39619	0.64396	1.14493	0.949787	1.71187	0.3483	0.00450177	1
chr18.84150934.84151926	0.748189	1	1.07391	1	1.43601	0.599003	1.52544	1
chr18.84152591.84153095	0.309473	1	-0.0715036	1	0.548123	1	0.121251	1
chr18.84163508.84164767	0.334642	1	1.11289	0.691495	0.860063	1	0.395773	1
chr18.84174643.84175891	-0.880738	0.656748	-1.04202	0.256554	-1.10483	0.193041	0.557053	1
chr18.84188871.84189771	-0.913475	0.712714	-1.15477	0.20841	-1.16652	0.227287	-0.16048	1
chr18.84213298.84214197	-0.272048	1	0.180365	1	0.361238	1	-0.113961	1
chr18.84230258.84231025	-1.41248	0.0199591	-0.774799	0.841794	-1.22843	0.0546652	0.195212	1
chr18.84231657.84234560	0.710162	1	0.337205	1	0.545236	1	0.119866	1
chr18.84239165.84239417	-1.28423	0.582813	-1.70874	0.121651	-1.10768	NA	-0.13008	NA
chr18.84241207.84241847	0.483911	1	0.889578	1	0.439373	1	-0.443903	1
chr18.84245706.84246598	0.771434	1	0.619844	1	0.0149631	1	-0.318017	1
chr18.84248612.84248837	3.00966	0.287548	1.90449	0.873664	2.05585	NA	2.03101	NA
chr18.84253573.84254920	-0.989756	0.423284	-0.765374	0.90845	-1.1022	0.188232	-0.222543	1
chr18.84260667.84260933	0.197209	1	0.27643	1	0.154766	NA	-0.19813	1
chr18.84263689.84264982	0.364844	1	1.49368	0.0732976	0.918648	0.863304	0.124236	1
chr18.84272971.84273473	1.44899	0.885388	1.83007	0.573163	2.51829	0.191603	1.29292	1
chr18.84274760.84276370	0.61375	1	1.00352	0.560414	0.521346	1	-0.0915517	1
chr18.84286101.84286524	-3.23535	0.0110727	-1.83837	0.0800017	-1.96415	0.073182	-1.89131	0.460444
chr18.84287338.84288988	-1.18895	0.165837	-0.814253	0.805132	-0.894606	0.607733	0.214	1
chr18.84291841.84292721	0.618379	1	1.13914	0.353353	0.474937	1	-0.36766	1
chr18.84293127.84294395	0.391241	1	0.125371	1	-0.244571	1	-1.61989	0.017553
chr18.84303853.84304123	-0.420774	1	-0.424907	1	-0.803329	NA	-0.937889	NA
chr18.84306994.84307813	-1.1664	0.122488	-1.02803	0.21491	-0.901462	0.496773	0.795063	1
chr18.84311710.84313266	-0.409541	1	-0.565561	1	-0.545806	1	-0.242976	1
chr18.84313537.84314062	-0.0669805	1	0.187586	1	0.326664	1	-0.309552	1
chr18.84329266.84330824	-0.295895	1	0.538066	1	0.338098	1	-0.0630209	1
chr18.84362193.84362563	-1.42993	0.281576	-1.30644	0.274491	-1.09426	0.606943	0.433707	1
chr18.84368733.84369928	0.517704	1	0.122953	1	0.622162	1	-0.483544	1
chr18.84372449.84372945	-0.964126	1	-0.0439602	1	-0.87499	1	-1.32609	1
chr18.84380364.84381029	1.99683	0.0942507	1.46254	0.423001	1.74563	0.208526	-0.229774	1
chr18.84384084.84384885	0.0153614	1	0.0455641	1	0.0777384	1	-0.615177	1
chr18.84397277.84397557	2.37534	0.394156	2.11507	0.54494	2.21017	0.506765	1.42043	1
chr18.84407289.84407815	-1.89474	0.0100216	-1.37655	0.0924362	-1.65173	0.0211924	-0.0597866	1
chr18.84407930.84409198	-0.0491066	1	-0.475207	1	-0.41687	1	-0.743992	1
chr18.84410385.84410611	-0.737435	1	-0.171158	1	-0.323132	1	-1.48471	1
chr18.84411366.84411597	-0.753281	1	-0.222405	1	-0.280017	NA	-0.353659	NA
chr18.84413518.84414090	-2.13805	0.000919701	-1.60527	0.0102345	-1.28148	0.132267	0.305545	1
chr18.84414256.84415589	-0.640036	1	-0.833337	0.510608	-0.704345	1	0.181101	1
chr18.84427850.84428073	0.408039	1	0.379288	1	0.665362	1	0.369854	1
chr18.84442110.84442775	-0.390139	1	0.241598	1	0.152643	1	-0.801396	1
chr18.84459052.84460021	0.780563	1	1.39944	0.37265	1.64264	0.18477	0.752805	1
chr18.84483404.84484257	0.968263	1	0.865754	1	1.45409	0.683065	0.583163	1
chr18.84484459.84484942	1.77443	0.218272	0.752235	1	1.38054	0.576181	-0.124604	1
chr18.84497942.84498286	0.814531	1	2.43651	0.137013	1.66001	0.636049	0.7608	1
chr18.84505291.84505534	3.9891	0.159022	4.2488	0.112741	4.3057	NA	3.21492	1
chr18.84513377.84514711	2.18207	0.0015007	1.09554	0.552635	2.03033	0.00402902	0.413353	1
chr18.84523771.84524511	-1.22971	0.223383	-1.36736	0.0627051	-1.3095	0.111053	0.339471	1
chr18.84526384.84527335	0.36025	1	0.239128	1	0.0654791	1	-0.879295	1
chr18.84532049.84532551	-1.21012	0.491294	-0.733524	1	-0.757416	1	0.203043	1
chr18.84535817.84536328	0.523114	1	0.0136945	1	0.0507041	1	-0.266672	1
chr18.84538996.84539416	-1.19358	0.543919	-0.773912	1	-1.17803	0.496238	0.144697	1
chr18.84540715.84542215	-0.849423	0.787655	-0.645326	1	-0.560648	1	-0.483263	1
chr18.84542696.84543063	-1.16993	0.885738	-2.0259	0.118238	-0.911848	1	-0.122121	1
chr18.84543152.84543392	-0.253707	1	-0.463086	1	-0.208048	NA	-0.44098	NA
chr18.84547196.84547966	0.242959	1	2.43927	0.00871063	1.18662	0.777591	1.05403	1
chr18.84559344.84560176	0.579035	1	1.01251	1	0.916242	1	0.0571964	1
chr18.84560971.84562003	-1.22578	0.421544	-1.53323	0.0700299	-0.965356	0.769576	-2.32574	0.0105856
chr18.84563274.84563502	-0.686842	1	-0.564892	1	-0.793334	NA	-1.01431	NA
chr18.84569985.84570758	-0.552732	1	-0.1316	1	-0.0679285	1	-0.115976	1
chr18.84588605.84590614	0.637921	1	0.459804	1	0.474475	1	0.513444	1
chr18.84598373.84599908	-0.239771	1	0.512221	1	0.107484	1	0.483361	1
chr18.84610388.84611228	2.38813	0.134282	2.45061	0.103406	2.80428	0.0432432	0.834137	1
chr18.84612572.84613309	0.682792	1	0.613315	1	0.00846408	1	0.402422	1
chr18.84618310.84619732	1.7257	0.274866	2.4042	0.0218199	1.60607	0.370226	0.95818	1
chr18.84630298.84630513	-0.319941	1	0.409992	1	0.268963	1	-0.607139	1
chr18.84639680.84641039	2.14198	0.00144744	1.04541	0.6124	1.51606	0.0918046	-0.0826524	1
chr18.84645948.84646571	0.994186	0.599175	0.492197	1	0.63186	1	-0.393748	1
chr18.84648484.84649190	0.440936	1	0.848143	1	1.50987	0.469787	-0.160334	1
chr18.84671553.84672434	0.393105	1	0.120951	1	-0.276433	1	0.209853	1
chr18.84673241.84674325	-1.42173	0.256806	-1.21345	0.352525	-0.931495	0.876953	1.09236	1
chr18.84675300.84676086	1.72656	0.0756541	0.561089	1	0.387765	1	-1.01954	1
chr18.84677819.84678328	-0.814745	1	-0.736639	1	-0.594335	1	-0.806605	1
chr18.84684886.84686172	-0.123457	1	-0.504713	1	-0.383051	1	-0.217281	1
chr18.84688385.84688666	0.654057	1	0.390243	1	0.265246	1	0.140353	1
chr18.84702254.84703325	-0.589695	1	-0.142935	1	-0.324248	1	0.306913	1
chr18.84709364.84710400	-1.39368	0.0165482	-1.73775	4.26991e-05	-1.72621	0.000116909	-0.378931	1
chr18.84711654.84712159	-0.236785	1	0.86391	1	1.66519	0.783604	-0.568433	1
chr18.84717708.84718154	-0.579852	1	0.199115	1	-0.086972	1	-0.120312	1
chr18.84719436.84721017	1.07888	0.130002	0.488132	1	0.572807	1	-0.0928098	1
chr18.84722173.84723174	-0.0776089	1	-0.409951	1	-0.908871	0.706078	-1.93616	0.00698129
chr18.84724689.84725193	3.00168	2.13728e-05	0.769821	1	1.56002	0.191326	-0.232694	1
chr18.84727371.84728004	1.75057	0.345891	1.74509	0.330992	1.85969	0.272457	0.56991	1
chr18.84732212.84732902	0.430661	1	1.68587	0.0545621	0.901518	1	0.0705275	1
chr18.84734443.84735275	2.29709	0.00866225	1.51925	0.247578	2.17988	0.0159329	-0.0649331	1
chr18.84739329.84740294	2.31256	0.00014225	0.564537	1	1.40244	0.135	-0.439116	1
chr18.84749339.84750370	2.72894	0.00152837	2.14174	0.0271581	2.35841	0.0113221	0.436869	1
chr18.84752732.84754199	0.964161	0.751548	1.89718	0.00375064	0.931966	0.831835	0.795506	1
chr18.84758064.84759029	1.65065	0.0476093	-0.108041	1	0.871457	0.995655	-1.27793	1
chr18.84763288.84764878	-1.34742	0.013534	-1.30913	0.00549752	-1.20497	0.0289115	0.056391	1
chr18.84768552.84769267	-0.256992	1	-0.546282	1	-0.512149	1	-1.5076	0.486401
chr18.84771307.84772659	2.09376	0.00268255	1.48829	0.104515	1.37069	0.206617	0.133491	1
chr18.84776830.84777912	1.7412	0.119659	1.5281	0.228333	1.43963	0.33269	0.179665	1
chr18.84780606.84781461	1.17049	0.91413	0.981404	1	1.41567	0.650627	1.00833	1
chr18.84784671.84785658	0.219786	1	0.0273841	1	-0.110379	1	-0.20962	1
chr18.84785851.84787064	1.83853	0.151555	2.59386	0.00411178	1.81442	0.160777	0.696647	1
chr18.84788199.84788606	1.35269	0.774498	1.62843	0.488495	1.74007	0.41479	0.297577	1
chr18.84798600.84799635	0.30165	1	-0.0650326	1	0.0763858	1	0.1062	1
chr18.84804482.84804959	2.17359	0.0177353	0.828249	1	1.22689	0.606962	-1.20281	1
chr18.84807466.84808210	-1.10189	0.52897	-1.09627	0.429579	-0.957788	0.73414	-1.69852	0.172073
chr18.84808646.84809629	0.303643	1	0.399017	1	0.488753	1	-0.0410917	1
chr18.84821598.84822696	-1.32152	0.109314	-0.909163	0.604939	-1.07579	0.306079	0.564701	1
chr18.84839306.84839608	-1.58099	0.513748	-0.0109089	1	-0.35907	NA	0.698074	NA
chr18.84850579.84852039	-0.453111	1	-0.582722	1	-0.509519	1	-0.223996	1
chr18.84854473.84854644	-0.757907	1	-0.628861	1	-0.512203	1	0.260017	1
chr18.84855281.84855627	-0.360457	1	-0.11042	1	-0.0860719	1	0.784016	1
chr18.84859694.84860810	1.3682	0.190173	1.19648	0.346659	1.16059	0.42499	0.0843937	1
chr18.84862379.84862682	-1.02881	0.616176	-0.392104	1	-0.491153	1	-0.06631	1
chr18.84866894.84867723	-1.85719	0.000194634	-1.54373	0.00185874	-1.17134	0.100129	0.0430358	1
chr18.84869661.84870187	-1.16966	0.633371	-0.487225	1	-0.399091	1	-0.746386	1
chr18.84873524.84875387	0.526456	1	0.0688753	1	0.391564	1	0.139547	1
chr18.84875740.84876095	-0.881681	0.890091	-0.613309	1	-0.991787	0.636816	0.252093	1
chr18.84879583.84881367	-1.06225	0.221987	-0.338102	1	-0.621912	1	0.0818766	1
chr18.84885240.84885758	0.472288	1	1.56063	0.298861	0.335602	1	-0.105844	1
chr18.84889847.84890589	0.535902	1	0.642936	1	0.0602072	1	0.104333	1
