## Supplemental Table 10 for "Machine learning sequence prioritization for cell type-specific enhancer design" (part 11 of 21)

### Sheet: res_megabg.filt.str (continued)
peak	STRcSNAILPVvsSTRBulk_log2FoldChange	STRcSNAILPVvsSTRBulk_padj	STRSC1vsSTRBulk_log2FoldChange	STRSC!vsSTRBulk_padj	STRSC2vsSTRBulk_log2FoldChange	STRSC2vsSTRBulk_padj	STREf1avsSTRBulk_log2FoldChange	STREf1avsSTRBulk_padj
chr18.84892103.84893136	2.93492	9.37501e-07	1.41954	0.16183	2.19703	0.00124348	0.539088	1
chr18.84893808.84894284	0.355589	1	-0.0533914	1	-0.0762515	1	0.748278	1
chr18.84894458.84894700	-1.29282	0.84061	-1.12566	0.943513	-0.570617	NA	0.0991274	1
chr18.84908857.84910201	-1.41871	0.0132399	-1.4194	0.00415564	-1.19696	0.0582076	-0.0497108	1
chr18.84911893.84912318	-1.29943	0.84751	1.64852	0.2819	-0.505437	NA	-0.777779	NA
chr18.84913955.84915686	0.996375	0.526318	0.450591	1	0.630055	1	-0.411394	1
chr18.84916820.84917430	-0.0326375	1	-0.394122	1	-1.16447	0.975248	-1.58312	1
chr18.84922809.84923282	0.541541	1	0.202879	1	0.470282	1	0.0377292	1
chr18.84926131.84926928	1.77308	0.124841	1.09273	0.821638	1.27289	0.57616	0.0127613	1
chr18.84927473.84928233	3.69214	3.0603e-07	1.62428	0.186039	2.60841	0.00156665	-0.0311424	1
chr18.84935794.84936118	2.07471	0.262295	1.4697	0.733163	2.09803	0.253653	2.02138	1
chr18.84943083.84943717	0.609588	1	0.447927	1	0.664362	1	-0.315514	1
chr18.84945780.84946661	-0.864808	1	-0.27426	1	0.151566	1	-1.00571	1
chr18.84950658.84952544	-0.227606	1	-0.428662	1	-0.387946	1	-0.115076	1
chr18.84957081.84958634	-0.707464	1	-1.0052	0.298075	-1.10324	0.184855	0.199399	1
chr18.84965656.84965843	-0.934921	0.914843	-1.13313	0.496413	-0.590352	1	-0.601741	1
chr18.84967404.84968410	0.0144245	1	-0.40002	1	-0.229981	1	0.303931	1
chr18.84973044.84974347	0.042879	1	-0.0790736	1	0.104853	1	-0.0159449	1
chr18.84980940.84981350	0.612045	1	0.27603	1	0.554088	1	-0.0959276	1
chr18.84984783.84985513	-0.236853	1	0.672598	1	-0.0720981	1	0.306482	1
chr18.84986263.84987041	-1.14691	0.393842	-0.879838	0.810445	-0.697778	1	0.801164	1
chr18.84995952.84996653	-1.3533	0.113713	-1.5937	0.009001	-1.28182	0.119194	0.240372	1
chr18.84997268.85000157	0.221392	1	0.344276	1	0.673254	1	0.203733	1
chr18.85012685.85014509	-0.584829	1	-0.511242	1	-0.620432	1	-0.0745843	1
chr18.85067911.85068473	-1.14477	0.41914	-0.938276	0.723911	-0.841459	0.970859	0.747965	1
chr18.85071195.85072390	-0.677888	1	-1.10513	0.19244	-0.674129	1	0.448405	1
chr18.85073004.85073911	-0.0630978	1	-0.275494	1	-0.169645	1	0.247631	1
chr18.85081106.85082678	0.397478	1	0.304032	1	0.493112	1	0.50902	1
chr18.85103556.85104875	-0.641027	1	-0.0239701	1	0.486048	1	0.382901	1
chr18.85134669.85135429	1.56318	0.310807	1.33906	0.522209	1.46052	0.40728	0.926371	1
chr18.85135619.85137352	2.03493	0.00274834	1.91763	0.00459122	2.07504	0.00169144	1.13442	1
chr18.85153775.85156303	0.069117	1	-0.630025	1	-0.0464955	1	-0.104214	1
chr18.85158970.85159443	0.895042	1	-0.401914	1	0.169357	1	-0.815441	1
chr18.85163573.85164402	1.25762	0.636746	0.624546	1	1.1762	0.763434	0.442462	1
chr18.85167626.85168098	-0.798126	1	-0.250712	1	0.399189	1	0.163841	1
chr18.85176218.85176665	1.50873	1	1.47889	1	1.58404	NA	1.52016	1
chr18.85180535.85181777	2.21683	0.00515124	1.59501	0.113901	1.57722	0.139516	0.187035	1
chr18.85194697.85196100	0.549242	1	0.81387	1	0.57599	1	0.221596	1
chr18.85204937.85206611	0.559181	1	0.558633	1	0.986119	0.587791	1.12325	1
chr18.85207202.85207745	0.236695	1	0.389948	1	0.931926	1	0.302456	1
chr18.85212663.85213577	2.49406	0.00571316	1.19526	0.697685	1.62201	0.244501	0.629004	1
chr18.85216398.85217006	2.96648	0.00221577	2.38485	0.0277327	2.59657	0.0136942	0.847225	1
chr18.85236193.85236913	-1.27316	0.402937	-0.958605	0.794449	-0.862138	1	0.46015	1
chr18.85242606.85243997	0.439235	1	0.932428	0.872968	0.506274	1	0.281319	1
chr18.85248917.85250146	0.730085	1	1.33198	0.139104	0.917226	0.814393	0.234186	1
chr18.85254561.85255266	0.332278	1	0.407067	1	0.478463	1	-0.0153463	1
chr18.85258537.85259737	1.18033	0.466867	1.16087	0.460725	1.3868	0.211136	0.872065	1
chr18.85263010.85263285	-2.19256	0.096528	-1.78561	0.133174	-1.49486	NA	0.0206081	NA
chr18.85274632.85274847	-0.257913	1	-0.00783787	1	0.111263	1	0.00987754	1
chr18.85288232.85290071	-0.764319	0.747107	0.114095	1	-0.15218	1	0.785689	1
chr18.85291924.85292490	-0.796463	1	-0.451228	1	-0.418781	1	0.272032	1
chr18.85295027.85295814	-0.808264	1	-0.769993	1	-1.01519	0.598598	-0.0745241	1
chr18.85297178.85297520	-1.60135	0.0556117	-1.38777	0.0961779	-1.50749	0.0583364	0.119048	1
chr18.85300524.85301486	-0.890362	0.284873	-0.984851	0.0786461	-0.776123	0.565298	0.199828	1
chr18.85304330.85305295	-0.0500398	1	-0.581034	1	-0.389775	1	-0.364468	1
chr18.85307340.85307682	0.714321	1	0.3754	1	0.470452	1	-0.39755	1
chr18.85309463.85310312	-0.133098	1	-1.11711	0.0361494	-0.666507	1	0.152244	1
chr18.85312043.85312749	1.00513	0.901596	0.590833	1	0.795877	1	-0.161668	1
chr18.85334407.85335617	-1.52881	0.0354637	-0.671632	1	-0.971537	0.519794	0.700913	1
chr18.85336228.85337356	-0.993127	0.510857	-1.00553	0.386126	-1.09559	0.278004	0.0278144	1
chr18.85343184.85343689	-1.225	0.562595	-1.35489	0.301251	-1.01586	0.826717	0.167351	1
chr18.85353409.85354331	0.627056	1	0.412725	1	0.642133	1	0.0144391	1
chr18.85358050.85358404	-0.229481	1	-0.886922	1	-0.95439	NA	-0.11585	1
chr18.85360795.85361203	1.03619	1	1.02584	1	0.884122	1	0.790881	1
chr18.85361289.85361484	-2.58452	0.832163	1.24678	1	1.61203	NA	1.33012	NA
chr18.85362596.85364048	0.120271	1	0.736157	1	1.17024	0.236564	0.354011	1
chr18.85369219.85370237	0.648914	1	-0.385217	1	-0.0687853	1	-0.398289	1
chr18.85391555.85391992	-0.832425	1	-0.957643	0.767319	-1.26386	0.318272	-0.242622	1
chr18.85392878.85394941	-0.581766	1	-0.235749	1	0.0998368	1	0.0659507	1
chr18.85400858.85402010	-0.750251	1	-0.170286	1	-0.21465	1	-0.0473661	1
chr18.85403484.85404336	-0.0624717	1	0.0544966	1	0.266871	1	-0.684063	1
chr18.85407603.85408202	0.266808	1	-0.722764	1	0.174147	1	-0.0829268	1
chr18.85411451.85412729	0.63001	1	1.42304	0.177501	0.974839	0.840178	1.11433	1
chr18.85416135.85416829	-1.29508	0.142625	-1.12651	0.243276	-1.28126	0.113924	0.282857	1
chr18.85420675.85421510	0.241863	1	0.303114	1	0.38889	1	0.418786	1
chr18.85424420.85425388	-1.27536	0.0402811	-1.27079	0.020631	-1.13937	0.0874336	0.304965	1
chr18.85434454.85435650	-1.20797	0.231319	-1.04081	0.355333	-0.955199	0.566153	0.331671	1
chr18.85451064.85451577	2.548	0.00655783	0.73115	1	1.46379	0.422201	-0.640609	1
chr18.85457733.85458273	0.399698	1	-0.817694	1	-0.0868873	1	-1.36765	1
chr18.85466014.85467145	0.718267	1	-0.102299	1	0.507895	1	-0.00136796	1
chr18.85469279.85469541	0.244138	1	0.322288	1	-0.236548	NA	-1.38225	NA
chr18.85471217.85471719	-1.30964	0.426493	-1.30621	0.299479	-1.09285	0.640806	0.044323	1
chr18.85481880.85482777	-1.67187	0.000599604	-1.53805	0.000573816	-1.19692	0.04951	0.0690735	1
chr18.85486459.85486785	-0.638284	1	-0.636767	1	-0.748949	1	-0.659626	1
chr18.85489877.85491243	-0.328906	1	0.191625	1	-0.25227	1	0.189284	1
chr18.85496078.85496916	-0.125445	1	0.83166	1	0.688202	1	0.395056	1
chr18.85501695.85503292	-1.07739	0.414521	-0.792331	0.978515	-0.763138	1	0.676571	1
chr18.85506933.85507913	-1.36568	0.258703	-0.740273	1	-0.384851	1	0.243503	1
chr18.85524112.85524662	-1.09475	0.787037	-0.628165	1	-0.485699	1	-0.298423	1
chr18.85526128.85527230	0.0024702	1	-0.733416	1	-0.102268	1	-0.384496	1
chr18.85528716.85529092	-0.503493	1	-0.653758	1	-0.982629	0.933021	-0.571139	1
chr18.85537180.85538258	-0.621983	1	-0.836732	0.926779	-0.872346	0.871663	-0.33701	1
chr18.85548019.85548722	-0.11116	1	0.179359	1	0.503248	1	-0.367527	1
chr18.85560740.85561480	0.295923	1	-0.0787542	1	0.805058	1	-0.123462	1
chr18.85561604.85562102	1.65072	0.716152	1.26238	1	1.83168	0.594567	1.74644	1
chr18.85568592.85569049	-1.20228	0.509436	-1.48905	0.130218	-1.41027	0.219973	-0.392244	1
chr18.85569425.85570104	-0.197724	1	0.551377	1	0.565027	1	0.520662	1
chr18.85582283.85582884	-0.236489	1	-0.229198	1	-0.00881005	1	-0.543118	1
chr18.85586766.85587301	-1.03613	0.868398	-0.502531	1	-0.6179	1	0.952644	1
chr18.85589901.85590900	-0.290759	1	-0.280771	1	-0.0380302	1	0.430508	1
chr18.85597275.85598283	-1.26267	0.285187	-1.74478	0.0100066	-1.50731	0.0657993	-0.690201	1
chr18.85629528.85630316	0.0732468	1	0.186226	1	0.167219	1	0.0697464	1
chr18.85633287.85634175	1.05752	0.634414	0.0857214	1	0.876623	1	-0.332036	1
chr18.85644305.85645352	0.762016	0.985766	-0.0191349	1	0.636489	1	0.40041	1
chr18.85658625.85659896	3.14057	9.25926e-08	1.88377	0.00942502	2.30206	0.00041137	0.458825	1
chr18.85662759.85663247	0.122222	1	-0.481254	1	-0.235171	1	-0.125283	1
chr18.85674092.85675002	2.24245	0.0076464	1.55227	0.175331	2.50382	0.00106089	0.488354	1
chr18.85676526.85676829	-1.38884	0.469188	-1.48561	0.260327	-1.29688	NA	-0.129688	1
chr18.85683876.85684354	-0.13892	1	-0.267571	1	-0.231771	1	-0.00766105	1
chr18.85691436.85691776	-1.89285	0.0539919	-1.31318	0.283278	-1.47166	0.179651	-0.0713747	1
chr18.85694222.85695232	-0.949528	0.575648	-0.798114	0.912514	-0.242817	1	0.0492184	1
chr18.85697873.85698350	1.78957	0.0396682	-1.88469	0.0387157	-2.45351	0.00458804	-2.60367	0.0183365
chr18.85714097.85714986	-0.869278	0.806307	-1.11848	0.248775	-1.23452	0.156325	-0.0552059	1
chr18.85725082.85726100	0.0932114	1	-0.63224	1	-0.0371851	1	0.44758	1
chr18.85744522.85745666	-0.729697	1	-0.223538	1	-0.48385	1	-0.310527	1
chr18.85752721.85753391	-0.684024	1	-0.613176	1	0.266347	1	0.563305	1
chr18.85757735.85758506	0.0712065	1	0.0755776	1	0.322396	1	-0.308022	1
chr18.85764677.85765689	0.333513	1	-0.0903185	1	0.367995	1	-0.521641	1
chr18.85776423.85777511	-1.49044	0.0620894	-0.868278	0.76448	-0.892264	0.738741	0.9231	1
chr18.85778344.85779337	0.922731	1	0.298287	1	0.97243	1	0.823308	1
chr18.85794225.85794745	0.671486	1	1.00595	1	0.96828	1	0.513616	1
chr18.85799224.85799815	1.30384	0.857156	1.38295	0.780874	1.97573	0.281624	1.4722	1
chr18.85813117.85813805	-1.8416	0.0789683	-1.07176	0.632964	-0.902248	0.985489	-0.0103635	1
chr18.85829916.85830543	0.879059	1	0.752437	1	0.974319	1	0.81383	1
chr18.85834232.85834745	-1.48517	0.460255	-0.84544	1	-0.721171	1	0.425089	1
chr18.85852587.85853880	0.427461	1	0.306673	1	0.488111	1	-0.265991	1
chr18.85870836.85871738	-0.789044	1	-1.45443	0.277929	-0.922879	1	-0.644112	1
chr18.85931109.85932591	0.479505	1	0.191884	1	0.549591	1	0.0959303	1
chr18.85936156.85936589	0.0124285	1	-0.0528672	1	0.0679842	1	-0.698699	1
chr18.85938592.85939720	-0.675354	1	-0.927542	0.752312	-0.718264	1	-1.4677	0.463562
chr18.85941393.85942175	0.891669	1	1.97978	0.141182	0.887868	1	0.80251	1
chr18.85952550.85952934	3.20424	0.00704223	1.66767	0.505598	2.20758	0.174684	0.686348	1
chr18.85955871.85957689	1.4254	0.0366235	0.208479	1	0.790451	0.980202	-0.132687	1
chr18.85961965.85963216	0.863669	0.858362	0.528759	1	1.04121	0.481982	0.299423	1
chr18.85963642.85964044	0.332416	1	0.420219	1	-0.188055	1	0.698795	1
chr18.85987690.85988041	1.69184	0.563418	1.28035	0.966031	1.29052	0.9764	0.417511	1
chr18.85993955.85994887	2.36156	0.0102965	0.773593	1	1.71683	0.17252	-0.306485	1
chr18.86021256.86021748	-1.84849	0.0405225	-1.51959	0.0913718	-1.63329	0.0654341	0.00184574	1
chr18.86026956.86027770	1.15422	0.462735	1.04787	0.611307	0.932484	0.868116	0.704032	1
chr18.86036127.86036488	-0.0618251	1	0.412172	1	0.901882	NA	0.444439	NA
chr18.86052472.86053283	0.556463	1	1.28832	0.872945	1.65797	0.508653	1.00426	1
chr18.86057693.86058367	-0.14808	1	-0.509506	1	0.502917	1	-1.04014	1
chr18.86077906.86079054	-1.39934	0.107651	-1.16331	0.239241	-1.27798	0.149243	0.108867	1
chr18.86085356.86086231	-0.415075	1	-0.4096	1	-0.592235	1	0.41131	1
chr18.86089366.86090330	-1.84257	9.4637e-05	-2.09755	2.13104e-08	-1.91835	3.38967e-06	0.00310536	1
chr18.86096043.86096500	-1.0384	0.895081	-0.924985	1	-0.92994	1	0.932261	1
chr18.86122947.86123165	-0.970326	1	-1.22615	0.585446	-0.977813	0.998735	-0.208721	1
chr18.86139305.86140467	-0.803386	1	-0.650817	1	-0.372632	1	1.34448	1
chr18.86146875.86147839	-1.75032	0.00656707	-1.40795	0.0350724	-1.30615	0.0895035	0.566857	1
chr18.86158096.86158989	2.44708	0.000948115	1.11694	0.648499	1.62431	0.122237	-0.218499	1
chr18.86165715.86166362	-0.472435	1	-1.02513	0.981154	-1.26096	0.70747	-0.476829	1
chr18.86187126.86187585	-0.810158	1	-0.361969	1	-0.224897	1	0.514917	1
chr18.86200732.86201116	-1.56162	0.467276	-1.72903	0.240269	-1.91381	NA	0.17945	NA
chr18.86222105.86222476	0.716663	1	-0.632228	1	0.0419676	1	-0.679003	1
chr18.86227646.86227969	0.0351194	1	1.07537	0.947381	0.748756	1	0.0207472	1
chr18.86231911.86232853	-1.1746	0.490073	-1.1641	0.394481	-1.17488	0.420136	-1.26591	1
chr18.86256377.86257145	0.768606	1	0.631638	1	1.11083	1	0.219118	1
chr18.86273927.86274274	-0.651336	1	-0.325536	1	-0.155088	NA	1.12014	1
chr18.86283998.86285107	0.0991013	1	-0.219691	1	0.149152	1	-0.285358	1
chr18.86288519.86289244	-2.32623	0.00049056	-1.62086	0.0183022	-1.47081	0.0664268	0.446884	1
chr18.86290119.86291084	-0.84268	1	-0.530263	1	-0.499739	1	1.18597	1
chr18.86306682.86307006	0.0918694	1	-0.538744	1	-0.582894	NA	-0.209458	NA
chr18.86313377.86314329	-1.42003	0.0184515	-1.61097	0.000502027	-1.84879	4.29996e-05	-0.0841008	1
chr18.86318860.86320237	0.955325	0.828956	-0.209806	1	0.886068	0.985769	-0.315063	1
chr18.86336042.86337115	-0.072253	1	0.162461	1	0.383849	1	-0.0775803	1
chr18.86341888.86343059	-0.952707	0.488413	-0.791382	0.835188	-1.0097	0.321976	0.36617	1
chr18.86344576.86345613	-1.26284	0.0618818	-0.846127	0.614638	-0.985505	0.309592	0.375089	1
chr18.86383638.86384557	-0.857991	0.919725	-0.768036	1	-1.01609	0.570058	0.470519	1
chr18.86393138.86396187	0.908013	0.267788	0.544339	1	0.707193	0.891933	1.08648	0.251369
chr18.86400333.86400786	-0.451822	1	-0.376346	1	-0.667974	1	0.44809	1
chr18.86409109.86409428	1.01473	1	1.12123	1	1.53825	0.602354	1.46396	1
chr18.86410502.86411372	-0.245577	1	-0.404737	1	-0.339221	1	0.984332	1
chr18.86415607.86416780	1.25426	0.0497755	0.125371	1	0.756303	0.948688	0.493324	1
chr18.86420730.86421352	1.54277	0.141552	0.849665	1	1.61381	0.0968813	0.646	1
chr18.86423522.86424206	-0.115654	1	0.246423	1	0.359371	1	0.319467	1
chr18.86425876.86426666	0.294354	1	-0.0119947	1	-0.196881	1	0.608719	1
chr18.86432166.86433360	-0.0653136	1	-0.142176	1	-0.169756	1	0.816066	1
chr18.86433782.86434092	1.93003	0.248799	1.19355	0.939767	1.48616	0.621015	0.985563	1
chr18.86441719.86443228	0.0680952	1	0.454993	1	0.489267	1	0.634684	1
chr18.86448466.86448681	-0.605488	1	-0.369511	1	-0.441581	1	0.572377	1
chr18.86449145.86449780	-0.365551	1	-0.379517	1	0.0464274	1	-0.0949887	1
chr18.86450565.86450927	0.615134	1	1.01772	1	1.24411	0.948852	1.21271	1
chr18.86453497.86454303	0.302373	1	0.197578	1	0.368498	1	0.523738	1
chr18.86455847.86457699	-0.01447	1	0.436261	1	0.440949	1	0.40248	1
chr18.86472823.86474398	0.490087	1	0.987671	0.45345	0.763452	1	0.279392	1
chr18.86474869.86475520	0.0179486	1	-0.551462	1	-0.0825838	1	-0.0204234	1
chr18.86484496.86485370	-0.619927	1	-0.864908	0.457498	-0.703784	1	0.333548	1
chr18.86486706.86487341	-1.00263	0.661597	-1.0648	0.457567	-0.851289	0.946259	-0.155778	1
chr18.86490524.86491171	-0.410453	1	-0.309744	1	-0.1092	1	0.145848	1
chr18.86496544.86496930	-0.423464	1	-0.138944	1	-0.145711	1	0.524466	1
chr18.86507709.86507941	-0.574259	1	-0.673762	1	-1.41497	NA	0.492452	1
chr18.86511999.86512639	-0.054606	1	-0.206362	1	-0.286445	1	0.377432	1
chr18.86515516.86516638	-1.21659	0.366041	-1.22683	0.253716	-0.962295	0.727161	-0.0561613	1
chr18.86524222.86525504	-0.552707	1	1.15955	0.412039	0.562624	1	0.466441	1
chr18.86531142.86531514	1.57972	0.54906	1.03672	1	1.94838	0.264772	-0.0477345	1
chr18.86540174.86540694	-0.675682	1	-0.391082	1	-0.139725	1	-0.170906	1
chr18.86557675.86558591	-0.522191	1	-0.436797	1	-0.501718	1	-0.264051	1
chr18.86575170.86576220	-0.216682	1	0.0975906	1	0.615592	1	0.435629	1
chr18.86578166.86578453	2.71634	0.126327	1.61591	0.768276	1.97009	0.50271	1.02385	1
chr18.86579999.86580770	-0.97948	1	-0.585824	1	-0.913252	1	-0.791965	1
chr18.86599991.86600326	-0.409992	1	0.241344	1	-0.170884	1	-0.00836176	1
chr18.86600570.86602207	-0.95932	0.40283	-1.02522	0.201453	-0.58336	1	-0.298099	1
chr18.86605326.86605935	0.664852	1	1.23029	0.673592	1.07354	0.927204	0.924392	1
chr18.86628493.86629835	0.890588	1	0.492344	1	0.58287	1	0.448196	1
chr18.86640565.86641678	-0.281758	1	-0.38769	1	0.322486	1	-0.0315233	1
chr18.86651959.86652960	-0.430384	1	-0.574196	1	-0.241809	1	-0.0955744	1
chr18.86671255.86671585	0.335447	1	0.292204	1	0.70551	1	0.426633	1
chr18.86674948.86675715	-0.498305	1	-0.582381	1	-0.294756	1	-0.227396	1
chr18.86675901.86676828	-1.60112	0.0287103	-1.66254	0.00638885	-1.58287	0.017517	-0.222013	1
chr18.86689288.86690096	0.74604	1	1.59332	0.470302	2.2338	0.102884	1.13683	1
chr18.86692401.86693302	-2.0245	0.00102707	-2.36448	1.31395e-06	-2.30298	9.96025e-06	-1.0653	1
chr18.86704540.86705454	0.201642	1	0.0267489	1	-0.0862441	1	0.281254	1
chr18.86710421.86712466	-0.211186	1	-0.379545	1	-0.0737331	1	0.0417124	1
chr18.86712572.86713754	1.08281	0.376048	0.61349	1	1.02629	0.456516	0.108505	1
chr18.86722938.86724704	0.354058	1	-0.419493	1	0.217132	1	-0.321787	1
chr18.86748104.86749021	-0.0584274	1	-0.27463	1	0.27622	1	-0.0892323	1
chr18.86787622.86788202	-1.4479	0.197494	-1.76967	0.0180062	-1.09182	0.537348	-0.393094	1
chr18.86790320.86790872	-0.49052	1	-0.739108	1	-0.100082	1	0.0690908	1
chr18.86798637.86800295	-1.64059	0.00717798	-1.71161	0.00074236	-1.51663	0.00969696	-0.346321	1
chr18.86802792.86803066	1.85616	0.551794	1.73711	0.644118	2.20244	0.337566	1.27351	1
chr18.86804500.86804958	-1.56092	0.221995	-1.60639	0.101444	-1.55121	0.160763	-0.16657	1
chr18.86819142.86819731	1.60379	0.199066	-0.00235264	1	1.22019	0.602797	0.343714	1
chr18.86857304.86857700	2.27909	0.456184	1.76662	0.808922	1.96561	0.679363	1.61863	1
chr18.86858962.86859502	-1.49549	0.526194	0.957099	1	-0.695721	1	-0.0742396	1
chr18.86944077.86944569	-1.07166	0.634979	-1.07597	0.531123	-0.404921	1	0.115457	1
chr18.86952139.86953821	-0.133456	1	-0.531252	1	0.227943	1	0.354919	1
chr18.86970716.86971496	-1.13794	0.712907	-0.95019	0.940882	-0.834155	1	0.104395	1
chr18.86974425.86975002	-1.94739	0.00825666	-1.89509	0.0015403	-2.09413	0.000707599	-0.734227	1
chr18.87009233.87010286	-0.099935	1	-0.617212	1	-0.461946	1	-0.346702	1
chr18.87017542.87018607	-0.668829	1	-0.838681	1	-0.333606	1	-0.0318744	1
chr18.87026254.87027075	-0.194686	1	-0.207206	1	0.270016	1	0.826943	1
chr18.87048668.87049337	-2.10374	0.000271232	-2.27566	1.97094e-06	-2.0856	6.70391e-05	-0.0360022	1
chr18.87091727.87092079	-0.838582	1	-0.684607	1	-0.693063	1	0.133599	1
chr18.87094565.87094790	-4.07774	0.0286424	-1.89674	0.157332	-2.55559	NA	-1.38482	NA
chr18.87099402.87100032	0.911741	1	0.0970022	1	0.507577	1	1.06687	1
chr18.87106531.87107210	-0.224903	1	0.339642	1	0.203335	1	0.677936	1
chr18.87109537.87109969	-1.12032	0.655831	-1.32825	0.283239	-1.01577	0.780279	-0.174897	1
chr18.87120774.87121764	2.1029	0.000557958	0.860635	0.923745	1.26071	0.225159	-0.506919	1
chr18.87129013.87129750	-1.10745	0.675191	-0.930639	0.912091	-1.15184	0.55963	0.0637239	1
chr18.87175815.87176735	0.581888	1	1.77696	0.094641	1.15402	0.719566	0.76988	1
chr18.87190013.87190956	-0.158332	1	0.923373	1	1.58606	0.149603	1.40676	1
chr18.87244386.87245021	-1.31024	0.717742	-0.793349	1	-0.901598	1	6.24349e-05	1
chr18.87297040.87297431	0.571315	1	0.569362	1	0.843956	1	1.33767	1
chr18.87359441.87360378	-2.39383	4.60334e-05	-1.50022	0.0158335	-1.37599	0.0553609	0.387547	1
chr18.87375888.87376723	-2.05363	2.60149e-06	-2.27174	1.09372e-10	-2.15558	1.47553e-08	-0.473987	1
chr18.87410999.87411604	-1.58208	0.144857	-0.417174	1	-0.706799	1	-0.121455	1
chr18.87452831.87453290	-1.00796	0.836744	-1.42601	0.20775	-0.86326	1	0.516166	1
chr18.87464136.87464694	1.89744	0.224507	2.06807	0.123242	1.55917	0.489866	1.21702	1
chr18.87527458.87527697	0.987135	1	0.498858	1	-0.709558	NA	1.53391	NA
chr18.87608627.87609420	-0.0407628	1	1.97577	0.0621861	0.833984	1	1.57749	1
chr18.87631022.87631368	-1.64719	0.385895	-2.56006	0.0145582	-1.96363	NA	-0.68062	NA
chr18.87638245.87639095	0.24348	1	1.05829	0.830877	1.27651	0.52115	1.04843	1
chr18.87688007.87688575	-1.95505	0.0440264	-1.47619	0.144737	-1.0689	0.663003	-0.132906	1
chr18.87735503.87736538	-1.85909	0.00343047	-1.35604	0.052651	-1.44427	0.0360458	0.301737	1
chr18.87753713.87754808	0.0140749	1	1.52971	0.0972651	2.01046	0.00599401	1.12881	1
chr18.87763961.87765025	1.86461	0.0365027	0.572306	1	1.44751	0.223447	0.245336	1
chr18.87775066.87776018	0.832092	1	0.944328	1	1.32493	0.66068	1.03883	1
chr18.87849244.87850507	1.5921	0.13909	0.845594	1	1.59381	0.129968	0.55319	1
chr18.87871976.87872511	1.54759	0.531437	2.27598	0.0771034	1.22477	0.902745	1.09773	1
chr18.87901153.87902290	-1.19593	0.0349103	-1.34087	0.00213305	-0.88601	0.366387	-0.089834	1
chr18.87904498.87904881	-0.491635	1	-0.39021	1	-0.435054	1	-0.035576	1
chr18.87911670.87912316	-1.81243	0.243554	1.11625	0.653465	0.0600025	1	0.198984	1
chr18.87921729.87922215	1.2611	0.41819	0.269421	1	0.271819	1	-0.562319	1
chr18.87953154.87953433	0.272871	1	-0.433819	1	0.196962	NA	-1.1439	NA
chr18.87987367.87987559	1.40933	0.964553	2.02461	0.489082	1.51034	0.922913	1.03717	1
chr18.88039026.88039602	-1.47533	0.0363407	-1.38497	0.0295384	-0.91922	0.59642	-0.315851	1
chr18.88039822.88041229	-0.536052	1	-0.940659	0.198067	-0.657508	1	-0.400469	1
chr18.88049834.88050899	-1.561	0.0652252	-1.40129	0.0856988	-1.43953	0.0832436	0.330565	1
chr18.88068343.88069352	0.577418	1	1.09508	0.502802	0.413056	1	-0.0296818	1
chr18.88097847.88099142	1.11112	0.317083	0.399784	1	0.914474	0.682009	0.536904	1
chr18.88111560.88112473	-1.68062	0.0599969	-1.28612	0.200474	-1.2345	0.288704	0.204578	1
chr18.88121744.88122833	-0.248177	1	0.21467	1	0.466112	1	0.551387	1
chr18.88142965.88143517	1.257	0.568128	1.54169	0.230843	0.669574	1	0.341765	1
chr18.88170570.88171734	0.135736	1	2.35121	0.00753137	0.79035	1	0.874163	1
chr18.88184560.88185306	-0.588821	1	-0.0592247	1	-0.497312	1	0.176479	1
chr18.88211059.88211767	1.40892	0.378647	0.0662965	1	0.835528	1	-0.69777	1
chr18.88221705.88222220	-0.93328	1	-0.752143	1	-0.123064	1	-0.757287	1
chr18.88246572.88247915	0.436462	1	1.98259	0.0306382	0.849007	1	1.06001	1
chr18.88277915.88278498	-1.20942	0.3845	-0.91871	0.802266	-1.25558	0.267544	-0.241527	1
chr18.88335178.88335743	0.155853	1	-0.153032	1	0.345629	1	-0.0641275	1
chr18.88340719.88341078	-0.987788	1	0.984428	1	-0.048499	1	1.1211	1
chr18.88363989.88364701	1.83368	0.178097	1.41434	0.49491	1.93497	0.123358	1.42363	1
chr18.88376140.88377374	2.57826	0.000239307	1.11722	0.618843	2.01923	0.0124233	1.02418	1
chr18.88391497.88391899	0.695952	1	0.191228	1	0.369283	1	1.08301	1
chr18.88415666.88416494	0.738729	1	1.24707	0.881848	1.3551	0.77448	1.86066	1
chr18.88422399.88423015	1.03476	0.950409	0.673455	1	1.14369	0.82421	0.938867	1
chr18.88464008.88465046	0.602964	1	0.807019	1	0.802078	1	1.27955	1
chr18.88468439.88469528	-1.91055	0.00253717	-2.06007	3.73269e-05	-1.3152	0.0826847	-0.502262	1
chr18.88478900.88479811	2.69368	0.0158646	1.25423	0.815388	2.09457	0.130159	1.47764	1
chr18.88491621.88492539	-0.5686	1	-1.14552	0.468775	-0.81662	1	-0.421017	1
chr18.88505711.88506370	-0.649156	1	-1.03832	0.829444	-0.901367	1	0.136647	1
chr18.88510331.88511408	0.361017	1	-0.212713	1	0.269942	1	0.828875	1
chr18.88516365.88516794	-0.0744634	1	-0.768625	1	-0.525456	1	0.508947	1
chr18.88517169.88517533	-1.41895	0.503015	-1.88056	0.0985285	-1.96612	NA	-0.736348	1
chr18.88520402.88521056	-2.20474	0.00736599	-2.16274	0.00155657	-1.95762	0.0108869	-1.35885	0.945866
chr18.88535716.88536148	0.0895968	1	2.32251	0.0727007	1.14348	NA	1.29376	NA
chr18.88538943.88539675	0.112707	1	0.677708	1	0.501905	1	1.41488	1
chr18.88544159.88545305	0.307591	1	0.14211	1	0.416154	1	0.644361	1
chr18.88550408.88551753	-0.537257	1	0.774766	1	0.728354	1	0.621168	1
chr18.88588152.88588964	-0.866725	0.595388	-0.813046	0.668402	-1.03012	0.209406	-0.35569	1
chr18.88609863.88610592	1.33031	0.350084	-0.0851462	1	0.37791	1	-0.456634	1
chr18.88637702.88638198	1.11692	0.8578	1.45953	0.413756	0.902061	1	0.713939	1
chr18.88660598.88661553	-0.926108	0.843244	-1.02113	0.597017	-0.843014	1	-0.0614162	1
chr18.88664338.88664738	0.836747	1	1.83805	0.440512	1.03871	NA	1.10875	NA
chr18.88673520.88674714	0.68467	1	-0.0620784	1	0.45733	1	-0.346801	1
chr18.88691537.88692540	-1.25444	0.276378	-1.00251	0.548297	-0.961107	0.672976	0.576948	1
chr18.88693993.88694541	-0.38376	1	-0.553469	1	-0.510952	1	0.190814	1
chr18.88702753.88703556	-1.42589	0.146979	-1.53439	0.0410144	-1.37212	0.132466	-0.485045	1
chr18.88704059.88704553	-0.473111	1	-0.739112	1	-0.8636	1	-0.208192	1
chr18.88710425.88711371	2.2573	0.0026321	1.85112	0.0266886	1.79724	0.0441895	0.405081	1
chr18.88735512.88736286	-0.274216	1	-0.304292	1	-0.0553135	1	-0.113429	1
chr18.88736865.88737625	-0.702128	1	-0.951044	0.346014	-0.69667	1	-0.370474	1
chr18.88746231.88746615	-1.0598	0.993471	0.801896	1	-0.252842	1	-0.191537	1
chr18.88746894.88747677	-1.42999	0.244849	-1.24663	0.312193	-1.34982	0.244526	-1.91989	0.113792
chr18.88750444.88751178	-1.81699	0.022416	-1.69374	0.0161911	-1.58354	0.0452428	-0.0730284	1
chr18.88753817.88754183	-1.72096	0.243376	-0.695826	1	-0.765872	1	0.0428322	1
chr18.88762474.88764096	-0.873494	0.444508	-0.760594	0.741183	-0.928859	0.27164	0.309425	1
chr18.88765085.88765672	0.336232	1	0.52441	1	0.521383	1	-0.833336	1
chr18.88770391.88770822	0.528202	1	0.324857	1	0.335697	1	-0.484832	1
chr18.88771854.88772559	0.381762	1	0.365471	1	0.46983	1	-0.0255916	1
chr18.88773813.88774430	-0.659227	1	-0.690197	1	-0.930331	0.567261	-0.236605	1
chr18.88776624.88777172	-1.0029	0.923156	-1.2469	0.496228	-1.06657	0.802994	-0.631409	1
chr18.88778761.88780089	-0.871628	0.684464	-1.08478	0.19059	-1.1323	0.164547	-0.626365	1
chr18.88782025.88783048	0.183793	1	0.452564	1	0.811626	1	0.384321	1
chr18.88784775.88785704	-0.558865	1	0.613982	1	-0.439026	1	-0.820424	1
chr18.88792390.88793330	-1.67082	0.0132298	-1.67323	0.00418023	-1.71212	0.00423925	-0.934751	1
chr18.88793523.88793933	-2.09078	0.101202	-2.0001	0.0477062	-1.38062	0.426813	-1.28269	1
chr18.88797581.88798238	-0.194162	1	0.384982	1	0.889582	1	0.765827	1
chr18.88802815.88803350	-2.33667	0.000566219	-2.31386	4.10194e-05	-2.1477	0.000506536	-0.425372	1
chr18.88810177.88811281	-1.60699	0.0167045	-1.5094	0.0130255	-2.0629	7.44419e-05	-0.909871	1
chr18.88822190.88823353	-1.78374	0.000120428	-1.40878	0.00444579	-1.59873	0.000475846	0.0126898	1
chr18.88824603.88824851	-1.53066	0.385131	-1.90633	0.0695887	-1.71859	0.176309	-1.42493	1
chr18.88831780.88832158	-0.180081	1	-0.00637921	1	-1.05621	NA	-0.226885	1
chr18.88834729.88835791	0.00277281	1	0.843582	0.95298	-0.384019	1	-0.417016	1
chr18.88850007.88850772	-2.08434	0.00036379	-1.76311	0.000809968	-1.58505	0.00858568	-0.106994	1
chr18.88861496.88862306	-0.450298	1	-0.246525	1	-0.246937	1	-0.37627	1
chr18.88865876.88866448	0.251647	1	0.621821	1	0.576337	1	0.0802506	1
chr18.88871000.88872319	-0.740336	0.999662	-0.913206	0.48535	-0.649837	1	-0.15872	1
chr18.88876374.88877270	0.603237	1	0.733583	1	1.14942	0.479572	0.373562	1
chr18.88877730.88878310	-0.380647	1	-0.253094	1	-0.00496415	1	-0.125684	1
chr18.88883106.88883313	-0.764744	1	-0.436026	1	-0.566738	NA	-0.586295	NA
chr18.88892492.88892904	-0.179354	1	0.15015	1	0.234274	1	-0.0436111	1
chr18.88893033.88893288	-0.758027	1	-0.440638	1	-0.584427	1	-0.0461015	1
chr18.88893439.88894731	-0.795844	0.651587	-0.724606	0.873594	-0.760801	0.748263	-0.579705	1
chr18.88903666.88904423	2.31102	0.00307533	1.19991	0.533104	1.73276	0.0813241	-0.0245813	1
chr18.88910748.88911318	0.164825	1	-0.206667	1	-0.176489	1	-0.154264	1
chr18.88915794.88916195	0.242061	1	2.16122	0.23916	0.883227	NA	0.613524	NA
chr18.88923676.88925504	0.325519	1	0.170435	1	0.0929668	1	-0.0362474	1
chr18.88956014.88956470	-1.30874	0.675735	-0.719851	1	-1.3678	0.53985	-1.03474	1
chr18.88960823.88962598	0.86935	0.921027	1.32978	0.157703	0.74878	1	-0.00966798	1
chr18.88971259.88972467	-0.599399	1	-0.488687	1	-0.513014	1	0.132347	1
chr18.88980557.88981513	0.170272	1	0.0140876	1	0.0595318	1	0.0567564	1
chr18.88989055.88989506	-1.1764	0.376697	-0.730844	1	-0.810225	1	-0.224693	1
chr18.88993501.88994100	0.128422	1	-0.25561	1	-0.234027	1	-0.0663241	1
chr18.88994252.88994846	0.470176	1	-0.601513	1	0.0316928	1	-0.911524	1
chr18.88996910.88997511	-0.248107	1	0.113986	1	-0.233332	1	-0.142639	1
chr18.89000782.89001790	-1.42468	0.0379432	-1.3442	0.0266455	-1.3454	0.0378148	-0.19181	1
chr18.89003175.89003387	-2.53388	0.188158	-0.936076	1	-1.48695	NA	-0.91896	NA
chr18.89012426.89013378	-1.50814	0.0465322	-1.30506	0.0887946	-1.38072	0.0659162	0.145791	1
chr18.89015041.89015925	-0.999166	0.698372	-0.347535	1	-0.793881	1	0.342168	1
chr18.89025777.89026278	-0.569335	1	-0.586276	1	-0.566428	1	-0.219707	1
chr18.89030250.89031892	-1.45414	0.00332089	-1.71517	7.19809e-06	-1.75559	8.75804e-06	-0.347651	1
chr18.89036367.89037313	-1.06573	0.900751	-0.818913	1	-0.608999	1	-0.818653	1
chr18.89046222.89046862	-0.701643	1	-0.452261	1	-0.143824	1	0.00724981	1
chr18.89051917.89052797	-1.22953	0.339709	-1.3762	0.116646	-1.62217	0.0383399	-0.348746	1
chr18.89063330.89063630	-0.876152	1	-0.406989	1	-0.751801	NA	-0.500337	NA
chr18.89065483.89066052	-0.344723	1	-0.586232	1	-0.392954	1	0.0124234	1
chr18.89076135.89077042	-1.00584	0.55244	-0.708588	1	-0.823522	0.92413	0.192673	1
chr18.89085144.89086133	0.866839	0.942126	0.62275	1	0.582816	1	-0.353012	1
chr18.89088895.89089333	-0.166599	1	-0.90292	0.985914	-0.831015	1	-0.668046	1
chr18.89097759.89098962	-1.44918	0.0795075	-1.12136	0.261388	-0.92119	0.674737	-0.00501491	1
chr18.89100059.89100789	-0.489378	1	-0.631166	1	-0.469993	1	-0.131625	1
chr18.89130506.89131178	2.28268	0.0354742	1.11866	0.891432	1.76257	0.216252	-0.067707	1
chr18.89143486.89144403	-0.417107	1	0.241345	1	-0.0329842	1	0.237902	1
chr18.89144787.89145572	0.34873	1	0.389929	1	0.0194053	1	0.0231006	1
chr18.89146214.89147524	-1.42748	0.0437268	-1.02074	0.29882	-0.947296	0.484792	-0.441099	1
chr18.89158831.89159752	-1.94984	0.00051963	-1.91601	8.91918e-05	-1.73115	0.00153841	-0.231949	1
chr18.89176577.89177442	-0.122884	1	0.108212	1	-0.0888619	1	0.0411818	1
chr18.89178878.89180029	-0.580484	1	-0.523426	1	-0.315147	1	-0.0495588	1
chr18.89209959.89210880	3.16505	6.37494e-05	1.28268	0.566337	2.36108	0.0104112	0.50722	1
chr18.89219579.89220177	-1.46193	0.624756	-0.726067	1	-0.459209	1	0.27267	1
chr18.89228088.89228825	1.42645	0.74071	3.42122	0.00194133	1.53831	0.648437	1.63844	1
chr18.89231252.89231838	-0.920174	0.979452	-0.235722	1	-1.11919	0.62936	-1.5683	0.700335
chr18.89236821.89237750	-1.15929	0.392028	-0.815305	0.976956	-0.534107	1	0.631239	1
chr18.89245302.89245978	-0.732553	1	-0.725797	1	-0.690739	1	-0.60032	1
chr18.89246308.89246945	-1.49554	0.227282	-1.36418	0.224366	-1.60113	0.105617	-0.980867	1
chr18.89263319.89264288	-1.26397	0.440391	-1.20141	0.414822	-1.05696	0.679374	-0.260886	1
chr18.89273262.89273731	-1.07684	0.902189	-1.12344	0.78402	-1.5351	0.340011	-0.41875	1
chr18.89306120.89306538	-2.17271	0.00631419	-1.66033	0.0267535	-1.99479	0.00495354	-0.473396	1
chr18.89308399.89309266	-0.924617	1	1.34246	0.339771	-0.116101	1	-0.0682499	1
chr18.89329021.89329810	-1.15444	0.580459	-0.821987	1	-0.601885	1	0.492791	1
chr18.89332581.89332903	-1.6304	0.488264	-0.87919	1	-0.753739	1	0.311479	1
chr18.89340275.89341149	-1.63919	0.0207259	-1.38997	0.0457561	-1.6006	0.0126786	0.109524	1
chr18.89344546.89345223	-1.502	0.0320941	-1.68757	0.00156712	-1.78013	0.00124139	-0.283412	1
chr18.89352637.89352876	-0.703743	1	-0.468579	1	-0.0419765	1	-0.130951	1
chr18.89389984.89390538	0.151927	1	-0.180141	1	-0.251038	1	-0.308796	1
chr18.89391625.89392385	-0.815788	1	-0.41175	1	-0.452737	1	-0.0810762	1
chr18.89402790.89403610	-1.24402	0.265563	-0.147856	1	-0.743402	1	0.201484	1
chr18.89414670.89415231	-1.36835	0.366347	-1.27437	0.35355	-0.82908	1	-0.700071	1
chr18.89432355.89432989	0.104261	1	0.0485049	1	-0.208572	1	-0.424665	1
chr18.89434941.89435970	-1.77958	0.000971233	-1.40407	0.0105535	-1.13899	0.136069	0.126722	1
chr18.89436856.89437361	-0.242115	1	0.145831	1	0.7358	1	0.712396	1
chr18.89440112.89440378	1.20569	0.748796	1.09619	0.902747	1.18271	0.79953	0.242273	1
chr18.89441308.89442280	-1.41662	0.066017	-1.45356	0.0220008	-1.50725	0.0200628	-0.259777	1
chr18.89443053.89443916	0.00374707	1	0.561784	1	0.203895	1	0.260116	1
chr18.89452299.89453523	1.16782	0.482675	1.17258	0.445573	1.34335	0.254875	0.504251	1
chr18.89458861.89459810	-0.275535	1	-0.25814	1	0.155727	1	0.0459664	1
chr18.89462677.89463146	0.727933	1	0.0764353	1	-0.121796	1	-0.0186713	1
chr18.89468244.89469730	0.4322	1	-0.175597	1	0.302548	1	0.104516	1
chr18.89479911.89480626	0.00788384	1	-0.411637	1	0.101484	1	-0.0272832	1
chr18.89486046.89486894	0.510232	1	0.838467	1	0.981755	0.757558	0.689701	1
chr18.89489385.89490255	2.04019	0.0299856	0.871807	1	1.70872	0.124931	-0.0732668	1
chr18.89502172.89502968	-1.7073	0.0727181	-0.974842	0.674446	-0.486946	1	-0.11506	1
chr18.89505814.89506481	-1.67332	0.0362715	-1.32381	0.112367	-1.2798	0.17615	-0.0905035	1
chr18.89520861.89521404	0.546942	1	0.229426	1	0.303552	1	0.385664	1
chr18.89528700.89529711	-0.467428	1	-0.341254	1	-0.369201	1	-0.252102	1
chr18.89532711.89534249	-1.26682	0.10649	-1.38365	0.0246615	-1.31659	0.0524248	-0.243588	1
chr18.89545628.89546372	-1.40278	0.0734549	-1.38825	0.0378723	-1.51036	0.0201435	-0.394556	1
chr18.89547041.89547439	-0.796446	1	-1.10577	0.60745	-0.832362	1	0.0714163	1
chr18.89559355.89560989	-1.90259	6.97802e-07	-1.34411	0.000951068	-1.3994	0.000676723	-0.0710041	1
chr18.89564373.89564719	-2.22768	0.0797891	-0.689803	1	-1.05179	0.878857	-1.38715	1
chr18.89567543.89568398	-1.79732	0.00782527	-1.68742	0.0062502	-1.32317	0.113842	0.0803477	1
chr18.89574608.89576223	0.654381	1	-0.380961	1	0.321096	1	-0.607895	1
chr18.89577480.89577966	0.106045	1	1.29241	0.802664	0.358119	NA	-0.0874792	NA
chr18.89579003.89579998	-0.0706552	1	-0.13107	1	-0.00426621	1	-0.66762	1
chr18.89595302.89595819	-0.430435	1	0.0336194	1	-0.782781	1	-0.0540152	1
chr18.89597991.89598892	-1.15372	0.325601	-0.960002	0.564993	-0.89692	0.743637	0.0626355	1
chr18.89599638.89600127	-1.97985	0.0104946	-1.04492	0.487967	-1.07196	0.478888	0.876036	1
chr18.89603670.89604888	-1.67105	0.000327404	-1.12328	0.0570915	-0.93241	0.317851	0.0441872	1
chr18.89606875.89607390	-0.55845	1	-0.465997	1	-0.506503	1	-0.506069	1
chr18.89632818.89633424	-0.844894	1	-0.605416	1	-0.594815	1	0.368713	1
chr18.89633700.89634290	1.65743	0.198437	0.297844	1	0.935839	1	-0.778666	1
chr18.89645092.89646692	-0.642523	1	-0.499982	1	-0.785401	1	0.623962	1
chr18.89656388.89656984	-0.451488	1	0.0410193	1	0.428009	1	-0.16327	1
chr18.89694560.89695462	0.101848	1	-0.614227	1	-0.702356	1	-0.215696	1
chr18.89714241.89715545	-0.672385	1	-0.278165	1	-0.342069	1	-0.0177303	1
chr18.89717353.89718243	-1.56763	0.108633	-1.24427	0.262199	-1.28184	0.255667	0.399539	1
chr18.89727890.89729193	-1.76656	0.00698846	-1.55106	0.0122566	-1.36061	0.0678014	0.0830125	1
chr18.89742860.89744320	-1.21273	0.0870083	-0.987867	0.255089	-0.902413	0.472056	0.00325588	1
chr18.89752297.89753257	-0.424673	1	0.963014	0.89096	1.17177	0.54677	0.945492	1
chr18.89767893.89770243	0.316403	1	0.200865	1	0.19875	1	0.392629	1
chr18.89785956.89786705	-1.67298	0.0570995	-1.51476	0.0545917	-1.70844	0.0240781	0.164139	1
chr18.89812302.89812758	-1.85689	0.0090671	-1.77526	0.00348562	-1.52927	0.0356462	0.0527683	1
chr18.89819222.89819742	1.44161	0.735863	1.31213	0.879363	1.3815	0.824402	0.947527	1
chr18.89824842.89825537	2.53365	0.00147986	0.883374	1	1.42766	0.335285	0.329768	1
chr18.89847044.89848004	-1.74974	0.00182376	-1.69038	0.000653613	-1.56464	0.00467562	0.302911	1
chr18.89894429.89895015	3.17595	0.0172996	2.27486	0.193897	3.21813	0.0164226	1.41935	1
chr18.89897075.89898287	0.536371	1	0.444927	1	0.999405	0.846972	0.617968	1
chr18.90018665.90019838	0.310543	1	0.296167	1	0.143626	1	0.366478	1
chr18.90031286.90032148	-0.364938	1	1.03892	0.778448	1.5547	0.159786	0.954688	1
chr18.90035123.90036007	1.22535	0.900926	1.16929	0.98402	1.71832	0.419358	1.74824	1
chr18.90095061.90095349	-0.0657785	1	1.61453	0.932623	1.52704	NA	1.44704	NA
chr18.90109338.90110916	0.208804	1	0.542224	1	0.495784	1	0.610965	1
chr18.90122006.90122707	0.00869803	1	-0.138209	1	-0.184402	1	0.254244	1
chr18.90126742.90127816	-2.21984	3.54443e-05	-1.78429	0.000492474	-1.7479	0.00132975	0.0890277	1
chr18.90131920.90132200	-1.14227	0.885755	-0.0285765	1	-0.274276	NA	1.13833	1
chr18.90132866.90134350	-0.985332	0.615953	0.142046	1	-0.402243	1	0.593966	1
chr18.90155185.90156981	0.174426	1	0.428922	1	0.0581836	1	0.348048	1
chr18.90198296.90199097	0.261404	1	0.509099	1	0.513298	1	1.24677	1
chr18.90228827.90229462	-0.0934754	1	0.0278623	1	0.525129	1	0.344044	1
chr18.90242203.90242449	-1.9928	0.391611	-1.75178	0.365375	-1.50486	NA	-0.800755	NA
chr18.90288474.90289267	-1.17749	0.671392	-1.37576	0.317173	-1.14384	0.662362	1.21751	1
chr18.90289598.90290370	-0.677346	1	-0.501492	1	0.110865	1	0.468056	1
chr18.90299619.90299979	-1.27063	0.996547	-0.917003	1	-2.03565	NA	1.46666	NA
chr18.90303316.90304603	0.459187	1	0.460001	1	0.851316	1	1.19633	1
chr18.90308935.90309340	-0.384491	1	0.0896421	1	0.495752	1	0.595424	1
chr18.90309924.90310900	0.428222	1	0.468256	1	0.878656	1	1.07759	1
chr18.90410811.90411577	-0.900394	0.812788	-0.602349	1	-0.403771	1	-0.166801	1
chr18.90449359.90449701	-1.81007	0.0757014	-0.738131	1	-1.10315	0.569178	-0.0656828	1
chr18.90457964.90458743	-0.734884	1	-0.40862	1	-0.443013	1	0.257374	1
chr18.90480537.90481231	0.69185	1	0.394062	1	0.434956	1	0.768104	1
chr18.90490613.90491021	-1.47842	0.455999	-1.32098	0.492994	-1.5071	0.354235	0.425701	1
chr18.90508309.90508654	1.10904	0.997335	0.377748	1	0.275999	1	0.371839	1
chr18.90509493.90510902	-0.65268	1	-0.816314	0.399195	-0.692769	0.904793	-0.00941804	1
chr18.90539626.90540194	-0.436991	1	-0.622572	1	-0.784484	1	-0.598785	1
chr18.90543673.90543985	-2.5424	0.0153929	-1.50893	0.183196	-1.57922	0.17797	-0.778798	1
chr18.90546823.90547644	-1.15211	0.494821	-0.912433	0.847634	-1.12567	0.475002	-0.0329741	1
chr18.90579081.90580339	-1.14474	0.0526493	-1.16469	0.0236167	-1.02203	0.122668	-0.337068	1
chr18.90587785.90588971	-1.54495	0.186686	-1.30059	0.301251	-1.57604	0.11674	-0.00883231	1
chr19.3269860.3270369	-0.924166	1	-1.61772	0.750151	-2.15687	NA	-1.99403	NA
chr19.3282521.3283403	-0.333501	1	-0.324127	1	-0.572884	1	-0.0470003	1
chr19.3292080.3292327	-0.500886	1	-0.843908	1	-1.0739	0.876378	-0.591091	1
chr19.3323001.3324305	-0.716042	1	-0.34143	1	-1.34866	0.320983	-2.313	0.0314421
chr19.3324928.3325692	-0.571402	1	-0.128616	1	-1.5583	0.300187	-2.17598	0.259936
chr19.3341080.3341414	-0.794966	1	-1.2067	0.650736	-1.19117	0.709648	0.414761	1
chr19.3388605.3389570	-0.716442	1	-0.768264	1	-1.03224	0.643179	-0.502234	1
chr19.3419223.3419701	-0.827975	1	-1.67311	0.0550644	-0.936547	0.905354	0.345085	1
chr19.3451249.3451545	-0.120672	1	-0.0217688	1	0.0255998	1	0.335503	1
chr19.3457754.3457993	-1.53964	0.692007	-1.65985	0.463651	-2.1005	NA	-1.49176	NA
chr19.3477028.3477342	-0.413284	1	-0.42064	1	-0.130226	1	0.0815289	1
chr19.3479828.3480637	-1.56567	0.0807219	-1.53486	0.0482262	-1.32286	0.181481	0.546609	1
chr19.3482685.3483338	-1.0142	0.713509	-1.91088	0.00692101	-1.47348	0.121685	0.0760744	1
chr19.3526734.3526955	-2.17729	0.226973	-1.35186	0.669105	-1.28891	NA	0.30296	NA
chr19.3575094.3576459	0.318128	1	-0.237278	1	-0.12988	1	0.708528	1
chr19.3581400.3581634	0.625524	1	0.0745559	1	0.471466	1	0.879179	1
chr19.3586615.3586887	-0.0621284	1	-0.626632	1	-0.734825	1	-0.325098	1
chr19.3623807.3624249	1.00204	1	0.22372	1	0.245589	1	-0.0966235	1
chr19.3638600.3639103	-1.50924	0.676307	0.221435	1	-1.33849	0.779841	-1.81842	1
chr19.3641606.3642331	-1.0718	0.958244	-0.323219	1	-1.43504	0.503052	-1.48246	1
chr19.3643682.3644142	-0.981669	1	-0.483687	1	-2.71906	NA	-2.37725	NA
chr19.3665129.3665615	-0.70476	1	-1.77301	0.369	-1.9509	NA	-0.460369	NA
chr19.3674058.3674446	-1.37399	0.625793	-1.18881	0.763298	-2.24507	0.0649808	-2.26439	0.347609
chr19.3681146.3681839	-0.50133	1	-0.5216	1	-1.28936	0.66226	-2.38514	0.273113
chr19.3686403.3686727	-0.852816	1	-0.555012	1	-1.68203	0.409098	-0.692201	1
chr19.3687665.3688140	-1.02312	1	-1.74973	0.528876	-1.81547	NA	-3.43826	NA
chr19.3692489.3692798	-1.80799	0.101164	-1.93432	0.0246495	-1.6648	0.110368	0.32479	1
chr19.3707540.3708923	0.105091	1	-0.559104	1	-0.405223	1	0.220468	1
chr19.3718873.3720076	0.165031	1	-0.396238	1	-0.484259	1	0.222121	1
chr19.3743941.3744534	-0.136888	1	-0.75616	1	-0.698916	1	0.136084	1
chr19.3767256.3769270	0.0798627	1	-0.377823	1	-0.437509	1	0.180719	1
chr19.3840246.3840834	-1.27574	0.394561	-2.03006	0.00574202	-1.62727	0.079922	-0.0659621	1
chr19.3842871.3843180	-0.069089	1	-1.80205	0.804756	-0.372761	NA	-4.10357	NA
chr19.3851205.3852727	0.346079	1	-0.247767	1	-0.17271	1	0.654987	1
chr19.3855648.3855986	0.0825387	1	0.600783	1	0.0499826	1	-0.136874	1
chr19.3892043.3892508	-0.531825	1	-1.35203	0.477233	-1.36349	0.512787	0.849702	1
chr19.3895070.3895879	-1.43291	0.410232	-1.22223	0.538205	-1.44089	0.333682	-2.24328	0.129889
chr19.3905122.3905639	0.626292	1	0.219441	1	-0.676282	NA	0.275898	1
chr19.3906439.3907571	0.514407	1	-0.119099	1	0.00104436	1	0.0791168	1
chr19.3912386.3913354	0.443533	1	-0.0646057	1	0.14838	1	0.826541	1
chr19.3929063.3930074	-0.48344	1	-0.912314	1	-1.63143	0.298254	-1.91517	0.657853
chr19.3935042.3935528	0.108664	1	0.233289	1	-0.406457	1	-1.86253	1
chr19.3946779.3947022	-0.747184	1	-0.646978	1	-0.710678	1	0.0668105	1
chr19.3980162.3980689	0.204618	1	-0.382392	1	-0.42315	1	-0.290429	1
chr19.3983415.3984505	-1.58258	0.457248	-2.68013	0.0111373	-1.82006	0.223663	-2.89411	0.0797737
chr19.3999887.4001117	0.420884	1	-0.0955817	1	-0.256489	1	0.486488	1
chr19.4003093.4003435	-0.389983	1	-0.973091	0.840911	-0.627754	1	0.443804	1
chr19.4012327.4013186	0.161799	1	-0.499311	1	-0.401617	1	0.340689	1
chr19.4019256.4019565	0.718231	1	-0.0315724	1	-0.0876979	1	-0.79943	1
chr19.4027437.4028413	-0.399572	1	-2.43609	0.118607	-1.44634	0.742803	-3.14945	0.346503
chr19.4037322.4038276	-0.0647668	1	-0.419561	1	-0.372714	1	0.520554	1
chr19.4045750.4046466	0.199035	1	-0.0926643	1	0.0383055	1	0.955612	1
chr19.4047929.4048160	0.721703	1	0.0543817	1	-0.82734	NA	0.0606619	NA
chr19.4096626.4097752	0.750026	1	-0.0239913	1	0.191925	1	1.11577	1
chr19.4099079.4099342	0.357686	1	-0.580182	1	-0.38609	1	-0.0239757	1
chr19.4100764.4101181	0.990642	0.916239	0.167276	1	0.43001	1	0.499685	1
chr19.4112961.4113775	1.2027	0.639268	-0.246425	1	0.0939236	1	-0.658236	1
chr19.4120990.4121785	0.71129	1	0.0159094	1	0.22006	1	0.942993	1
chr19.4125663.4126424	0.313149	1	-0.396802	1	-0.215231	1	0.692184	1
chr19.4148050.4149107	0.409021	1	-0.107315	1	-0.194256	1	0.337013	1
chr19.4152956.4153887	1.24837	0.655806	0.0326525	1	-0.0516204	1	-0.535239	1
chr19.4162869.4163878	0.0902195	1	-0.552014	1	-0.356161	1	0.291586	1
chr19.4169204.4170195	0.548757	1	0.000868472	1	0.128724	1	0.73148	1
chr19.4175295.4176066	0.625656	1	-1.12351	0.831057	-0.460639	1	-1.50406	1
chr19.4181859.4182242	0.741935	1	-0.18336	1	0.256338	1	1.01881	1
chr19.4183582.4184408	-0.657274	1	-1.1698	0.639892	-1.20754	0.630025	-0.880764	1
chr19.4187290.4187655	0.594332	1	-0.457045	1	-0.30208	1	1.67124	0.833382
chr19.4191466.4192817	0.666962	1	-0.0365172	1	0.130996	1	0.914007	1
chr19.4196072.4197123	0.0463382	1	-0.782702	1	-0.587889	1	1.305	1
chr19.4201198.4202642	0.188427	1	-0.626567	1	-0.796446	1	-0.195538	1
chr19.4203658.4204330	-0.551791	1	-1.0708	0.970229	-1.31277	0.699138	-0.50772	1
chr19.4205001.4205276	-2.24078	0.685376	-0.652282	1	-1.63078	NA	-0.190767	NA
chr19.4207043.4207472	0.827567	1	0.398827	1	0.0589424	1	0.817403	1
chr19.4216400.4216659	0.556539	1	0.360938	1	0.597127	1	0.581931	1
chr19.4228382.4228640	-0.0462618	1	-0.747095	1	-0.531645	1	0.00438705	1
chr19.4230955.4231200	-1.62335	0.819366	-1.61683	0.734828	-1.5046	NA	0.632168	NA
chr19.4231301.4232540	0.636673	1	0.176967	1	0.159416	1	0.696308	1
chr19.4257170.4258466	0.396487	1	-0.114838	1	0.0405176	1	0.257809	1
chr19.4263505.4264065	-0.64961	1	-0.818204	1	-0.405959	1	1.5526	0.620038
chr19.4268354.4269559	0.476835	1	-0.00476731	1	0.18981	1	0.621136	1
chr19.4282424.4283742	0.580048	1	0.122187	1	0.267752	1	0.57522	1
chr19.4301495.4302626	-0.0756953	1	-0.864354	0.901198	-0.585196	1	0.400844	1
chr19.4302916.4303250	-0.974885	1	-0.525788	1	-0.85429	1	-1.3645	1
chr19.4305563.4306646	0.575584	1	0.11135	1	-0.0279179	1	0.287008	1
chr19.4309896.4310181	0.47759	1	-0.35334	1	-0.559521	1	0.0106364	1
chr19.4332637.4333035	-1.02409	1	-1.1583	0.797126	-0.858999	1	-1.10965	1
chr19.4333202.4334430	0.296319	1	-0.26085	1	-0.0454907	1	0.668521	1
chr19.4338298.4338502	0.157874	1	-0.602803	1	-1.16631	NA	-0.302579	1
chr19.4396551.4398279	0.613523	1	0.24191	1	0.208583	1	0.986696	1
chr19.4417290.4417558	1.48925	0.756245	0.910958	1	1.06527	1	0.528217	1
chr19.4442525.4442774	0.073915	1	-0.45959	1	-0.373927	1	-0.285233	1
chr19.4447855.4448162	-0.61524	1	-1.14849	1	-1.52025	NA	-1.454	NA
chr19.4476314.4477621	0.493105	1	-0.369539	1	-0.276245	1	0.256909	1
chr19.4481319.4482426	-1.59267	0.284119	-1.77686	0.0883162	-1.68705	0.156372	-0.699215	1
chr19.4482703.4483339	-0.54243	1	-1.46528	0.327089	-1.33575	0.502928	0.173226	1
chr19.4488725.4489347	-0.71514	1	-1.52594	0.110237	-1.43453	0.193133	0.735117	1
chr19.4492596.4493420	0.0568125	1	-0.68223	1	-0.826183	1	-0.906569	1
chr19.4494746.4495085	2.24119	0.109425	0.527239	1	0.873061	NA	-1.95303	1
chr19.4497566.4497970	0.796787	1	-0.131406	1	-0.193949	1	0.560871	1
chr19.4502540.4503014	1.75016	0.513909	0.010017	1	0.0219956	NA	-2.10969	NA
chr19.4509815.4510959	0.569359	1	0.014601	1	0.177428	1	0.956816	1
chr19.4557803.4558941	-0.230042	1	0.108033	1	-1.14168	0.897665	-0.979778	1
chr19.4559492.4560352	-1.0068	1	-1.04459	1	-1.56121	0.58326	-2.22689	0.774
chr19.4580789.4581068	0.788557	1	-0.923745	1	0.360319	NA	0.396983	NA
chr19.4587148.4587807	-0.0701117	1	-1.09454	0.588921	-0.492195	1	0.825097	1
chr19.4610358.4610664	0.0943079	1	-0.338932	1	-0.0753596	NA	-0.625582	1
chr19.4614792.4616333	0.704568	1	0.0459284	1	0.146297	1	0.521794	1
chr19.4618298.4618496	0.164639	1	-0.707525	1	-0.468468	NA	1.1111	NA
chr19.4624945.4626182	0.297613	1	-0.244348	1	-0.174868	1	0.402402	1
chr19.4628826.4629180	-0.00144377	1	-0.476349	1	-0.665327	1	-0.316151	1
chr19.4644322.4644709	1.14867	0.971932	1.1271	1	0.857951	1	1.31515	1
chr19.4646911.4647482	-0.752831	1	-1.29926	0.7323	-1.15796	0.940144	0.0452587	1
chr19.4697158.4697715	-1.20622	0.948209	-2.14792	0.157272	-0.379639	1	0.439581	1
chr19.4697846.4699252	0.464503	1	-0.398833	1	-0.317451	1	0.489072	1
chr19.4701276.4701549	-1.02237	1	-1.18533	0.780011	-0.925527	NA	0.544078	1
chr19.4710945.4713580	0.463255	1	-0.152143	1	-0.150684	1	1.15087	1
chr19.4718388.4719482	-0.241954	1	-0.89422	1	-0.621383	1	0.782394	1
chr19.4741508.4741944	-0.54627	1	-1.07868	0.664221	-0.391944	1	1.10392	1
chr19.4745689.4746097	-0.445536	1	-0.888773	1	-1.81684	0.267228	-1.5025	1
chr19.4755506.4757077	0.780556	1	0.200172	1	0.193172	1	0.839307	1
chr19.4762967.4763190	-1.45915	0.765358	-1.18361	0.965899	-1.12637	NA	-0.516006	NA
chr19.4783765.4784108	0.908378	1	0.0608158	1	0.84254	1	0.124443	1
chr19.4793371.4794430	0.329741	1	-0.312296	1	-0.132292	1	0.612262	1
chr19.4797877.4798266	-0.379896	1	-0.895788	1	-0.455532	1	1.27475	1
chr19.4804273.4804553	-1.37134	0.649706	-0.454871	1	-0.534221	NA	0.780365	NA
chr19.4810814.4812141	0.557341	1	0.0105675	1	0.171198	1	1.03041	1
chr19.4820439.4821179	-1.56117	0.340148	-0.622983	1	-1.16531	0.721597	-1.82828	0.60935
chr19.4829172.4829519	-1.32483	0.923761	-0.834491	1	-2.23989	NA	-1.51581	NA
chr19.4838832.4839902	0.137461	1	-0.363946	1	-0.237015	1	0.163614	1
chr19.4844194.4844616	0.0499052	1	-1.32954	0.580449	-0.999625	1	0.656935	1
chr19.4847565.4847806	-0.985759	1	-0.693606	1	-1.06295	0.969753	-0.186019	1
chr19.4854512.4855818	0.712679	1	0.021847	1	-0.0607835	1	-0.0660445	1
chr19.4858960.4859485	-0.903542	0.976653	-1.4846	0.146839	-1.0705	0.6691	0.379161	1
chr19.4878124.4879262	0.150175	1	-0.337535	1	-0.0248284	1	0.331562	1
chr19.4906127.4906929	0.39753	1	0.349424	1	0.333638	1	0.545502	1
chr19.4917258.4917563	0.0464065	1	-1.08274	1	-0.664748	NA	-0.68301	NA
chr19.4927507.4929001	0.73449	1	0.244612	1	0.290456	1	1.10548	1
chr19.4942317.4943644	0.511231	1	-0.213068	1	0.059167	1	0.806221	1
chr19.4961749.4962744	0.633721	1	0.374142	1	0.247129	1	0.963982	1
chr19.4981843.4982077	0.461686	1	-0.325762	1	-0.511539	1	0.655232	1
chr19.4983101.4984485	0.612836	1	-0.763382	1	-0.0758144	1	1.7721	1
chr19.4985502.4985709	0.556679	1	-0.310156	1	-0.360099	NA	2.03911	NA
chr19.4989029.4990334	1.44007	0.175707	0.482473	1	0.79594	1	1.88424	0.0929391
chr19.4990736.4991073	0.295276	1	-0.6293	1	-0.347977	1	1.13303	1
chr19.4992621.4993306	1.5675	0.16585	0.601428	1	1.09142	0.697336	1.35001	1
chr19.4994012.4994426	0.432185	1	-0.466777	1	0.17461	1	1.68424	0.365222
chr19.4999416.4999799	0.678138	1	0.146846	1	0.623667	1	0.905234	1
chr19.5001659.5002480	0.813137	1	0.107712	1	0.424129	1	1.60752	0.282761
chr19.5016696.5017109	0.269403	1	-0.288067	1	-0.545181	1	0.141648	1
chr19.5023451.5024807	1.41595	0.176035	0.687817	1	0.727915	1	1.02733	1
chr19.5033658.5033927	-0.224427	1	-1.32671	0.675245	-1.21074	NA	0.77377	NA
chr19.5037856.5039463	0.7348	1	0.145568	1	0.2285	1	0.988606	1
chr19.5041000.5041802	0.267981	1	-0.236639	1	-0.354757	1	0.249519	1
chr19.5048195.5048526	0.772921	1	-0.279959	1	-0.325179	NA	1.27763	1
chr19.5048690.5049014	-0.0525346	1	-0.791914	1	-0.684665	1	0.653391	1
chr19.5049916.5050925	0.513848	1	-0.170037	1	0.174512	1	1.87584	0.0858208
chr19.5052204.5052484	0.93133	1	0.0401863	1	0.163	1	1.29896	1
chr19.5058371.5059743	0.201473	1	-0.799685	1	-0.734837	1	0.974854	1
chr19.5071689.5072752	0.307822	1	-0.468494	1	-0.178716	1	0.963057	1
chr19.5073223.5073429	1.36658	0.848956	0.790352	1	0.333697	NA	1.02168	NA
chr19.5073569.5073926	0.00710686	1	0.178006	1	-0.0637149	NA	-0.0506858	NA
chr19.5080451.5081080	-0.286087	1	-1.20955	0.58375	-0.927573	1	0.259897	1
chr19.5085355.5085772	0.815676	1	0.181396	1	0.438648	1	0.271643	1
chr19.5087833.5089007	0.882475	0.918153	0.320148	1	0.458427	1	1.16479	1
chr19.5094114.5095185	0.403737	1	-0.023556	1	0.172398	1	1.05311	1
chr19.5097964.5098296	0.0321217	1	-0.532617	1	-0.347704	NA	0.558666	NA
chr19.5098350.5099047	0.39294	1	-0.153784	1	0.078284	1	0.868177	1
chr19.5106302.5107372	0.508714	1	-0.158995	1	0.0322469	1	0.742936	1
chr19.5113833.5114199	1.31363	0.80832	0.871246	1	1.54372	0.582378	0.240453	1
chr19.5116944.5118903	0.921705	0.859295	0.526493	1	0.483756	1	0.504549	1
chr19.5139646.5140521	0.0703234	1	0.241703	1	0.521238	1	0.70182	1
chr19.5150102.5150925	-0.610319	1	-1.33091	0.559123	-0.859824	1	-0.0980324	1
chr19.5151319.5151647	-0.047728	1	-0.165839	1	-0.618755	1	-0.239116	1
chr19.5161905.5162467	-0.624471	1	-0.889178	1	-0.787212	1	1.00774	1
chr19.5195571.5195981	0.500245	1	0.392021	1	0.122513	1	0.65834	1
chr19.5208354.5208710	-1.48251	0.77364	-1.55903	0.614238	-1.3537	NA	1.06788	NA
chr19.5216852.5217265	-2.60862	0.268388	-1.42187	0.74137	-1.71683	NA	-1.09096	NA
chr19.5241981.5242219	-2.15567	0.508634	-2.20383	0.323148	-1.91662	NA	-1.68098	NA
chr19.5269398.5269651	-0.190878	1	-1.1128	1	-0.610442	NA	1.21849	NA
chr19.5272289.5273888	0.594594	1	0.308884	1	0.212766	1	1.24948	1
chr19.5278175.5278425	-1.43011	0.482527	-1.90581	0.0833357	-1.70466	NA	0.23653	NA
chr19.5294961.5295974	0.730707	1	0.296283	1	0.278176	1	1.00415	1
chr19.5296684.5297024	0.0127394	1	0.0959179	1	0.276154	NA	-0.459503	NA
chr19.5298132.5298611	1.06032	0.747303	0.360537	1	0.418239	1	0.93492	1
chr19.5338044.5338278	-0.647771	1	-0.822514	1	-0.739668	1	-0.389101	1
chr19.5348480.5349608	0.66405	1	0.235058	1	0.134377	1	0.830128	1
chr19.5366069.5367416	0.956236	0.801689	0.339225	1	0.401951	1	1.06744	1
chr19.5387992.5389142	0.485961	1	-0.0852704	1	-0.0798422	1	0.904675	1
chr19.5405973.5407627	1.53919	0.144794	0.896005	0.990436	0.77524	1	1.34483	1
chr19.5411897.5412221	1.13838	1	0.0887966	1	-0.32806	NA	0.8522	NA
chr19.5414499.5415004	0.0827061	1	-0.755834	1	-0.0490689	NA	-0.576437	NA
chr19.5424155.5425687	0.82995	0.997208	0.209785	1	0.26828	1	0.910547	1
chr19.5447456.5448326	-0.0464689	1	-0.575587	1	-0.261285	1	1.02065	1
chr19.5456538.5457984	0.676465	1	0.141795	1	0.209017	1	1.04765	1
chr19.5459045.5459424	0.6767	1	-0.65264	1	-0.0818128	1	1.06186	1
chr19.5459959.5460183	-0.650902	1	-2.17711	0.168313	-1.65398	NA	-0.789431	NA
chr19.5460459.5461112	0.786536	1	0.320542	1	0.202467	1	0.585453	1
chr19.5463835.5464902	-0.188683	1	0.0346392	1	-0.895824	1	-0.797963	1
chr19.5473724.5474108	0.0304248	1	0.449149	1	0.544314	1	0.847754	1
chr19.5474248.5475804	0.724598	1	0.167457	1	0.0296969	1	-0.466506	1
chr19.5477396.5478264	0.280027	1	-0.688587	1	-0.643814	1	1.25419	1
chr19.5482884.5483476	-0.0702026	1	-0.906245	1	-0.96613	0.965942	0.572413	1
chr19.5487753.5489544	1.1484	0.479061	0.590727	1	0.555314	1	1.57908	0.401229
chr19.5490247.5491749	1.176	0.425696	0.701984	1	0.5464	1	1.26687	1
chr19.5509839.5511237	0.835008	0.994446	0.0507267	1	0.277875	1	0.8161	1
chr19.5516762.5517413	-1.06111	1	-0.951658	1	-1.39366	0.665324	-2.13841	0.718862
chr19.5529273.5529984	0.897204	1	0.489316	1	0.312051	1	0.258742	1
chr19.5567136.5568679	1.05781	0.654836	0.326389	1	0.367422	1	0.490649	1
chr19.5568819.5569116	0.499252	1	0.131645	1	-0.81279	1	-0.0637608	1
chr19.5572419.5573036	1.95387	0.268308	0.502585	1	0.989256	1	0.517273	1
chr19.5601659.5602651	0.461193	1	0.0611787	1	0.1981	1	1.06189	1
chr19.5609265.5610489	0.809743	1	0.355208	1	0.281655	1	0.923193	1
chr19.5636528.5638145	0.52618	1	0.0368317	1	-0.0264196	1	0.679694	1
chr19.5648348.5649573	0.612841	1	-0.147893	1	0.0133334	1	0.574209	1
chr19.5653837.5654946	0.795128	1	-0.158092	1	0.103754	1	-0.17923	1
chr19.5662916.5664020	0.629602	1	-0.111149	1	-0.203802	1	0.0744306	1
chr19.5688315.5689258	0.989961	0.747294	0.429931	1	0.47917	1	1.36379	0.886799
chr19.5689451.5690050	0.276247	1	-0.347273	1	-0.407272	1	0.459356	1
chr19.5692199.5692894	0.332483	1	-0.510587	1	-0.588114	1	-0.761351	1
chr19.5703999.5705241	-0.588494	1	-1.11585	0.50233	-0.948173	0.84097	1.02807	1
chr19.5710095.5710476	2.65579	0.247935	0.492298	1	1.34709	NA	-1.55679	NA
chr19.5710977.5711541	1.28701	0.563911	0.0916886	1	0.217923	1	0.558599	1
chr19.5713816.5714101	0.386837	1	0.284818	1	0.313131	1	1.0132	1
chr19.5715692.5716927	0.0860327	1	0.000909244	1	-0.253554	1	1.04728	1
chr19.5727704.5728324	0.922546	0.934528	0.528613	1	0.320707	1	0.652537	1
chr19.5729044.5729964	0.830813	1	0.400911	1	0.0458695	1	0.77944	1
chr19.5731418.5732015	0.441528	1	-0.0504847	1	-0.0967154	1	0.500592	1
chr19.5737012.5737451	-0.439787	1	-0.628878	1	-0.994812	NA	1.16088	NA
chr19.5740803.5741439	-1.05115	1	-0.752595	1	-1.711	0.522978	-2.67179	0.481294
chr19.5741545.5742792	1.00544	0.853546	0.506937	1	0.470495	1	-0.617928	1
chr19.5745818.5746692	0.732564	1	0.0441703	1	0.586229	1	1.5399	0.797983
chr19.5749346.5749948	-0.289874	1	-1.11794	0.530739	-0.800098	1	1.20726	1
chr19.5756492.5757514	-0.235552	1	-1.00885	0.588936	-0.5673	1	0.967453	1
chr19.5770629.5771821	0.956116	0.808062	0.476288	1	0.465274	1	0.835397	1
chr19.5786452.5787757	1.04398	0.68762	0.22655	1	0.145621	1	0.624866	1
chr19.5793132.5795595	0.778481	1	0.102528	1	0.43296	1	1.63479	0.648737
chr19.5802031.5802809	1.64188	0.337668	1.10393	0.922163	0.842043	1	1.83885	0.821432
chr19.5803038.5804156	0.725347	1	0.391165	1	0.15146	1	1.02277	1
chr19.5804440.5804889	-0.0171949	1	-0.236556	1	-0.350891	1	1.37922	1
chr19.5810293.5811002	1.86448	0.0564446	0.367831	1	0.769064	1	0.898737	1
chr19.5811776.5812773	0.882089	0.960208	0.349515	1	0.618308	1	1.55994	0.476689
chr19.5814982.5815388	0.576186	1	-0.0504334	1	0.426179	1	1.50174	1
chr19.5817782.5818454	0.150798	1	-0.225873	1	0.0864358	1	0.947012	1
chr19.5822063.5822736	-0.133105	1	-0.859123	1	-0.422979	1	0.741298	1
chr19.5823224.5823818	0.0616367	1	0.0146043	1	0.0227608	1	-0.775438	1
chr19.5845306.5847437	0.852821	0.940377	0.569287	1	0.394624	1	1.13085	1
chr19.5848057.5848938	0.890185	1	0.172541	1	0.0761395	1	-0.437482	1
chr19.5850152.5850544	0.506181	1	0.115081	1	-0.218417	1	-0.0533694	1
chr19.5851616.5851859	0.756423	1	0.039677	1	-0.0830845	NA	-1.41734	NA
chr19.5856478.5857903	-0.844088	1	-2.00337	0.136433	-1.31932	0.705188	-1.48447	1
chr19.5871192.5871616	-0.501347	1	-0.996062	1	-1.83722	NA	-1.43624	NA
chr19.5874976.5875645	0.883241	1	0.178669	1	0.439038	1	1.06955	1
chr19.5877661.5878469	0.425819	1	0.134233	1	0.209303	1	0.291771	1
chr19.5891479.5891860	-1.83619	0.0654872	-2.1329	0.00507191	-1.70963	0.0719484	0.430202	1
chr19.5893520.5894583	0.264847	1	-0.287653	1	0.0733678	1	0.662978	1
chr19.5912078.5913629	0.985156	0.904819	0.386193	1	0.382023	1	1.08614	1
chr19.5923913.5925258	1.41798	0.21636	0.884546	0.994503	1.04809	0.687766	1.13314	1
chr19.5944796.5945710	-0.550326	1	-0.862262	1	-0.911699	1	-2.53305	0.243705
chr19.5956727.5956986	0.679702	1	-0.0246072	1	-0.0117969	1	0.612258	1
chr19.5963786.5964637	0.153891	1	-0.298337	1	-0.393784	1	0.607035	1
chr19.5965326.5965576	0.0827858	1	0.344704	1	-0.0926313	1	0.471377	1
chr19.5975174.5976112	-0.296315	1	0.0279918	1	-0.879642	1	-2.78381	0.540495
chr19.5989185.5989409	-0.793585	1	-1.60701	0.537091	-1.07838	NA	-1.39233	NA
chr19.6014797.6016804	1.27273	0.228092	0.844292	0.960682	0.690093	1	1.27662	0.861817
chr19.6018146.6018444	0.516643	1	-0.362944	1	-0.175161	1	0.0838836	1
chr19.6045962.6047509	0.609989	1	0.121926	1	0.242517	1	1.04773	1
chr19.6057427.6058248	0.496997	1	0.020988	1	-0.0340203	1	1.16144	1
chr19.6060980.6062272	0.507574	1	-0.0015933	1	-0.0568564	1	1.06632	1
chr19.6066962.6068369	0.459578	1	-0.0160223	1	-0.0407311	1	0.975349	1
chr19.6076664.6077576	0.821965	1	0.460234	1	0.490418	1	1.13381	1
chr19.6084619.6085330	0.161568	1	-0.281983	1	-0.269622	1	0.155792	1
chr19.6085583.6085779	-0.00621071	1	-0.835048	1	-1.46396	NA	-0.662977	NA
chr19.6116402.6116859	-0.212517	1	-0.800971	1	-0.863578	1	-0.245462	1
chr19.6117448.6119009	0.689024	1	0.259172	1	0.324309	1	1.02183	1
chr19.6127720.6128654	0.69844	1	0.420855	1	0.290462	1	1.3695	0.919478
chr19.6132095.6132653	-0.626104	1	-1.50731	0.398499	-2.04099	0.143171	-2.05708	0.615723
chr19.6140430.6141741	0.826562	1	0.166701	1	0.140958	1	1.14778	1
chr19.6215254.6215556	-0.674	1	-0.712947	1	-1.92836	NA	1.18403	NA
chr19.6218551.6219286	-1.14466	0.611593	-1.38662	0.241357	-1.41159	0.247377	1.42422	0.898831
chr19.6235499.6236612	1.17865	0.459224	0.367972	1	0.514986	1	1.15919	1
chr19.6241256.6242169	0.586831	1	0.3054	1	0.145782	1	0.822313	1
chr19.6264203.6264624	-2.23341	0.240865	-1.62723	0.417688	-2.45529	NA	-0.168086	1
chr19.6268190.6268558	0.0288073	1	-0.0412883	1	-0.141447	1	0.229422	1
chr19.6276180.6277350	0.525279	1	-0.0183157	1	0.0769188	1	0.762136	1
chr19.6280026.6280421	-0.914387	1	-0.882154	1	-1.18667	0.71649	0.747325	1
chr19.6286736.6287391	-0.485595	1	0.45258	1	-0.279446	1	-0.592558	1
chr19.6294827.6295323	-1.24609	1	-1.85436	0.454716	-0.716653	NA	-1.86928	NA
chr19.6302621.6303071	0.00499419	1	0.390723	1	-0.521786	NA	-0.255497	NA
chr19.6303845.6304257	-0.660276	1	-1.79217	0.309297	-1.7225	NA	-2.06686	NA
chr19.6304648.6305138	0.232408	1	-0.634749	1	-0.729072	1	0.300359	1
chr19.6306092.6306590	-0.982486	1	-0.704933	1	-1.46719	NA	-1.15994	1
chr19.6306682.6306946	-0.443114	1	-1.05152	1	-1.2833	NA	-0.592851	NA
chr19.6315431.6316282	-0.0862892	1	-0.975987	0.793268	-1.0313	0.707164	1.1776	1
chr19.6322093.6322593	0.0671121	1	-0.936386	1	0.637865	1	-0.172555	1
chr19.6331718.6331953	0.824206	1	0.521913	1	0.151034	1	-0.277061	1
chr19.6334542.6335887	0.715483	1	0.416788	1	0.438629	1	1.33489	0.913149
chr19.6340637.6342058	0.94179	0.828379	0.435375	1	0.261132	1	0.833484	1
chr19.6363240.6364666	0.586231	1	0.0516391	1	0.168717	1	0.983581	1
chr19.6370537.6370837	0.121747	1	0.559738	1	-0.828131	NA	-1.88856	NA
chr19.6373866.6374081	1.3507	0.765973	0.414203	1	0.479568	NA	0.831712	1
chr19.6380486.6381045	0.984048	1	0.411592	1	1.25852	0.987287	0.241753	1
chr19.6383845.6384546	0.695563	1	-0.0108638	1	-1.16553	0.769804	-2.45164	0.147731
chr19.6386285.6386492	-1.22375	0.822282	-1.4771	0.45685	-2.28602	NA	-0.327093	NA
chr19.6387508.6387778	-1.0566	1	-2.27091	0.0807491	-1.95262	NA	0.283304	NA
chr19.6387939.6388476	-0.638985	1	-0.858417	1	-2.07847	0.156709	-1.91677	0.936112
chr19.6396173.6396588	-0.293541	1	-1.08691	1	-0.595039	NA	-0.368493	NA
chr19.6398463.6401895	0.441454	1	-0.394478	1	-0.343037	1	0.859585	1
chr19.6406735.6407375	-0.529338	1	-1.15976	0.624696	-1.15102	0.67064	0.752165	1
chr19.6418134.6418985	0.923424	0.801724	0.219373	1	0.364061	1	1.13697	1
chr19.6420620.6420912	-0.394788	1	-0.465085	1	-0.519463	1	0.705755	1
chr19.6423081.6423628	-0.569516	1	-1.64253	0.226928	-1.51285	0.37136	-1.43293	1
chr19.6426483.6427357	0.584866	1	0.17098	1	0.176548	1	0.618326	1
chr19.6431095.6431320	-0.54755	1	-0.620645	1	-0.316894	NA	0.955116	NA
chr19.6442900.6443364	1.11644	0.90079	0.242677	1	0.575929	1	-0.232354	1
chr19.6445850.6447186	-0.748102	1	-0.365649	1	-0.594125	1	-0.40894	1
chr19.6451849.6452583	0.0623976	1	-0.0755007	1	-0.471286	1	0.0190151	1
chr19.6453138.6453816	-0.281115	1	-0.821592	1	-1.74091	0.125277	-2.69463	0.0178945
chr19.6458272.6458598	-1.6706	0.269516	-2.08942	0.035882	-2.18674	NA	-0.154518	NA
chr19.6459385.6459920	-1.09823	0.67471	-1.39852	0.220528	-0.780712	1	0.748522	1
chr19.6464415.6465552	1.02824	0.658436	-0.034349	1	0.505746	1	-0.606577	1
chr19.6475157.6475535	-0.0183376	1	-0.116685	1	-0.340697	NA	-0.473873	1
chr19.6482731.6483327	-1.31919	0.570803	-1.15374	0.68134	-1.87626	0.108142	-2.45202	0.0958725
chr19.6484304.6484517	0.276329	1	1.27273	0.791176	0.613318	NA	0.414075	NA
chr19.6488999.6489456	-0.146188	1	-0.239653	1	-0.446618	1	-0.489552	1
chr19.6491950.6492801	0.533084	1	-0.129651	1	0.147723	1	-0.234401	1
chr19.6497094.6498376	1.65062	0.138471	1.14326	0.627623	1.28883	0.438367	0.934123	1
chr19.6501976.6503517	1.25599	0.366852	0.738577	1	0.938704	0.88083	1.12013	1
chr19.6503812.6504660	0.612615	1	0.0221555	1	0.416315	1	-0.366796	1
chr19.6506777.6507783	-0.359509	1	-0.588317	1	-0.314364	1	1.51898	0.408992
chr19.6510438.6511064	0.614435	1	-0.158796	1	-0.656277	1	0.100486	1
chr19.6518366.6519286	0.335563	1	-0.208267	1	-0.173358	1	0.496546	1
chr19.6519480.6520130	0.364732	1	-0.331272	1	-0.513066	1	-0.772226	1
chr19.6521637.6521983	-1.14315	1	-0.79314	1	-1.15452	NA	-1.26324	NA
chr19.6522153.6522688	-0.439255	1	-0.928164	1	-0.755402	1	0.490341	1
chr19.6529506.6529949	0.288971	1	-0.105243	1	-0.275183	1	-0.30517	1
chr19.6531000.6531698	-0.309798	1	-0.0888518	1	-0.573147	1	-0.706056	1
chr19.6532680.6533104	0.0455347	1	0.0108649	1	-0.568859	1	-1.01374	1
chr19.6548324.6549411	0.00429217	1	-0.368609	1	-1.24174	0.605889	-1.73297	0.740947
chr19.6549530.6549950	1.37625	0.916471	1.42323	0.891293	1.98001	0.43609	1.11565	1
chr19.6552278.6552674	0.305128	1	0.698745	1	-0.224117	1	0.128184	1
chr19.6570614.6570872	1.00893	1	0.919122	1	1.30399	NA	-0.831093	NA
chr19.6571439.6571766	1.27005	1	1.07275	1	1.13472	NA	1.2112	NA
chr19.6576848.6577465	0.953726	0.995787	0.576558	1	0.408691	1	0.448384	1
chr19.6583446.6583843	-2.06045	0.97033	0.00589828	1	-1.4224	NA	0.108112	NA
chr19.6606555.6606993	1.77763	0.794297	1.29696	1	0.426473	NA	0.737838	NA
chr19.6612525.6612771	0.780236	1	0.417494	1	0.183871	NA	-0.448164	NA
chr19.6615245.6615607	3.08257	0.033091	2.00362	0.370052	1.69124	NA	1.3735	1
chr19.6645487.6645794	-1.20871	0.910646	-1.06458	1	-1.37047	NA	0.673599	NA
chr19.6648020.6648245	-1.78316	0.402656	-1.70031	0.337601	-2.2123	NA	0.0283334	NA
chr19.6663384.6663729	0.396095	1	-0.435781	1	-0.356967	1	0.18161	1
chr19.6666221.6666711	-0.491604	1	-0.0104771	1	-0.424197	1	-0.820107	1
chr19.6671728.6672085	-0.734183	1	-1.10981	0.933374	-0.245147	1	0.593637	1
chr19.6678500.6678769	-1.57454	0.643657	-1.68746	0.427315	-1.4809	NA	0.641233	NA
chr19.6826496.6826948	-0.116789	1	-1.43091	0.653605	-1.22551	NA	-0.782283	NA
chr19.6839294.6841147	0.211749	1	-0.120481	1	-0.0358414	1	1.30217	0.487973
chr19.6847912.6848374	-0.332348	1	-0.558093	1	-0.688314	1	-1.19325	1
chr19.6850202.6850719	-1.3752	0.471314	-1.62269	0.168231	-1.61262	NA	0.107946	NA
chr19.6853996.6854208	-0.686156	1	-1.21887	0.758919	-1.17986	NA	0.283994	NA
chr19.6856677.6856976	-0.612264	1	-0.385431	1	-0.423053	1	0.829196	1
chr19.6909314.6910586	1.1657	0.375181	0.540605	1	0.587247	1	1.12587	1
chr19.6921415.6922708	0.445305	1	-0.030803	1	0.0998419	1	0.80895	1
chr19.6922894.6923229	-0.293921	1	-1.07379	0.613432	-1.11063	0.586272	0.879915	1
chr19.6924521.6924737	0.310567	1	0.0642359	1	-0.106698	1	0.58371	1
chr19.6933184.6934686	0.78279	1	0.368574	1	0.6131	1	0.19937	1
chr19.6941364.6942925	0.399917	1	0.325309	1	0.192897	1	0.578058	1
chr19.6950528.6952581	1.02804	0.578884	1.00688	0.582482	0.786009	1	0.929902	1
chr19.6969439.6970527	0.0583257	1	0.346689	1	-0.282591	1	-0.309838	1
chr19.6974223.6975252	0.629961	1	0.387497	1	0.010788	1	0.515585	1
chr19.6979515.6980877	0.797225	1	0.373667	1	0.374965	1	1.16838	1
chr19.6986732.6988258	0.467454	1	0.0970062	1	0.0507685	1	0.19681	1
chr19.6991837.6992916	0.673499	1	0.155537	1	0.199877	1	0.699399	1
chr19.6995816.6996778	1.11475	0.688602	0.727772	1	0.642333	1	0.3801	1
chr19.7007009.7007555	1.48715	0.813711	0.544924	1	1.3272	NA	-1.13466	1
chr19.7020228.7020737	0.0148671	1	-0.262521	1	-0.308068	1	-0.424379	1
chr19.7029196.7029998	-0.656546	1	-0.744322	1	-0.727803	1	0.539665	1
chr19.7039455.7040743	0.374009	1	-0.0637409	1	0.106599	1	0.782551	1
chr19.7056352.7058269	0.476759	1	0.105844	1	-0.164587	1	-0.517461	1
chr19.7064495.7065070	0.394261	1	0.0619394	1	-0.0893864	1	-0.037504	1
chr19.7066310.7067596	0.659657	1	-1.20896	0.556356	-0.71714	1	-0.35938	1
chr19.7068027.7068618	0.168319	1	-0.0457416	1	-0.538194	1	-0.407019	1
chr19.7081753.7082418	-0.799108	1	-1.44015	0.138834	-1.08608	0.587082	0.0573883	1
chr19.7082832.7083765	-1.17999	0.818282	-0.67425	1	-0.869756	1	-1.1514	1
chr19.7088089.7088960	0.379635	1	0.436601	1	0.0846066	1	1.47246	0.65942
chr19.7090303.7092242	0.119575	1	-0.191926	1	-0.1028	1	0.26806	1
chr19.7105588.7105894	-0.400652	1	-0.672761	1	-0.237287	1	0.595406	1
chr19.7108557.7108827	0.319781	1	0.332987	1	-0.0916384	1	0.265857	1
chr19.7113245.7114081	-0.66813	1	-0.531019	1	-0.978584	0.583322	0.417399	1
chr19.7114968.7115787	-1.92142	0.207704	-0.526752	1	-0.838481	1	-1.07959	1
chr19.7121225.7121749	-0.200007	1	-0.164782	1	-0.392346	1	-1.01146	1
chr19.7122030.7123559	1.92197	0.0680215	1.10604	0.779551	1.19214	0.667568	0.560683	1
chr19.7133875.7135922	0.109107	1	-0.224689	1	-0.551662	1	-0.439328	1
chr19.7136047.7136580	-0.671663	1	-0.228118	1	-0.365584	1	-0.479605	1
chr19.7140285.7141626	-0.522795	1	-0.542118	1	-0.644541	1	0.190869	1
chr19.7143463.7144266	-0.477279	1	-0.253962	1	-0.595959	1	0.516543	1
chr19.7148187.7149180	-0.232607	1	-0.315773	1	-0.559414	1	-0.28864	1
chr19.7153188.7153802	1.84675	0.156004	1.2985	0.607895	1.5147	0.384441	0.385151	1
chr19.7154979.7155746	-1.91732	0.118862	-1.15149	0.660315	-1.50834	0.280497	-2.38406	0.0798802
chr19.7160177.7161091	0.594757	1	-0.309976	1	0.204746	1	0.105223	1
chr19.7164264.7166435	0.600547	1	0.233486	1	0.329833	1	0.813306	1
chr19.7172246.7172895	-0.954979	0.853589	-0.198799	1	-0.25787	1	0.246507	1
chr19.7180677.7182053	-2.05178	0.117167	-1.02631	0.936151	-1.84881	0.136449	-1.86534	0.630273
chr19.7182161.7182852	-0.465786	1	0.275324	1	-0.988484	1	-1.7258	1
chr19.7191127.7191444	1.09314	0.895797	0.0455106	1	0.256476	NA	-1.71922	NA
chr19.7195893.7196440	0.444849	1	0.0776591	1	-0.427413	1	-0.342434	1
chr19.7205416.7206800	-0.160629	1	-0.328732	1	-0.408031	1	0.232836	1
chr19.7211935.7212268	-0.0237428	1	-0.461467	1	-0.916304	1	0.742819	1
chr19.7217089.7218140	0.31603	1	-0.0349865	1	0.00126631	1	0.567154	1
chr19.7223538.7223814	-0.155487	1	-0.515359	1	-0.668844	NA	-1.19167	NA
chr19.7231514.7232109	-0.926031	1	-1.29918	0.495264	-1.05508	NA	0.280606	NA
chr19.7234708.7235316	-0.650751	1	-0.623287	1	-0.840318	1	-0.477747	1
chr19.7240694.7241582	0.33917	1	-0.0345649	1	0.115606	1	0.599624	1
chr19.7258003.7258257	1.40234	0.798353	-0.471924	1	-0.0408449	NA	-1.80495	NA
chr19.7264150.7264432	0.0322016	1	-0.0224688	1	-0.276176	1	0.439086	1
chr19.7264802.7265505	-0.664467	1	-0.332565	1	-0.857858	1	-0.907988	1
chr19.7267200.7269185	0.0647666	1	-0.227132	1	-0.359539	1	-0.303696	1
chr19.7269317.7269536	-1.04473	1	-0.966778	1	-1.10819	NA	-1.25532	NA
chr19.7269657.7270101	-0.47655	1	-0.442829	1	-0.626695	1	-0.211085	1
chr19.7274392.7275014	-0.578456	1	-1.08005	0.799993	-1.23776	0.597663	-1.43461	1
chr19.7279127.7279454	-0.486858	1	-0.435725	1	-0.627997	1	-0.508087	1
chr19.7280185.7281356	-0.174314	1	-0.707128	1	-0.463945	1	0.501367	1
chr19.7287518.7288153	-0.825606	1	-1.39127	0.217903	-1.28209	0.361764	0.224598	1
chr19.7291839.7292751	-0.89279	0.978757	-0.653381	1	-0.728529	1	0.722168	1
chr19.7294554.7295384	-1.00689	1	-0.318154	1	-1.07146	0.9764	-0.242924	1
chr19.7298779.7299484	-0.822681	0.984102	-1.27823	0.163271	-0.945972	0.705104	0.774545	1
chr19.7301678.7302479	-0.658114	1	-0.746402	1	-0.353205	1	0.771459	1
chr19.7307014.7307286	-0.736106	1	-1.29257	0.874342	-1.78131	NA	-1.23016	NA
chr19.7307993.7308802	0.634551	1	0.571547	1	0.366595	1	1.3482	1
chr19.7310705.7311670	-0.0223253	1	-0.595502	1	-0.445119	1	0.19936	1
chr19.7314898.7315518	-1.09055	1	-0.207967	1	-0.714194	1	0.483632	1
chr19.7316849.7317119	-1.22147	1	-0.771519	1	-1.58545	NA	-1.32805	NA
chr19.7335674.7336232	-0.290704	1	0.023327	1	-0.251949	1	1.15821	1
chr19.7340393.7340714	-0.460827	1	-0.525647	1	-0.439535	1	1.23449	1
chr19.7341068.7342389	0.0262258	1	-0.0415015	1	-0.148095	1	0.514091	1
chr19.7374653.7375137	-1.40858	0.33307	-1.60272	0.107304	-1.90982	0.0351193	0.254748	1
chr19.7381967.7383776	0.369722	1	0.319073	1	0.203508	1	0.317562	1
chr19.7416703.7418512	0.587663	1	0.587912	1	0.343342	1	0.15039	1
chr19.7422064.7424012	0.114229	1	0.175669	1	-0.247004	1	-0.517162	1
chr19.7425428.7425707	-0.436279	1	-0.906705	1	-0.687049	1	0.49828	1
chr19.7430744.7431057	-1.4646	0.73005	-1.0053	1	-0.762047	NA	-0.460156	NA
chr19.7436360.7436844	-0.158654	1	-0.307051	1	-0.264212	1	0.218188	1
chr19.7440753.7442091	-0.240925	1	-0.423463	1	-0.503777	1	-0.613671	1
chr19.7456734.7457418	-1.03575	0.828824	-0.600289	1	-0.745836	1	0.0403138	1
chr19.7459951.7460304	-0.987092	1	-0.778398	1	-1.07903	NA	0.634158	NA
chr19.7482533.7484552	0.396521	1	0.278441	1	0.281841	1	0.904573	1
chr19.7493855.7495057	0.235437	1	0.125096	1	-0.0152777	1	0.79829	1
chr19.7528211.7528496	-0.95659	1	-0.633166	1	-0.60716	NA	1.0352	NA
chr19.7528753.7529468	-0.567362	1	-0.255953	1	-0.309291	1	-0.344791	1
chr19.7531770.7532528	-0.865806	1	-1.3678	0.354274	-1.46398	0.307825	-0.366312	1
chr19.7557229.7558403	-0.692133	1	0.22711	1	-0.471181	1	-1.4236	1
chr19.7566646.7567234	-0.955047	1	-0.252723	1	-1.48001	0.749645	-1.26655	1
chr19.7582184.7582660	-0.907721	1	-1.69021	0.512056	-1.82836	0.471574	-2.38817	0.85396
chr19.7585076.7585966	-2.16732	0.0879605	-0.613325	1	-1.84967	0.124831	-2.25419	0.195264
chr19.7595432.7595852	-0.23451	1	0.156517	1	-0.0477486	1	0.204279	1
chr19.7605818.7607489	-1.01103	0.252866	-0.299351	1	-0.879484	0.463973	-1.41483	0.028957
chr19.7611949.7612765	-0.58058	1	-0.966403	0.473001	-0.833216	0.838408	0.167376	1
chr19.7617639.7618108	0.191762	1	-0.00722153	1	0.0965492	1	0.0648198	1
chr19.7681797.7682082	2.38405	0.772553	3.19207	0.401298	2.40483	NA	1.55774	NA
chr19.7729626.7729864	0.36163	1	-0.446334	1	-1.20292	NA	-0.0812145	NA
chr19.7900360.7900700	-1.6056	0.448638	-1.85159	0.178546	-1.6283	NA	0.462538	NA
chr19.8196978.8197217	-0.926653	1	-2.22129	0.226144	-2.008	NA	0.298211	NA
chr19.8251602.8253033	0.393051	1	1.30479	0.369154	0.863233	1	0.576583	1
chr19.8564341.8564846	-0.453698	1	-0.608109	1	0.192622	1	-0.98754	1
chr19.8565249.8565583	-1.63635	0.488491	-1.62882	0.342235	-1.64909	0.383687	-0.40985	1
chr19.8565988.8566322	-1.2632	0.949398	-1.3264	0.823131	-0.384202	NA	-2.49526	NA
chr19.8566696.8567423	-0.729589	1	-0.837049	1	-0.74959	1	-0.586893	1
chr19.8569345.8569939	0.437294	1	0.103107	1	-0.00216944	1	-0.495538	1
chr19.8578209.8579540	-0.568616	1	-0.540618	1	-0.331183	1	0.137141	1
chr19.8585947.8586863	-0.867293	1	-0.896012	1	-0.639854	1	0.483948	1
chr19.8611628.8611903	0.465651	1	1.70491	0.635997	0.016496	NA	-0.595497	NA
chr19.8655689.8656560	1.82238	0.473234	1.43764	0.809729	1.02368	1	-1.02502	1
chr19.8661766.8662829	-0.280297	1	-0.327543	1	-0.2301	1	0.655985	1
chr19.8663696.8664872	0.276615	1	-0.331227	1	0.340242	1	1.03864	1
chr19.8665722.8666159	-0.480541	1	-0.870339	0.94695	-0.562954	1	1.26049	0.988012
chr19.8682650.8683495	0.151609	1	-0.370665	1	-0.195205	1	0.459704	1
chr19.8683623.8684655	-1.10684	0.65016	-1.06119	0.639244	-0.898671	0.980854	-0.0332437	1
chr19.8691762.8692466	-1.00613	0.656629	-1.51233	0.0518686	-1.3759	0.13616	0.676122	1
chr19.8710075.8710423	0.0263571	1	0.18877	1	-0.84892	1	-0.543158	1
chr19.8712804.8714252	0.705669	1	0.57766	1	0.296784	1	0.284439	1
chr19.8718424.8718604	1.06741	1	0.894243	1	0.730967	1	0.689685	1
chr19.8722665.8723764	0.257775	1	0.187046	1	0.0756101	1	0.656086	1
chr19.8735343.8736318	0.277586	1	0.204896	1	-0.0911625	1	0.0623681	1
chr19.8740977.8742103	0.419928	1	0.146928	1	0.112195	1	0.550788	1
chr19.8756526.8757763	0.415098	1	0.28371	1	-0.0198371	1	0.304221	1
chr19.8770831.8771481	0.92724	0.835524	0.734745	1	0.401445	1	0.964275	1
chr19.8773976.8775368	0.591155	1	0.538585	1	0.386774	1	0.894611	1
chr19.8785793.8786726	-0.00160716	1	-0.221325	1	-0.0598284	1	0.493576	1
chr19.8788957.8789812	-0.758922	1	-0.534448	1	-0.435002	1	-0.464178	1
chr19.8790278.8790565	-0.636352	1	-0.870793	1	-1.20383	NA	0.819667	NA
chr19.8798121.8798868	0.193911	1	-0.110068	1	-0.0269362	1	0.452462	1
chr19.8801982.8802898	0.247043	1	0.00557955	1	0.0451882	1	0.656332	1
chr19.8818932.8820579	0.633053	1	0.35877	1	0.32409	1	1.06123	1
chr19.8830635.8831030	-2.26372	0.0777701	-0.594472	1	-1.88793	0.123641	-1.9818	0.472186
chr19.8837099.8838183	0.674766	1	0.542904	1	0.35348	1	0.810245	1
chr19.8838952.8839752	0.69744	1	0.716716	1	0.6881	1	0.986924	1
chr19.8839970.8841028	0.540452	1	0.43808	1	0.116438	1	0.127762	1
chr19.8844795.8845008	1.5232	0.72628	1.17191	1	0.486326	1	0.868006	1
chr19.8850305.8850980	1.57971	0.473474	1.45753	0.574542	1.72644	0.344834	0.916863	1
chr19.8852060.8853488	-0.357786	1	-0.313876	1	-0.272781	1	-1.20538	1
chr19.8859084.8859337	-0.955553	1	-0.645299	1	-1.05736	NA	-0.22865	1
chr19.8864301.8864814	0.247267	1	0.397674	1	-0.211457	1	0.295966	1
chr19.8870930.8872110	0.381603	1	0.365717	1	0.0279251	1	0.253936	1
chr19.8880108.8881383	0.681068	1	0.703568	1	0.473925	1	0.813112	1
chr19.8888435.8889379	0.502402	1	0.256449	1	0.120754	1	0.79754	1
chr19.8892668.8893493	1.02589	0.758687	0.83003	1	0.511939	1	1.01496	1
chr19.8897532.8898666	0.811054	1	0.577363	1	0.524998	1	0.8536	1
chr19.8907818.8908313	0.162053	1	0.0434937	1	-0.553886	NA	-0.668741	NA
chr19.8911673.8912386	-0.0176219	1	0.376403	1	0.00880549	1	0.391415	1
chr19.8914107.8914742	-1.29673	1	-1.05261	1	-0.882972	1	-0.732316	1
chr19.8919778.8921306	0.245995	1	0.238277	1	-0.0157814	1	0.167782	1
chr19.8928865.8930434	0.30333	1	0.393557	1	-0.444527	1	-1.28454	1
chr19.8941483.8942795	0.376466	1	0.334629	1	0.137848	1	0.463535	1
chr19.8950241.8950560	-0.946691	1	-1.34178	0.496269	-1.50613	NA	0.90583	1
chr19.8953047.8954217	0.266351	1	0.0818431	1	-0.155734	1	0.517472	1
chr19.8962113.8962496	-0.476092	1	-0.641209	1	-0.742309	1	0.850349	1
chr19.8966529.8967485	-0.0282985	1	-0.0959301	1	-0.0240316	1	0.5182	1
chr19.8976650.8976891	0.220558	1	0.724365	1	0.404003	1	0.440095	1
chr19.8983408.8983670	0.315338	1	0.0671337	1	-0.285164	NA	0.0315812	1
chr19.8989160.8989798	0.45871	1	0.572038	1	-0.123793	1	-0.369643	1
chr19.8990011.8990710	-0.484488	1	-0.624525	1	-0.847764	1	0.567302	1
chr19.8992633.8993336	0.298579	1	0.438461	1	0.0382073	1	-0.383549	1
chr19.8997472.8998839	-1.39171	0.0550827	-0.364685	1	-1.06957	0.279704	0.223564	1
chr19.9022845.9023684	-2.39259	0.0148224	-0.929683	0.997765	-2.27752	0.00936689	-2.36682	0.0485971
chr19.9027499.9028292	1.51492	0.189211	1.04875	0.746655	0.611715	1	-0.798535	1
chr19.9053099.9053337	2.14767	0.295312	1.41307	0.874236	2.22951	NA	-0.0141636	NA
chr19.9055191.9055446	-0.740202	1	-0.594698	1	-1.31148	0.535199	-0.0261411	1
chr19.9065755.9066796	0.172717	1	0.0908458	1	0.38771	1	0.831219	1
chr19.9071368.9072069	-0.390876	1	-0.193193	1	-0.882522	1	-2.05324	0.488383
chr19.9082517.9082921	0.123045	1	0.191013	1	-0.322446	1	0.126219	1
chr19.9093679.9094229	-1.14384	0.621958	-1.16489	0.497489	-0.641768	1	0.436179	1
chr19.9110228.9110740	0.0868011	1	-0.149398	1	-0.372049	1	-0.751364	1
chr19.9112100.9112451	1.83778	0.279798	0.847615	1	1.74024	0.350788	-0.0964325	1
chr19.9117192.9117962	0.174369	1	-0.10984	1	-0.475007	1	-1.84292	1
chr19.9128519.9129099	-1.37607	0.762725	-0.608043	1	-0.908058	1	-1.16523	1
chr19.9134717.9136258	-0.172889	1	-0.0952345	1	-0.434301	1	-0.0341105	1
chr19.9143134.9144311	-1.51649	0.33464	-0.0180984	1	-0.887469	1	-1.34692	1
chr19.9836631.9837272	0.146991	1	-0.133663	1	-0.242534	1	-0.376987	1
chr19.9877888.9879199	0.101935	1	1.16078	0.677577	0.657668	1	-0.585588	1
chr19.9898845.9900063	-0.048963	1	-0.0325161	1	-0.155703	1	0.0319152	1
chr19.9911321.9911737	0.303144	1	0.354973	1	0.510581	1	-0.690254	1
chr19.9916013.9916268	0.516441	1	0.786847	1	0.52017	1	0.548422	1
chr19.9920911.9921252	-0.797486	1	-0.812442	1	-0.785298	1	-1.26632	1
chr19.9922114.9922625	0.811779	1	1.01278	0.924025	1.52145	0.268125	1.17767	1
chr19.9924008.9924460	-0.160233	1	-1.54246	0.922377	-0.662567	NA	-1.5071	NA
chr19.9934017.9934561	-0.704394	1	-0.807856	1	-0.673417	NA	-2.51432	NA
chr19.9940778.9941386	-0.185919	1	-0.686844	1	-0.410451	1	-3.27229	0.0659595
chr19.9945702.9946517	1.2797	0.715584	1.06259	1	1.46867	0.510674	1.36342	1
chr19.9946850.9947424	0.481694	1	-0.0257774	1	-0.384609	1	-0.680352	1
chr19.9954302.9955250	-0.269135	1	0.303178	1	-0.436836	1	-0.890711	1
chr19.9963881.9964910	-0.483301	1	-0.642358	1	-0.579875	1	0.209923	1
chr19.9966071.9967061	-0.356611	1	-0.190618	1	-0.298992	1	0.235258	1
chr19.9970516.9970815	-0.673714	1	-1.33724	0.643921	-1.28187	NA	0.488026	1
chr19.9978456.9979151	0.787834	1	0.572085	1	-0.269815	1	-1.08716	1
chr19.9982083.9983455	0.372526	1	0.0572421	1	-0.030824	1	0.538545	1
chr19.9989425.9989802	-0.185621	1	0.375245	1	-0.285817	1	0.131164	1
chr19.9991375.9991975	-0.164923	1	0.393907	1	-0.0378008	1	0.137195	1
chr19.9992647.9993523	-0.0255045	1	-0.164095	1	-0.336578	1	-0.252919	1
chr19.9998787.9999398	-0.753494	1	-0.797989	1	-0.581836	1	-0.53051	1
chr19.10000403.10000827	0.935119	1	1.25995	0.71713	1.19336	0.82975	0.301714	1
chr19.10003719.10004098	-0.105473	1	-0.416056	1	0.120933	1	0.563453	1
chr19.10017659.10018833	0.014284	1	0.0151032	1	-0.380718	1	-1.18493	1
chr19.10022963.10023493	-0.154172	1	0.165074	1	-0.539542	1	-0.616531	1
chr19.10025248.10026085	1.98519	0.259724	1.26575	0.886436	0.71876	1	-1.03734	1
chr19.10029739.10030094	-2.13844	0.191694	-0.842262	1	-2.50997	NA	-2.66667	NA
chr19.10033348.10034097	0.219862	1	0.0980095	1	0.100397	1	0.593471	1
chr19.10034806.10035283	-0.100758	1	-0.53849	1	-0.708542	1	-0.487371	1
chr19.10039714.10039933	0.568017	1	0.885072	1	0.473961	NA	-0.0767159	1
chr19.10040849.10042593	0.103226	1	0.698344	1	0.406306	1	-0.249464	1
chr19.10059700.10060560	-0.180656	1	0.0492244	1	-0.0626862	1	-0.166361	1
chr19.10063917.10064616	2.41752	0.133933	2.33134	0.156153	2.04754	0.313316	0.676166	1
chr19.10067730.10068052	-0.00330239	1	0.964064	1	-0.246708	NA	-1.28171	1
chr19.10071025.10071823	-0.99288	1	0.514545	1	-0.640111	1	-1.45866	1
chr19.10086968.10087455	-0.439857	1	0.988845	1	-0.71598	1	-1.00077	1
chr19.10097871.10098167	-0.369244	1	0.910592	1	0.0325215	1	-1.6524	1
chr19.10100574.10101067	-0.987261	0.898983	0.0512232	1	-0.0139651	1	-1.35984	1
chr19.10101198.10102669	-0.151129	1	0.459025	1	0.0468647	1	0.0457111	1
chr19.10117928.10118382	1.14605	1	1.25556	1	1.17366	NA	-0.320587	NA
chr19.10123906.10124592	1.6478	0.882334	0.862394	1	1.24147	1	0.602266	1
chr19.10137733.10138029	1.00771	1	1.19334	1	0.362839	NA	-0.366576	NA
chr19.10143666.10144016	-0.0870672	1	-1.57772	0.693554	-1.83544	NA	-2.21265	NA
chr19.10148381.10148972	-0.979268	1	-0.429918	1	-0.0458576	1	-1.05879	1
chr19.10157744.10158085	-0.797244	1	-0.0408101	1	-0.630032	NA	-0.268583	NA
chr19.10160893.10161247	1.04292	1	1.33329	1	0.0753638	NA	1.06752	NA
chr19.10181211.10181655	-0.998658	1	0.322394	1	-0.443162	1	-0.532214	1
chr19.10182136.10183924	0.461639	1	0.165511	1	0.174037	1	0.467414	1
chr19.10184190.10184478	-0.100017	1	0.828465	1	-0.354527	1	-0.870175	1
chr19.10188168.10188945	0.759156	1	0.43481	1	-0.28853	1	-1.57515	0.729425
chr19.10190852.10191095	0.727733	1	0.641466	1	0.78362	1	-0.066022	1
chr19.10198812.10199111	0.588048	1	0.339187	1	0.386476	1	0.00457502	1
chr19.10203621.10205391	0.0865645	1	-0.115587	1	-0.0911853	1	-0.151451	1
chr19.10216619.10217113	-1.39123	0.410935	-1.3574	0.32545	-1.55566	0.199058	-0.232102	1
chr19.10218973.10219415	0.324951	1	0.0667223	1	-0.225282	1	-0.519429	1
chr19.10221396.10221661	-0.853622	1	-0.324591	1	0.167262	NA	-0.681283	NA
chr19.10232320.10233149	-0.234518	1	-1.00393	1	-1.38709	0.569845	-1.88334	0.817493
chr19.10238596.10238781	-0.627602	1	-1.74214	0.413466	-1.92288	NA	-2.67802	NA
chr19.10240111.10241107	0.582904	1	0.423701	1	0.416492	1	0.20955	1
chr19.10242961.10243490	-1.03796	0.982905	-1.11418	0.839892	-1.0787	0.925184	-1.81399	0.831703
chr19.10244203.10244509	-0.0987222	1	-0.0220262	1	-0.108056	1	-0.248809	1
chr19.10258265.10259107	0.542041	1	0.331312	1	0.220635	1	0.247724	1
chr19.10261331.10261738	-0.474796	1	-0.851774	1	-0.658951	1	0.759266	1
chr19.10266224.10267562	0.0581293	1	0.853002	0.96511	0.106186	1	-0.62524	1
chr19.10272272.10273378	-0.634146	1	-0.261381	1	-0.0527309	1	0.529723	1
chr19.10277049.10278246	1.08513	0.490652	0.961145	0.699546	0.945055	0.756272	0.101483	1
chr19.10280869.10281735	1.7886	0.0992719	1.91008	0.0459286	1.68999	0.137486	0.62388	1
chr19.10283346.10283668	-0.411745	1	-0.249299	1	-0.480618	1	0.324719	1
chr19.10288229.10288825	-0.880154	0.977414	-0.716127	1	-0.604943	1	-0.0187775	1
chr19.10289648.10290999	-0.644457	1	-0.433473	1	-0.270141	1	0.775066	1
chr19.10294499.10295126	0.495746	1	0.763474	1	0.168709	1	-0.408917	1
chr19.10296217.10296718	-0.168419	1	-0.248456	1	-1.05261	0.912845	-1.69769	0.888007
chr19.10296820.10297668	-0.0641299	1	-0.447386	1	-0.488766	1	-0.127077	1
chr19.10299218.10299750	0.96554	1	1.23722	0.800062	0.420537	1	0.5236	1
chr19.10300225.10300588	-0.568515	1	-0.517934	1	-0.60568	1	0.615714	1
chr19.10302842.10303189	-0.588438	1	-0.289376	1	-0.276783	1	0.198136	1
chr19.10304187.10305855	0.0200783	1	0.0752238	1	-0.0522279	1	0.311292	1
chr19.10307888.10308352	-0.551519	1	-0.593613	1	0.195815	1	1.20364	1
chr19.10323307.10323749	-0.367209	1	-0.0495878	1	0.165878	1	-1.5472	1
chr19.10333408.10334705	0.772925	1	0.333679	1	0.606879	1	0.0290739	1
chr19.10336427.10336996	-1.18214	0.664117	-1.04205	0.802159	-1.48753	0.271032	0.279892	1
chr19.10339256.10339996	0.321316	1	0.782818	1	0.282703	1	0.603723	1
chr19.10341220.10342658	0.979534	0.758505	0.50812	1	0.293005	1	-0.295876	1
chr19.10343852.10344347	-0.996941	0.82256	-1.46935	0.157494	-0.961984	0.869408	0.192345	1
chr19.10346004.10347081	1.94233	0.147113	0.750187	1	1.41711	0.544958	-0.350991	1
chr19.10356569.10357212	-1.18855	0.290609	-1.51468	0.0259661	-1.12114	0.324741	0.43453	1
chr19.10362443.10362941	-1.14276	0.350318	-1.18501	0.209928	-1.14438	0.290643	0.91104	1
chr19.10364018.10364338	-0.643848	1	-0.96236	1	-0.63877	NA	0.891441	NA
chr19.10367719.10368513	-0.487956	1	-0.867415	1	-0.737981	1	-0.0676132	1
chr19.10369983.10370365	-0.342731	1	0.88308	1	0.758019	1	-1.4669	1
chr19.10381488.10382245	-0.850963	1	-0.752482	1	-1.00159	0.867467	0.501224	1
chr19.10388502.10390418	0.988719	0.493497	0.709137	1	0.492839	1	0.542097	1
chr19.10392080.10392269	0.865691	1	0.650189	1	0.329166	1	-0.241101	1
chr19.10394069.10394333	0.501731	1	1.157	0.705953	0.86978	1	1.21316	1
chr19.10395248.10395552	0.0166886	1	0.451301	1	-0.0851147	1	-0.365557	1
chr19.10397478.10398876	-0.351998	1	-0.714883	1	-0.466231	1	1.0697	1
chr19.10403190.10405738	0.212872	1	0.585704	1	0.0749304	1	0.710161	1
chr19.10410690.10411496	0.618038	1	1.25166	0.760075	1.23835	0.796669	0.199401	1
chr19.10414742.10415246	2.25897	0.193011	1.97179	0.336524	1.70391	0.566238	1.14507	1
chr19.10415598.10415815	1.36279	0.901452	0.673739	1	0.459963	NA	-1.77775	NA
chr19.10416675.10418031	2.07035	0.0374746	2.06214	0.0314873	1.69309	0.170707	-0.00979891	1
chr19.10424005.10425084	1.83721	0.247901	1.03754	1	0.830009	1	-0.568672	1
chr19.10429431.10430129	3.47794	0.0608566	2.72959	0.238437	2.65426	0.286221	1.88368	1
chr19.10432026.10432294	-0.962333	1	-0.812867	1	-0.170004	NA	0.479655	1
chr19.10433219.10434438	0.64239	1	0.449765	1	0.130619	1	0.63817	1
chr19.10435966.10436479	0.355169	1	0.194955	1	0.0994841	1	0.315718	1
chr19.10436875.10437154	-0.358097	1	0.153802	1	-0.43532	NA	-1.19014	NA
chr19.10449566.10450190	0.490737	1	0.152425	1	-0.122615	1	0.736616	1
chr19.10454781.10455025	-0.095533	1	-0.109257	1	-0.171815	1	1.27879	1
chr19.10456696.10457838	0.227182	1	0.0558764	1	-0.0422347	1	1.1337	0.884548
chr19.10457998.10458572	-0.316678	1	-0.279677	1	-0.0470369	1	1.45064	0.907992
chr19.10459807.10460413	-0.836578	1	-0.456408	1	-0.792929	1	1.24563	1
chr19.10461566.10462058	-0.597452	1	-1.02774	0.56772	-0.840682	0.995226	1.07739	1
chr19.10468039.10468232	-1.20969	0.827478	-1.43204	0.487532	-1.4749	NA	-0.0518097	NA
chr19.10469043.10469920	-0.87318	0.972008	-1.29621	0.243319	-1.24921	0.319214	0.666021	1
chr19.10472920.10473370	0.247261	1	0.147595	1	-0.268531	1	-0.442337	1
chr19.10482830.10483304	-0.908462	1	0.805908	1	-0.596309	NA	-0.3421	1
chr19.10485321.10485653	-0.942736	1	-1.32627	0.517971	-1.32542	NA	0.175784	1
chr19.10486214.10486853	0.117273	1	-0.072546	1	0.0423974	1	0.00709641	1
chr19.10492044.10492743	0.888293	1	0.523009	1	0.183847	1	-1.57688	1
chr19.10496569.10498369	-0.357043	1	0.220585	1	-0.320478	1	0.0286022	1
chr19.10500191.10501264	0.888379	1	1.28774	0.445484	1.22216	0.560926	0.187113	1
chr19.10502500.10503067	0.274799	1	0.382652	1	0.144934	1	0.249647	1
chr19.10506955.10507742	0.054988	1	0.991682	0.961121	0.507821	1	0.400888	1
chr19.10520461.10520682	-0.204593	1	0.1534	1	-0.230336	1	0.522743	1
chr19.10524723.10526272	0.743043	1	0.711056	1	0.424484	1	0.612848	1
chr19.10555226.10556688	0.398893	1	0.598711	1	0.538274	1	0.68122	1
chr19.10560177.10560403	-0.412597	1	-0.205172	1	-0.977987	1	-0.484288	1
chr19.10570379.10571099	-0.977442	0.853779	-1.21436	0.410212	-1.4389	0.206397	0.390625	1
chr19.10576736.10578092	0.334873	1	0.434389	1	0.350044	1	0.605078	1
chr19.10602320.10603184	0.322444	1	0.0961768	1	0.0111303	1	0.362124	1
chr19.10603698.10603926	-0.602026	1	-1.05484	0.82028	-1.08047	0.81572	0.748504	1
chr19.10604859.10606057	0.0547096	1	-0.048945	1	-0.11441	1	0.234723	1
chr19.10631132.10631647	0.412886	1	0.808505	1	0.76418	1	0.404386	1
chr19.10634190.10635571	0.581872	1	0.582592	1	0.614582	1	0.877646	1
chr19.10640129.10640831	-0.0485229	1	0.508636	1	0.361049	1	-0.137798	1
chr19.10665498.10665884	0.700827	1	0.658963	1	0.697567	1	0.559782	1
chr19.10678529.10678995	0.981973	1	1.30161	0.651787	0.610472	1	0.139571	1
chr19.10688229.10690161	0.402186	1	0.536005	1	0.335059	1	0.317041	1
chr19.10701021.10701799	-1.19301	0.320005	-0.941988	0.649657	-1.36967	0.105374	-0.744067	1
chr19.10708563.10710532	1.31785	0.113534	0.8178	0.929286	0.553453	1	-0.414156	1
chr19.10714546.10715678	-0.131495	1	0.0181603	1	-0.111499	1	0.0457802	1
chr19.10722854.10724026	-0.299837	1	1.13161	0.396535	0.843043	1	0.741862	1
chr19.10730066.10731129	1.38768	0.71177	1.15228	0.99305	1.13845	1	0.581147	1
chr19.10733374.10733969	1.47806	0.571551	0.276677	1	0.376895	1	-0.636257	1
chr19.10743763.10744348	-0.411791	1	0.566113	1	0.923456	1	1.43564	1
chr19.10759449.10761182	-0.727493	1	-0.203921	1	-0.335559	1	-0.41283	1
chr19.10763254.10763753	-1.2199	0.609167	-1.00461	0.846438	-0.808625	1	-0.223415	1
chr19.10768483.10770555	2.02193	0.00723732	1.7588	0.0265531	1.45484	0.158435	0.228311	1
chr19.10773363.10773960	1.22591	0.997111	0.970456	1	1.17643	1	0.487245	1
chr19.10781228.10782450	-1.207	0.188606	-0.889652	0.636434	-0.4368	1	0.108882	1
chr19.10784967.10785420	0.120306	1	-0.0481068	1	0.0987299	1	-0.850757	1
chr19.10795296.10795950	-0.495996	1	0.289933	1	-0.199682	1	0.0795442	1
chr19.10798483.10799594	-1.10839	0.448398	-1.11097	0.356135	-1.20722	0.256583	0.380683	1
chr19.10800373.10801762	-0.0144999	1	-0.12992	1	-0.115257	1	0.659505	1
chr19.10809028.10810407	-0.701412	1	-0.490401	1	-0.508881	1	0.558515	1
chr19.10818460.10818935	0.417951	1	-0.193684	1	-0.461788	1	-0.334476	1
chr19.10831374.10831966	1.07504	0.796704	0.82196	1	0.822252	1	0.518466	1
chr19.10845512.10845991	-1.51663	0.285919	-1.34743	0.329543	-1.42597	0.291208	-0.404393	1
chr19.10855605.10857329	-0.136038	1	-0.173972	1	-0.413162	1	0.441863	1
chr19.10859894.10860867	-0.228941	1	-0.00201038	1	0.180957	1	0.358561	1
chr19.10868189.10870351	0.473745	1	0.392567	1	0.230969	1	0.466805	1
chr19.10878207.10878781	2.66568	0.0699833	1.47001	0.773584	2.0389	0.319705	0.473835	1
chr19.10880181.10880432	0.125332	1	-0.25478	1	-0.406305	1	-0.342376	1
chr19.10880715.10882384	0.152384	1	0.148552	1	-0.0239695	1	0.541602	1
chr19.10894598.10896227	0.0812404	1	0.0170346	1	-0.0861156	1	0.022529	1
chr19.10904930.10906015	0.139443	1	0.348934	1	0.0441014	1	-0.97033	1
chr19.10907605.10908435	-0.486283	1	-0.0990071	1	-0.423396	1	-0.0430789	1
chr19.10914354.10914713	-1.39239	0.308704	-1.37073	0.233079	-1.43156	0.213663	0.0954558	1
chr19.10918290.10918861	-1.04155	0.541655	-0.991597	0.549781	-1.10275	0.383687	-0.0321127	1
chr19.10925932.10927280	-0.77275	1	0.92271	0.997124	-0.255688	1	-0.160133	1
chr19.10934952.10935668	-1.52391	0.184249	-1.01655	0.689638	-1.67094	0.0653747	1.09808	1
chr19.10940075.10941592	0.0131303	1	0.378383	1	0.260846	1	-0.108661	1
chr19.10948983.10949908	-0.0208713	1	-0.00508185	1	0.000203733	1	0.165777	1
chr19.10951796.10952891	2.86677	0.00016619	1.18458	0.605585	2.04368	0.0243091	0.791103	1
chr19.10959420.10960071	-0.00444186	1	0.417978	1	0.18197	1	-0.293889	1
chr19.10978935.10980131	0.148401	1	-0.041503	1	-0.163679	1	-0.134662	1
chr19.10983148.10983501	0.625787	1	0.973555	1	0.146948	1	-1.21928	1
chr19.11044775.11045724	-0.100584	1	0.111113	1	-0.00747881	1	-0.303866	1
chr19.11092005.11092579	0.731313	1	0.471993	1	0.449082	1	0.56214	1
chr19.11092896.11093310	1.99462	0.963371	2.19532	0.873967	3.2817	0.377253	2.22724	1
chr19.11119127.11120049	0.41814	1	0.374754	1	0.579011	1	0.10167	1
chr19.11120744.11121919	0.882546	0.991412	1.32852	0.26528	0.877734	1	0.389875	1
chr19.11184185.11184450	2.19625	0.495546	2.48066	0.33566	2.34756	NA	0.850694	1
chr19.11229002.11230732	2.24311	0.0745635	2.6659	0.0126518	2.22477	0.0821226	1.20095	1
chr19.11249559.11250089	-2.1521	0.16075	-1.40361	0.5439	-1.75387	NA	0.742637	NA
chr19.11289539.11290053	-0.899382	1	-0.0803848	1	-0.916456	1	0.287408	1
chr19.11292680.11293894	1.5218	0.142141	1.54981	0.104335	1.23932	0.410555	-0.109664	1
chr19.11344015.11344310	-0.109565	1	0.388595	1	-0.154791	1	0.0105002	1
chr19.11349600.11350626	1.82404	0.0978027	1.46137	0.314239	1.60654	0.214074	0.128299	1
chr19.11351962.11352368	-0.546411	1	0.322425	1	0.166827	1	-0.285031	1
chr19.11359973.11360611	-0.367676	1	-0.0538444	1	-0.494648	1	0.142652	1
chr19.11398248.11398998	-2.68261	0.018175	-3.16701	0.00032001	-2.50299	0.0125731	-3.0682	0.01173
chr19.11466294.11467252	-1.12029	0.753732	-1.0497	0.789354	-0.416964	1	0.287794	1
chr19.11484185.11484800	-0.251653	1	-0.122166	1	-0.605967	1	-0.325461	1
chr19.11485317.11486342	-0.00154662	1	0.713773	1	1.22032	0.957738	1.21756	1
chr19.11515482.11515947	-0.511732	1	-0.171261	1	-0.206754	1	0.996599	1
chr19.11590177.11590400	-0.0123467	1	0.471705	1	0.547381	NA	-0.988078	NA
chr19.11601800.11602426	-0.462131	1	-0.164762	1	-0.0810585	1	-0.0728147	1
chr19.11603037.11603888	0.530579	1	1.26798	1	0.389693	1	0.73134	1
chr19.11608235.11608657	0.134996	1	0.228355	1	-0.164582	1	0.0352211	1
chr19.11611343.11611959	-0.66187	1	-0.584781	1	-0.654754	1	-0.774037	1
chr19.11637070.11637770	-1.3426	0.429995	-1.08457	0.668026	-1.10782	0.666385	0.53734	1
chr19.11649626.11650077	-1.33443	0.647723	-0.907654	1	-1.28704	NA	1.15092	NA
chr19.11689660.11690255	2.8179	0.196156	2.30858	0.422767	2.98672	0.157988	0.969939	1
chr19.11751732.11752037	1.07139	1	0.960598	1	0.947412	NA	-0.682873	NA
chr19.11765104.11765347	1.31607	1	2.33383	0.405732	1.77672	0.800078	1.7745	1
chr19.11768187.11768464	0.287943	1	0.701576	1	0.378738	1	0.526202	1
chr19.11770023.11771197	-0.0108589	1	0.244127	1	0.156887	1	-0.194662	1
chr19.11773002.11773305	-0.344247	1	-0.998881	0.908965	-0.960241	1	0.219993	1
chr19.11776818.11778024	0.201819	1	0.246161	1	0.124369	1	0.0829608	1
chr19.11799592.11800046	-0.0466768	1	1.3616	0.660164	0.171148	NA	-0.0289496	1
chr19.11809846.11810317	-1.22404	0.605601	-1.26467	0.447738	-1.16771	0.622651	-0.178779	1
chr19.11812002.11812359	2.00031	0.631538	3.77321	0.0322373	2.81051	0.230547	1.82028	1
chr19.11817613.11820206	0.257821	1	0.537996	1	0.350502	1	0.0754992	1
chr19.11846194.11846858	1.4095	1	0.894641	1	0.940845	1	-0.590771	1
chr19.11880660.11881167	1.30635	1	1.37501	1	1.45579	1	1.44873	1
chr19.11911492.11913123	-0.337712	1	-0.245593	1	-0.382435	1	-0.39169	1
chr19.11915931.11916140	-0.715603	1	-0.348171	1	-0.273346	1	0.785112	1
chr19.11928144.11928403	-1.8808	0.341207	-1.47863	0.481009	-1.04977	NA	0.422135	NA
chr19.11943995.11944525	0.963443	1	1.12264	1	0.823892	1	-0.297349	1
chr19.11946987.11947240	-1.6146	0.362519	-1.71927	0.167835	-1.44956	NA	-0.0669232	NA
chr19.11955387.11955678	-1.25868	0.592803	-1.73987	0.102352	-1.7504	0.127179	-0.487154	1
chr19.11964888.11966400	-0.00265043	1	-0.17245	1	-0.0553124	1	0.111238	1
chr19.11973545.11973963	-0.111722	1	-0.662268	1	-0.584087	1	-0.289085	1
chr19.11976473.11976869	0.336926	1	0.690038	1	0.388768	1	-0.727844	1
chr19.11977197.11978041	0.779185	1	1.08514	0.792082	0.294999	1	-0.589243	1
chr19.11979735.11980068	4.0185	0.0208352	2.94702	0.179021	3.38688	NA	1.2523	1
chr19.11991252.11991905	0.432437	1	0.166033	1	0.49023	1	-0.618955	1
chr19.11994865.11996390	-0.210644	1	0.576744	1	0.0831554	1	-0.248361	1
chr19.12002164.12002560	-0.235675	1	1.13699	0.459651	0.276378	1	0.782745	1
chr19.12004109.12005000	0.537314	1	-0.00585367	1	0.309071	1	0.772682	1
chr19.12005368.12006939	0.629705	1	0.836273	0.601255	0.683736	1	0.763146	1
chr19.12009496.12009949	0.387692	1	1.15041	0.202977	0.950653	0.579726	1.01836	1
chr19.12010425.12010803	1.12409	0.467625	1.18228	0.344252	1.04062	0.608675	0.435325	1
chr19.12010940.12012611	0.393232	1	0.741506	0.900094	0.507235	1	0.645411	1
chr19.12013298.12013508	-0.442352	1	-0.820823	1	-0.664095	1	-1.12339	1
chr19.12026540.12027049	-0.993059	1	0.799687	1	0.878454	1	1.18179	1
chr19.12029062.12029637	1.57053	1	1.80866	0.94234	2.30543	NA	2.11289	1
chr19.12036274.12037127	1.51359	0.85325	1.49551	0.88721	0.79009	1	1.37857	1
chr19.12080205.12080445	1.62837	1	1.16745	1	0.178471	NA	0.963122	NA
chr19.12087173.12087537	-0.163812	1	0.866931	1	0.463301	NA	0.759179	1
chr19.12090615.12091484	1.34956	0.986715	0.661144	1	1.31058	1	0.861985	1
chr19.12096594.12097620	0.828085	1	1.15834	0.948229	1.01765	1	0.348974	1
chr19.12104309.12105261	3.87154	0.185516	3.02565	0.455188	3.30565	0.366046	3.31542	1
chr19.12114806.12115686	-0.652392	1	0.162975	1	-0.531307	1	-0.165343	1
chr19.12121351.12121740	1.36404	1	1.84284	0.952069	1.45884	NA	2.05828	1
chr19.12124519.12125686	-0.0138355	1	0.823953	1	0.669328	1	0.632206	1
chr19.12133426.12134954	0.0848651	1	0.401808	1	0.445945	1	0.371368	1
chr19.12143228.12144093	0.155275	1	0.516852	1	0.206284	1	-0.906653	1
chr19.12145281.12146045	0.583587	1	0.530265	1	0.383856	1	0.541225	1
chr19.12194414.12194919	1.74608	0.955329	2.67359	0.440569	1.84252	0.942424	2.76618	1
chr19.12292889.12293510	1.00039	1	0.479972	1	0.321941	1	1.37146	1
chr19.12327720.12328368	0.198509	1	1.32555	1	1.732	1	0.876685	1
chr19.12372306.12373790	0.404576	1	0.581729	1	0.742356	1	1.09876	1
chr19.12374466.12375281	1.58163	0.586095	0.545771	1	1.10937	1	0.279496	1
chr19.12399167.12400230	2.31333	0.633361	3.35964	0.196587	2.93047	0.358471	2.59263	1
chr19.12402461.12402924	-0.980922	1	-0.752306	1	-1.17053	NA	-1.22048	NA
chr19.12412825.12414521	1.45605	0.66181	1.76476	0.369847	1.67236	0.47007	1.4958	1
chr19.12415714.12416511	1.59399	0.792766	1.46434	0.922891	1.339	1	1.55884	1
chr19.12420336.12421313	0.0770891	1	0.0854734	1	-0.331502	1	0.196587	1
chr19.12421744.12421962	2.53145	0.508664	1.85962	0.917288	1.9037	NA	0.889801	NA
chr19.12433073.12433532	0.534555	1	0.236842	1	0.304845	1	-0.763952	1
chr19.12435936.12436455	1.31847	1	0.773853	1	0.75455	1	0.572494	1
chr19.12457274.12457951	1.08147	1	1.06064	1	0.777836	1	0.978349	1
chr19.12465898.12466920	0.285731	1	0.984339	0.754751	0.563876	1	0.271927	1
chr19.12475236.12476131	-0.23034	1	-0.558841	1	-0.373193	1	-1.03915	0.779726
chr19.12476594.12477091	0.568272	1	1.02817	1	0.421937	1	0.590894	1
chr19.12483850.12484717	0.0675578	1	0.855809	1	-0.441498	1	-1.15431	1
chr19.12486912.12488784	0.781584	1	0.563995	1	0.322637	1	-0.729612	1
chr19.12489015.12489693	-0.699266	1	0.364437	1	-0.330407	1	-1.05036	1
chr19.12493384.12494162	-0.279956	1	2.72501	0.00321561	0.533142	1	0.705558	1
chr19.12497882.12498273	-0.874002	1	0.287098	1	-0.714206	1	-0.948703	1
chr19.12499902.12500482	0.850217	1	0.999442	0.73089	0.880711	0.995469	-0.309073	1
chr19.12500794.12502454	0.0617728	1	0.277371	1	0.144405	1	-0.271007	1
chr19.12517839.12518769	0.428285	1	0.679135	1	0.470469	1	0.0388982	1
chr19.12570414.12571231	-0.979625	0.928795	-0.668839	1	-0.365419	1	0.519444	1
chr19.12571510.12572051	0.757465	1	1.30904	1	0.82958	1	0.588618	1
chr19.12572997.12574133	0.282467	1	0.422897	1	0.261343	1	-0.621574	1
chr19.12591818.12592258	-0.256872	1	-0.180502	1	-0.209616	1	-0.351435	1
chr19.12595415.12597591	0.761322	0.769588	1.06035	0.079543	0.822374	0.558903	0.102225	1
chr19.12722367.12722630	0.914331	1	1.82106	0.440676	0.0229794	1	0.662032	1
chr19.12724002.12724412	-1.0918	1	0.287129	1	-0.570771	NA	-1.07696	NA
chr19.12730189.12730510	-2.12142	0.139248	-0.895854	1	-1.5265	0.356525	-2.52237	0.137119
chr19.12759520.12760303	-1.21311	0.330177	-0.721399	1	-1.66341	0.0236768	-2.29632	0.0018303
chr19.12768075.12768416	-1.15674	0.678063	-1.03284	0.782156	-1.32122	0.40992	-0.211694	1
chr19.12770953.12771285	1.49759	0.747294	1.08376	1	1.55832	0.714994	0.758835	1
chr19.12786405.12788037	-0.171105	1	0.615698	1	0.0743577	1	0.786011	1
chr19.12794581.12796884	0.0735586	1	-0.0593885	1	0.0137493	1	0.0983367	1
chr19.12797203.12797396	-0.370745	1	0.00941166	1	-0.335809	1	-0.123936	1
chr19.12802579.12803397	0.00855926	1	-0.0189387	1	0.530517	1	0.00674518	1
chr19.12820144.12820873	1.00136	0.908468	0.9987	0.92465	0.657564	1	-0.00479821	1
chr19.12833287.12834167	-1.47822	0.305371	-1.17778	0.505181	-1.26821	0.431467	-0.523915	1
chr19.12838516.12839068	-0.0316372	1	0.616061	1	0.450142	1	0.484578	1
chr19.12880014.12880684	3.27703	0.362706	3.58518	0.258922	2.94721	0.511566	2.39168	1
chr19.12901505.12902095	1.16312	1	1.56818	1	0.614446	1	1.13564	1
chr19.12919979.12921096	-0.739987	1	-0.320207	1	-0.556774	1	0.331748	1
chr19.13300789.13301366	-2.16497	0.906691	-0.319997	1	0.656226	1	0.17136	1
chr19.13347641.13347889	1.98599	0.977536	0.287349	1	2.07495	NA	2.55652	NA
chr19.13384850.13385921	0.0249261	1	-0.158085	1	0.233073	1	0.245058	1
chr19.13704844.13705076	-1.06797	1	0.68651	1	1.04008	NA	0.819118	NA
chr19.13806350.13806865	1.38195	1	1.10678	1	0.431897	NA	1.18857	1
chr19.13818581.13819474	-0.283227	1	0.225167	1	0.381536	1	0.426478	1
chr19.13948324.13948603	1.96132	0.606675	1.2435	1	1.80313	NA	0.288297	NA
chr19.13981130.13981653	-0.565307	1	0.382178	1	0.138828	1	0.188489	1
chr19.13986039.13986420	0.330003	1	0.48031	1	0.0339903	NA	-0.398017	1
chr19.13994308.13995003	0.55915	1	0.750795	1	1.19489	1	1.45383	1
chr19.14045352.14045950	0.504297	1	0.753421	1	0.0441071	1	0.336862	1
chr19.14080624.14080855	-1.06375	1	-0.56438	1	-0.996727	1	-1.3629	1
chr19.14087211.14087473	-0.939385	1	-1.10504	1	-0.817341	NA	-0.243437	NA
chr19.14096140.14096676	2.21036	0.232162	2.66446	0.0729794	2.45572	0.138788	0.696995	1
chr19.14109003.14109820	-1.29017	0.276601	-1.67913	0.0205882	-1.64741	0.0343426	-0.190316	1
chr19.14165828.14166243	-0.423262	1	-0.339866	1	-0.281279	1	0.574953	1
chr19.14191593.14192625	1.73832	0.230739	1.9687	0.0924117	2.74704	0.00318948	1.35009	1
chr19.14224728.14226182	2.24202	0.00127975	0.627879	1	1.39841	0.209192	-0.837123	1
chr19.14241099.14242059	0.172956	1	0.00618636	1	-0.130608	1	-1.69445	0.305418
chr19.14242144.14242673	-0.442368	1	-0.463634	1	-0.337822	1	-0.189722	1
chr19.14243296.14244644	-0.776701	1	-1.21503	0.16318	-1.02521	0.455451	0.646172	1
chr19.14246790.14247742	-0.2627	1	-0.26847	1	-0.0720198	1	0.531288	1
chr19.14258550.14259064	-0.257305	1	0.109711	1	0.11908	1	-0.662149	1
chr19.14278497.14278764	-1.27635	0.759269	-1.89808	0.161337	-1.60688	NA	0.226468	NA
chr19.14288979.14289727	-1.39226	0.531666	-0.9482	1	-0.877002	1	-2.21685	0.252647
chr19.14290786.14291279	-0.839574	1	-0.465406	1	-0.169975	1	0.510875	1
chr19.14292339.14292526	-1.09443	1	-1.4864	0.948279	-0.753211	NA	-1.35909	NA
chr19.14300171.14302043	-0.652358	1	-0.937104	0.64582	-0.624886	1	0.710913	1
chr19.14307586.14308752	-0.759689	1	-0.803139	0.997824	-0.80616	1	0.724412	1
chr19.14314063.14314798	0.441377	1	-0.100015	1	0.4274	1	0.0215614	1
chr19.14314941.14315532	-0.20067	1	-0.706408	1	-0.432761	1	0.0816545	1
chr19.14316002.14316507	0.508036	1	0.561066	1	0.694808	1	1.52642	1
chr19.14319823.14320284	-0.655469	1	2.23628	0.0879981	0.612511	NA	-0.0738044	NA
chr19.14325267.14326370	-0.875334	0.70001	-0.562569	1	-0.349244	1	1.02183	1
chr19.14333489.14334358	-0.898019	1	-0.984417	1	-1.13932	0.946215	-1.33155	1
chr19.14336859.14337832	0.221008	1	1.24798	0.44445	0.762667	1	-0.756355	1
chr19.14338413.14339116	-0.577761	1	-0.370347	1	-0.311933	1	0.730146	1
chr19.14340667.14341261	-0.363461	1	-0.447964	1	0.063813	1	-0.613705	1
chr19.14347231.14347953	-1.38165	0.384669	-1.407	0.247484	-1.17104	0.569044	-2.20335	0.0804816
chr19.14350788.14351548	-0.00970805	1	-0.561094	1	-0.457139	1	0.504318	1
chr19.14353050.14353531	-1.21728	0.44036	-1.71645	0.0336713	-1.61614	0.0710467	0.0987643	1
chr19.14354950.14355684	0.0446731	1	-0.55951	1	-0.056997	1	-0.129639	1
chr19.14370810.14371826	0.808678	1	1.47117	0.75087	1.78258	0.48263	1.14402	1
chr19.14375900.14376257	0.0179652	1	0.339837	1	-0.0478097	NA	-0.110063	1
chr19.14387949.14389103	-1.54302	0.0294811	-1.11518	0.249378	-1.15438	0.22397	0.573607	1
chr19.14406040.14407038	0.387269	1	0.61776	1	0.302766	1	0.43767	1
chr19.14421379.14422321	-0.585494	1	-0.76669	1	-0.618273	1	0.402038	1
chr19.14435395.14436533	-0.88661	0.968134	-0.0781932	1	-0.193842	1	-1.03257	1
chr19.14437108.14437730	-1.77563	0.00412585	-1.88625	0.000170052	-1.66064	0.00396876	-0.134625	1
chr19.14440667.14441073	0.557756	1	2.17217	0.251045	0.869619	NA	0.730323	NA
chr19.14445444.14446366	0.851709	1	0.459542	1	0.56029	1	0.364049	1
chr19.14449813.14450092	-0.407446	1	0.0935447	1	-0.63831	1	0.0212057	1
chr19.14463211.14464305	-0.640665	1	-0.0262555	1	-0.0400813	1	0.322407	1
chr19.14467300.14467877	-1.39363	0.328949	-0.394655	1	-0.490077	1	0.13849	1
chr19.14481649.14482465	-0.22481	1	0.717318	1	0.461936	1	0.382095	1
chr19.14484878.14485693	-1.10387	0.659047	-1.20889	0.409805	-0.979342	0.827511	-0.406053	1
chr19.14486625.14486946	-1.35579	0.45105	-0.490941	1	-0.329616	1	0.261725	1
chr19.14499858.14500734	-0.492439	1	-0.676255	1	-0.178636	1	0.570627	1
chr19.14502642.14503006	-0.931248	0.971042	-0.450513	1	-0.608357	1	0.329522	1
chr19.14514375.14514841	0.249891	1	-0.0678082	1	-0.0290599	1	0.0527281	1
chr19.14518288.14519010	-0.689985	1	-0.36266	1	-0.860144	0.921173	0.19575	1
chr19.14538909.14539369	-0.72638	1	-0.457725	1	-0.0627847	1	-0.366414	1
chr19.14557594.14557831	-0.904824	1	-0.950982	1	-1.60137	NA	0.753672	NA
chr19.14565561.14566009	-1.57294	0.473486	-0.412331	1	-1.02079	1	-1.23737	1
chr19.14566494.14567422	-0.69582	1	0.144533	1	-0.31458	1	-0.885928	1
chr19.14582662.14583048	-0.498007	1	-0.564529	1	-0.875682	1	0.636997	1
chr19.14586059.14586445	-1.00073	0.944596	-0.850952	1	-0.834877	1	-1.64526	0.821449
chr19.14587123.14587527	0.696033	1	1.02692	1	0.0439819	1	0.730013	1
chr19.14597091.14599120	-0.131943	1	-0.294769	1	-0.170105	1	0.143428	1
chr19.14610557.14610811	-1.56416	0.57	-0.815207	1	-0.997541	NA	-2.39431	NA
chr19.14614722.14615212	-1.05358	0.906903	-1.24287	0.571509	-1.09211	0.826382	-0.127398	1
chr19.14620326.14620944	-1.47445	0.574736	-1.50405	0.421689	-1.22219	0.775861	-0.679327	1
chr19.14621594.14622195	0.940974	1	-0.325074	1	0.741499	1	-0.581664	1
chr19.14627875.14628343	-1.23559	0.548006	-1.16773	0.528241	-1.28522	0.419358	0.260768	1
chr19.14635264.14636199	-1.13718	0.800722	0.283697	1	-0.527524	1	-1.45235	1
chr19.14656232.14656912	0.648691	1	0.453305	1	0.795518	1	0.491309	1
chr19.14670058.14671334	-1.62093	0.0814224	-0.583697	1	-1.06028	0.563114	-2.32898	0.00425296
chr19.14680912.14681809	0.209818	1	1.35193	0.873016	1.07665	1	0.791857	1
chr19.14684736.14685493	-0.889577	1	-0.749317	1	-0.528583	1	0.787844	1
chr19.14707221.14707672	-0.00639416	1	0.978625	1	0.485945	1	0.55796	1
chr19.14725934.14726282	-2.24103	0.0190377	-2.61126	0.000304414	-1.52161	0.167957	-0.466538	1
chr19.14746779.14747327	1.34765	1	3.82085	0.0295263	2.03076	NA	1.31801	1
chr19.14762425.14763004	0.160137	1	1.51944	0.534055	-0.331603	1	-0.078692	1
chr19.14776474.14778157	0.682644	1	0.97689	0.545513	0.981372	0.559658	0.178007	1
chr19.14861932.14862266	-0.841024	1	-0.915148	1	-1.02191	0.874607	0.163799	1
chr19.14864047.14864648	0.836917	1	0.255366	1	0.0262053	1	0.155317	1
chr19.14870831.14872067	-0.513305	1	0.00695439	1	0.172872	1	0.0507916	1
chr19.14883723.14884853	-0.396665	1	-0.335568	1	0.118438	1	-0.202034	1
chr19.14889897.14891595	0.500172	1	0.746212	0.980735	0.590527	1	0.199712	1
chr19.14892400.14892781	1.08899	1	1.05275	1	0.786296	1	-0.141793	1
chr19.14906077.14906313	0.252209	1	1.95362	0.876362	1.38857	NA	0.474845	NA
chr19.14910692.14912292	-0.749787	1	-0.486285	1	-0.14194	1	0.420698	1
chr19.14913339.14913982	-0.399917	1	-0.298586	1	-0.331098	1	0.390347	1
chr19.14915692.14916133	0.780029	1	3.36906	0.0902842	2.09199	NA	2.17818	NA
chr19.14922119.14922717	1.25219	0.879824	0.749202	1	0.955773	1	-0.0133406	1
chr19.14923525.14924386	-0.785005	1	-0.720438	1	-1.21895	0.40491	0.523201	1
chr19.14940107.14940885	0.277728	1	1.81954	0.096457	2.29011	0.0128165	0.942201	1
chr19.14948888.14949363	-0.208188	1	-0.00952295	1	-0.11431	1	-0.0623311	1
chr19.14950153.14950894	-1.11265	0.541894	-1.37024	0.155589	-1.17977	0.389247	0.172798	1
chr19.14956428.14958312	-1.17764	0.0853495	-1.14968	0.058686	-1.15915	0.0665878	0.0190375	1
chr19.14971135.14972002	-0.255218	1	0.969463	0.859812	0.456279	1	0.637641	1
chr19.14973687.14974467	-1.13033	0.563725	-0.385509	1	-0.472273	1	0.531912	1
chr19.14992116.14993714	-1.09546	0.464985	-0.208875	1	-0.709723	1	0.544334	1
chr19.15002980.15003510	-0.534999	1	-0.366769	1	-0.565981	1	-0.644175	1
chr19.15035484.15036072	0.342923	1	0.0901185	1	0.39271	1	0.149904	1
chr19.15036526.15037085	-0.344283	1	-0.547432	1	-0.425029	1	-0.79157	1
chr19.15044940.15045201	-0.913878	1	-0.601819	1	-0.320129	1	0.580123	1
chr19.15047182.15048904	1.87433	0.0409764	1.08516	0.698104	1.35017	0.340741	-0.371116	1
chr19.15052391.15054022	1.46708	0.121217	0.934911	0.812839	1.52677	0.0739775	0.16237	1
chr19.15057350.15057796	-0.375586	1	0.96897	1	0.910861	1	-0.183513	1
chr19.15064595.15065248	1.46866	0.407391	0.425221	1	1.00406	1	-0.23917	1
chr19.15096977.15097506	-0.773389	1	-0.0302583	1	-0.313725	1	-0.00135138	1
chr19.15122294.15122558	-1.5642	0.38159	-1.31195	0.499186	-0.795543	NA	-0.125333	1
chr19.15123103.15124215	0.116882	1	1.03027	0.797829	1.03787	0.803832	0.847931	1
chr19.15126276.15127468	0.208724	1	0.605238	1	0.388075	1	0.852862	1
chr19.15138082.15138593	0.0701083	1	0.542688	1	0.0685457	NA	-1.54266	1
chr19.15154696.15155306	-0.647947	1	-0.227141	1	-1.32569	0.367078	-0.262258	1
chr19.15158333.15159294	-1.72006	0.0120949	-1.26155	0.128451	-1.28803	0.126172	0.196554	1
chr19.15160342.15161713	-1.34226	0.143294	-0.704141	1	-1.22682	0.191242	0.128376	1
chr19.15166363.15167195	-0.505978	1	-0.311542	1	-0.348445	1	0.248675	1
chr19.15175167.15175827	-0.994096	1	0.087676	1	-1.07144	0.957309	-1.70951	1
chr19.15181306.15181980	-0.160256	1	0.674914	1	0.23465	1	0.0804093	1
chr19.15199682.15200138	0.27805	1	-0.278147	1	-0.0586677	1	-0.666	1
chr19.15202993.15203688	0.500976	1	0.44889	1	0.210606	1	0.463138	1
chr19.15211208.15211526	0.969558	1	1.5589	0.955441	1.00383	1	0.710431	1
chr19.15214639.15215485	0.679784	1	-0.456774	1	-0.0897276	1	-0.639566	1
chr19.15216411.15216908	0.910446	1	0.792268	1	1.64889	0.92459	0.521012	1
chr19.15217373.15217747	-0.304563	1	-0.337922	1	0.148625	1	1.03038	1
chr19.15222251.15222524	-1.61663	0.608409	-0.908238	1	-1.77799	NA	0.950472	NA
chr19.15229716.15230093	-1.56427	0.587074	0.124367	1	-1.35739	NA	-2.06567	0.814426
chr19.15230230.15230867	1.11797	0.77547	0.168921	1	1.22547	0.631909	-1.51442	1
chr19.15278575.15279580	-0.723762	1	0.265141	1	0.276051	1	-0.269076	1
chr19.15299554.15299977	-0.751368	1	-0.506285	1	-0.838815	1	-0.299622	1
chr19.15329727.15330843	-0.179716	1	-0.146472	1	0.485315	1	-0.272162	1
chr19.15339776.15341251	-1.11408	0.523226	0.833719	0.965616	0.037188	1	-0.434314	1
chr19.15348242.15348745	-0.026686	1	0.167997	1	0.794005	1	0.192625	1
chr19.15356573.15357286	0.270917	1	-0.202337	1	0.7255	1	-0.791529	1
chr19.15371264.15372456	-0.274175	1	0.598715	1	0.743751	1	-0.174939	1
chr19.15372591.15372846	-1.43204	0.528391	-1.36156	0.486258	-1.58896	NA	-0.0555004	NA
chr19.15387221.15387751	3.9342	0.174483	6.07815	0.00532485	4.53003	NA	4.09373	0.60995
chr19.15412980.15413608	0.0282762	1	1.05735	1	1.19586	0.880861	1.16766	1
chr19.15421283.15422914	1.14344	0.650155	1.95909	0.0227119	0.928601	1	0.0477667	1
chr19.15431066.15432459	-0.922241	0.741441	-1.30583	0.113234	-1.10202	0.361029	0.234815	1
chr19.15442077.15442384	-0.602639	1	0.141256	1	0.0301398	NA	0.0365415	NA
chr19.15448684.15449892	0.99912	0.899897	1.65281	0.124224	0.818514	1	0.0070408	1
chr19.15456361.15457731	0.156396	1	1.77774	0.090516	0.5506	1	-0.545881	1
chr19.15465307.15465674	-1.21664	0.623854	-0.538427	1	-0.755867	1	0.170598	1
chr19.15466395.15467581	-1.14857	0.378547	-1.7016	0.0085931	-1.48979	0.0527921	-0.783736	1
chr19.15480590.15480847	-1.03166	1	-0.490643	1	-0.71139	1	0.319305	1
chr19.15481549.15481906	1.41404	0.944257	1.3269	1	1.41394	NA	1.10505	1
chr19.15487543.15488061	0.455764	1	-0.0343101	1	0.0443232	1	-0.3409	1
chr19.15503376.15504468	-0.275566	1	1.0094	0.850292	0.542349	1	0.234211	1
chr19.15509725.15511117	-0.832344	1	-0.846206	1	-0.61374	1	0.0568086	1
chr19.15516431.15518129	-0.554387	1	-0.399166	1	-0.352681	1	0.462039	1
chr19.15526443.15526824	-1.98858	0.0156255	-1.96681	0.00377661	-1.94295	0.0077366	-0.168044	1
chr19.15543719.15544640	-1.15418	0.370776	-0.80945	0.972225	-1.06659	0.438902	0.268209	1
chr19.15565725.15566197	-1.34232	0.900471	1.63704	0.398977	0.169774	NA	0.1308	NA
chr19.15604885.15605645	1.07503	1	0.29222	1	0.289467	1	-0.185539	1
chr19.15606555.15607346	-0.0931048	1	2.19072	0.0728017	0.945263	1	0.680304	1
chr19.15610942.15611449	0.479912	1	1.48669	0.445745	0.696748	1	-0.0276369	1
chr19.15614681.15615390	-0.299268	1	-1.38021	0.11747	-1.2361	0.27702	-2.97699	3.78869e-05
chr19.15617281.15618236	-0.307668	1	-0.0809117	1	0.00101838	1	0.0171498	1
chr19.15631338.15631624	-0.393562	1	-0.38042	1	-0.729406	1	0.308653	1
chr19.15632608.15633616	-0.470498	1	-0.39752	1	-0.00945701	1	1.14681	1
chr19.15643997.15644339	-1.33335	0.337512	-1.4973	0.11711	-1.69945	0.0571302	0.190866	1
chr19.15644554.15645531	-1.04145	0.380919	-0.916021	0.563505	-0.815812	0.85649	0.782345	1
chr19.15646592.15647975	1.04568	0.499209	0.553813	1	0.708674	1	0.250832	1
chr19.15649377.15649864	0.305949	1	0.396157	1	0.0530743	1	-0.192551	1
chr19.15650915.15651197	-1.23491	0.622481	-1.46747	0.263506	-1.61303	NA	0.155249	NA
chr19.15651865.15652586	-0.969862	0.695918	-1.20471	0.236139	-1.13248	0.365861	0.22609	1
chr19.15663753.15664181	-0.540858	1	-0.135121	1	-0.684242	1	0.204609	1
chr19.15667702.15668976	-1.22596	0.391947	0.297405	1	-0.57933	1	-1.47435	0.587186
chr19.15691007.15691427	-1.28813	0.533995	-1.00151	0.852027	-0.663167	1	0.315698	1
chr19.15692302.15693093	-0.472806	1	-0.171485	1	-0.687553	1	-0.860503	1
chr19.15695209.15695671	-1.31832	0.34715	-1.67671	0.0465689	-1.79799	0.03405	0.0783791	1
chr19.15724817.15725718	1.09838	1	-0.308478	1	-0.0269131	1	-0.188089	1
chr19.15726849.15727308	-1.33052	0.636762	-1.63761	0.235223	-1.9382	0.133672	-1.49639	1
chr19.15731216.15731738	0.361843	1	0.832863	1	0.263498	1	-0.462312	1
chr19.15734537.15735359	-1.26274	0.819729	1.78006	0.152559	0.147727	1	-0.369672	1
chr19.15745403.15745881	-0.488779	1	-0.486462	1	-0.525183	1	-0.433895	1
chr19.15751781.15752052	-0.411275	1	-1.63786	0.452587	-0.573405	NA	-0.4264	1
chr19.15767096.15767700	0.0607983	1	-0.00383256	1	0.834295	1	-0.636177	1
chr19.15790556.15791863	0.225832	1	0.436038	1	0.383975	1	-0.295284	1
chr19.15797325.15797724	-0.872794	1	-0.636104	1	-0.369456	1	0.560435	1
chr19.15801085.15802551	-0.597174	1	-0.145215	1	-0.432821	1	-0.458699	1
chr19.15833564.15833943	-0.912819	1	-0.968494	0.908519	-0.546145	1	0.167352	1
chr19.15836125.15838170	-0.870271	0.596865	0.277255	1	-0.411387	1	0.0157186	1
chr19.15838292.15838716	-2.11036	0.101857	-1.28687	0.520416	-1.50452	0.333757	-2.49515	0.0942165
chr19.15865265.15865832	-1.83936	0.314459	-0.98968	1	-1.18403	0.819635	-2.09639	0.573952
chr19.15866910.15867172	-0.112993	1	-0.398423	1	-0.743898	1	-1.92519	1
chr19.15868822.15869796	-0.447196	1	-0.0944564	1	-0.144001	1	-0.322834	1
chr19.15873254.15873819	-0.237993	1	-0.978986	1	-0.516142	1	-1.47391	1
chr19.15875882.15876657	-0.507703	1	-0.789041	1	-0.0955385	1	-2.09405	0.352395
chr19.15898901.15899309	0.363287	1	0.680456	1	1.07613	1	0.506602	1
chr19.15903490.15904567	0.265322	1	0.561385	1	0.143908	1	-0.778615	1
chr19.15904625.15905188	-0.549201	1	0.0523485	1	-0.141129	1	-0.848947	1
chr19.15923587.15923787	-1.20721	0.745035	-1.32723	0.507984	-1.3235	0.550962	-0.842827	1
chr19.15923991.15926079	-0.278699	1	-0.432208	1	-0.31636	1	-0.586429	1
chr19.15935773.15936030	-1.40143	0.574726	-1.46824	0.398977	-1.49451	NA	-0.103395	NA
chr19.15940377.15940685	-1.76703	0.290033	-1.43147	0.424275	-1.26489	NA	0.081285	NA
chr19.15941574.15941825	-1.45168	0.806127	-0.298766	1	0.279077	NA	-0.317907	NA
chr19.15946298.15947379	1.63289	0.0863101	0.917785	0.955027	1.69705	0.0587213	-0.302607	1
chr19.15956091.15956432	0.740182	1	2.06364	0.815815	1.45323	NA	0.944287	NA
chr19.15964812.15966035	-0.212091	1	-0.130386	1	-0.206373	1	-0.357908	1
chr19.15981673.15982470	-0.661964	1	-0.190945	1	-0.270962	1	-0.303378	1
chr19.15984367.15985502	-0.123429	1	-0.158698	1	-0.125796	1	-0.209124	1
chr19.15995938.15997560	-0.134579	1	-0.274331	1	-0.0440488	1	-0.72896	1
chr19.15997776.15998617	-0.230964	1	-0.458381	1	-0.288522	1	-0.275302	1
chr19.16006896.16007988	1.3635	0.412092	1.1382	0.693647	1.97987	0.0368563	-0.0749928	1
chr19.16009455.16010381	2.63354	0.000232909	1.94019	0.0209964	2.34658	0.00188319	0.403917	1
chr19.16028851.16029956	0.960627	0.712026	0.624908	1	0.662535	1	0.284897	1
chr19.16043060.16043516	-0.233946	1	0.783276	1	1.20012	0.968376	0.613326	1
chr19.16046584.16047339	0.176634	1	-0.386799	1	-0.0886047	1	-1.59808	1
chr19.16049778.16051219	-0.0889554	1	0.0660186	1	-0.184009	1	-0.880439	1
chr19.16063423.16064752	0.393487	1	0.384469	1	0.312681	1	0.0914816	1
chr19.16067464.16067955	1.04972	1	0.996366	1	0.416126	NA	-0.239293	1
chr19.16084039.16084890	-0.128442	1	0.489095	1	0.932735	1	-0.81212	1
chr19.16125418.16126087	-1.29856	0.8989	-0.803981	1	-1.37521	0.776621	-2.11351	0.997702
chr19.16132107.16134118	0.745384	1	0.649844	1	0.534538	1	0.276685	1
chr19.16135286.16135485	-1.09082	0.539014	-0.472832	1	-0.696748	1	0.138008	1
chr19.16138076.16138857	1.79979	0.0547827	1.99278	0.0143156	1.91618	0.0280029	1.04614	1
chr19.16142663.16143749	0.528457	1	0.990926	0.786904	0.57429	1	0.297962	1
chr19.16154558.16154962	-0.564348	1	-1.21436	0.551812	-0.777636	1	0.196697	1
chr19.16155911.16156353	-0.0461246	1	0.996059	1	0.405553	1	0.104807	1
chr19.16159592.16160203	-0.0429023	1	-0.175561	1	0.543744	1	0.233938	1
chr19.16166749.16167915	0.551072	1	0.433237	1	0.734559	1	0.198534	1
chr19.16168205.16169230	0.180958	1	0.884611	0.881004	0.511023	1	0.0791961	1
chr19.16170826.16171026	1.19477	1	1.9156	0.500265	1.55702	0.819635	1.15861	1
chr19.16173383.16174196	-0.585976	1	0.34603	1	-0.108326	1	0.0480984	1
chr19.16174551.16174889	0.434569	1	1.17535	1	1.17837	1	0.814074	1
chr19.16179539.16179968	-0.786111	1	-0.464045	1	-0.876761	1	0.271878	1
chr19.16180067.16180767	-0.413128	1	-0.200603	1	-0.428175	1	-0.974947	1
chr19.16181016.16181693	-1.34901	0.0822856	-1.37366	0.034714	-1.23365	0.117723	0.0297851	1
chr19.16188098.16188791	1.66096	0.236652	2.18248	0.0257486	1.31125	0.580026	0.508754	1
chr19.16189763.16190292	-1.80592	0.030907	-1.48195	0.0745787	-1.66762	0.0334582	-0.00517465	1
chr19.16197712.16198931	-0.924847	0.689648	-0.0769638	1	-0.528562	1	0.270479	1
chr19.16201409.16201741	-0.710705	1	0.279797	1	0.0867828	NA	-0.210878	1
chr19.16204714.16205565	-0.0593624	1	0.521331	1	0.722506	1	0.207675	1
chr19.16209533.16210032	-0.54132	1	0.734732	1	0.947156	1	0.506429	1
chr19.16215009.16216132	1.1171	0.369914	0.0825728	1	0.280022	1	-0.384273	1
chr19.16219303.16220740	0.867127	1	1.53394	0.232256	1.5029	0.28017	0.719334	1
chr19.16224761.16225188	0.503067	1	0.869773	1	0.335205	1	-0.449448	1
chr19.16227871.16228975	0.763936	1	1.73919	0.109997	1.04902	0.886757	0.41552	1
chr19.16239303.16240086	0.717796	1	0.856595	1	0.906171	1	0.0154723	1
chr19.16242374.16243324	-0.0405206	1	0.186795	1	0.513895	1	-0.0847961	1
chr19.16243516.16244019	-1.67031	0.0932533	-1.17529	0.373027	-1.09692	0.535797	0.195237	1
chr19.16244241.16244457	-1.41807	0.986344	1.39507	0.810607	1.13086	NA	0.577621	1
chr19.16247469.16247900	-1.75228	0.0622131	-1.2256	0.296452	-1.36237	0.197551	-0.346681	1
chr19.16250661.16253231	0.509419	1	0.938628	0.557287	0.706938	1	0.0129925	1
chr19.16259763.16260442	-0.624802	1	-0.391316	1	-0.535562	1	-0.227076	1
chr19.16261656.16263282	0.69256	1	0.00402385	1	0.263112	1	-0.334606	1
chr19.16271588.16272189	0.664292	1	2.36081	0.265288	2.19989	0.371267	1.66208	1
chr19.16284556.16285867	1.40191	0.0702605	0.882169	0.788529	0.689471	1	-0.528078	1
chr19.16286364.16287232	0.922328	0.780152	1.08594	0.435232	0.456581	1	0.545255	1
chr19.16287937.16288351	1.2071	0.73978	1.22085	0.717516	0.826796	1	-0.0858122	1
chr19.16292079.16293702	-0.790573	0.869239	-0.28309	1	-0.454302	1	0.354986	1
chr19.16301307.16302184	-1.59642	0.00290631	-1.76578	4.08058e-05	-1.96219	4.54619e-06	-0.803349	1
chr19.16307380.16307648	1.4469	0.920444	1.83203	0.61434	1.33052	NA	0.589563	1
chr19.16314341.16314779	0.967214	1	1.1715	0.894721	0.918678	1	-0.297165	1
chr19.16318025.16319011	-0.0187065	1	0.712138	1	0.615073	1	0.29171	1
chr19.16320098.16320695	0.201064	1	0.94278	1	0.575578	1	0.396493	1
chr19.16326006.16326439	1.55689	0.30135	1.41375	0.415152	0.984384	1	-0.317539	1
chr19.16327447.16328791	0.871007	0.744187	0.634784	1	0.500612	1	0.21365	1
chr19.16328946.16329609	-0.977752	0.841254	-0.656079	1	-0.264064	1	0.0860129	1
chr19.16337972.16338559	-0.415462	1	0.41371	1	-0.18737	1	0.659895	1
chr19.16345295.16346314	0.000796665	1	0.51621	1	0.0605189	1	-0.2061	1
chr19.16347074.16347352	1.70435	0.679229	2.18475	0.337984	2.17486	0.365705	1.79369	1
chr19.16349295.16349711	-1.48184	0.270835	-1.19162	0.456854	-1.08308	0.665425	-0.446065	1
chr19.16353662.16353913	0.608765	1	0.324049	1	0.225471	1	-0.596061	1
chr19.16358601.16359603	1.56486	0.0681676	1.29984	0.21763	1.1426	0.44726	0.368851	1
chr19.16366277.16367928	1.45264	0.0263536	0.759258	1	1.12879	0.223615	-0.0962389	1
chr19.16368853.16369276	0.8896	1	0.639077	1	0.866024	1	-0.402833	1
chr19.16372756.16374030	0.690552	1	0.655084	1	0.545729	1	-0.198536	1
chr19.16382970.16383744	0.925784	1	0.553268	1	0.580391	1	-0.588357	1
chr19.16386108.16387003	0.0577569	1	0.0198861	1	0.445038	1	0.14379	1
chr19.16399857.16400379	-0.93912	1	-0.168131	1	-0.553531	1	0.84814	1
chr19.16418933.16420208	3.52429	0.00114009	2.69357	0.0293642	2.94074	0.0142385	1.47339	1
chr19.16434870.16437080	1.07401	0.191807	0.524985	1	0.501866	1	-0.445222	1
chr19.16446718.16446974	3.27139	0.208647	2.87504	0.347701	2.89526	0.358001	2.16244	1
chr19.16447582.16448716	1.95569	0.0718687	2.1454	0.0247935	1.78315	0.136495	0.388034	1
chr19.16459396.16459797	1.77268	0.934855	2.67681	0.428751	2.76426	0.408003	1.5288	1
chr19.16477207.16478568	2.57035	7.4904e-05	1.89288	0.0128983	1.69238	0.0540028	0.179032	1
chr19.16495622.16496372	1.93672	0.232123	0.846978	1	1.96826	0.212726	-0.149063	1
chr19.16497833.16498933	1.50626	0.349514	2.05881	0.0407501	1.09938	0.867702	0.364564	1
chr19.16500647.16500967	-0.0324616	1	-0.162872	1	0.295596	NA	-0.278983	NA
chr19.16506244.16507611	1.07226	0.627572	1.89435	0.00937849	1.39041	0.203442	0.954967	1
chr19.16517611.16518841	1.07649	0.88886	2.21173	0.0229849	1.20789	0.723452	0.413878	1
chr19.16529162.16530656	0.509779	1	0.48488	1	0.309439	1	-0.0542766	1
chr19.16531290.16531609	0.441123	1	0.71128	1	0.270998	NA	0.850851	NA
chr19.16542428.16543046	1.29432	0.984216	3.08636	0.031461	1.23999	NA	0.834473	NA
chr19.16543451.16544252	1.97928	0.23115	1.49373	0.602974	1.56956	0.550215	0.736499	1
chr19.16558631.16559019	1.13328	1	0.826475	1	1.6703	0.502285	-0.436967	1
chr19.16576271.16578164	2.55831	0.000799713	1.53298	0.184184	2.2502	0.00546462	0.502359	1
chr19.16585312.16585736	1.04624	0.882579	0.941471	1	0.260498	1	0.274774	1
chr19.16593182.16593989	-1.29243	0.244681	-2.16466	0.000221033	-1.72159	0.0161909	-2.66867	0.000127787
chr19.16598624.16599796	1.01036	0.252695	0.145502	1	0.556796	1	0.295246	1
chr19.16616415.16617134	0.0975837	1	-0.403269	1	0.353184	1	-0.404193	1
chr19.16624185.16624764	-1.20179	0.67237	0.0903825	1	-0.863536	1	-0.795934	1
chr19.16625571.16625964	-1.9487	0.0162768	-1.95256	0.00360881	-1.90607	0.00836218	-0.571852	1
chr19.16626800.16627339	-1.5144	0.214337	-1.16388	0.453014	-1.20718	0.437084	-0.748205	1
chr19.16627773.16628295	-1.4824	0.482099	-1.94705	0.0905239	-1.85162	0.156241	-1.91889	0.600427
chr19.16628651.16629132	-1.3769	0.166306	-1.37594	0.0933149	-1.43338	0.0846686	0.191386	1
chr19.16632794.16633356	-1.82884	0.0518443	-1.49417	0.109485	-1.22081	0.386711	0.0396179	1
chr19.16645868.16646250	-0.377609	1	0.538286	1	-0.0561022	NA	-0.469419	NA
chr19.16728363.16729109	0.262673	1	0.454028	1	0.408307	1	-0.00368009	1
chr19.16755922.16756379	-0.652159	1	0.0471353	1	-0.147021	1	-0.0349212	1
chr19.16767320.16767803	0.291748	1	0.670221	1	-0.0480702	1	0.219305	1
chr19.16771824.16772351	-1.41886	0.295794	-1.16313	0.478825	-1.04775	0.703534	-0.482849	1
chr19.16772898.16774350	0.602225	1	0.357096	1	0.499668	1	-0.389962	1
chr19.16780160.16781687	-0.289295	1	-0.399706	1	-0.314351	1	-0.0604146	1
chr19.16784867.16785141	-0.700422	1	-0.153144	1	-0.167778	1	0.553651	1
chr19.16787678.16787942	2.35628	0.809724	3.15662	0.442494	1.87729	NA	2.81304	NA
chr19.16791717.16792483	0.482966	1	2.07065	0.101946	1.79585	0.257189	1.18996	1
chr19.16797994.16798359	-0.757051	1	-0.651166	1	-0.0340028	1	-0.375175	1
chr19.16802732.16802999	0.59513	1	0.932368	1	1.16864	0.828956	0.721124	1
chr19.16814862.16815456	1.17054	0.957453	0.6706	1	0.713241	1	0.317053	1
chr19.16825070.16825581	-1.50235	0.505117	0.936318	1	-0.616892	1	-0.639569	1
chr19.16858671.16859271	1.56745	0.617171	1.51725	0.660177	2.14162	0.211423	0.703943	1
chr19.16872142.16874146	0.212345	1	0.59116	1	0.413384	1	0.131571	1
chr19.16898408.16899121	-2.2473	8.57992e-05	-1.80002	0.00047436	-1.46142	0.0230688	-0.0892962	1
chr19.16899737.16900234	0.0435963	1	-0.328156	1	-0.266137	1	-0.28112	1
chr19.16902072.16902373	-2.66596	0.0185589	-1.7784	0.102815	-1.62446	NA	-0.585212	NA
chr19.16908678.16909153	0.52721	1	-0.232178	1	-0.0566208	1	-0.385472	1
chr19.16939252.16939588	-0.822913	1	-1.50917	0.609339	-1.37211	NA	0.212725	1
chr19.16941963.16942631	0.858147	1	0.726497	1	0.462274	1	0.889487	1
chr19.16954562.16956818	-0.577649	1	-0.547291	1	-0.714165	0.952787	-0.941044	1
chr19.16960323.16960889	-0.236053	1	0.129148	1	0.354969	1	0.213478	1
chr19.16984168.16985275	0.417934	1	0.468929	1	0.492034	1	-0.562518	1
chr19.16987935.16988520	0.0272837	1	-0.125816	1	-0.557884	1	-0.398335	1
chr19.17011148.17011969	-0.302451	1	0.046137	1	0.0126352	1	-0.248432	1
chr19.17013711.17014452	-0.419358	1	-0.205678	1	-0.390222	1	-0.116579	1
chr19.17024585.17025191	-1.13217	0.676286	-0.94092	0.919271	-0.70957	1	0.361284	1
chr19.17030175.17030811	0.976536	0.794618	0.523349	1	0.608522	1	0.298572	1
chr19.17041684.17042877	-0.364949	1	0.533787	1	-0.0459679	1	-0.296349	1
chr19.17051867.17052943	1.66828	0.205254	2.06343	0.0361985	1.8484	0.105697	0.240892	1
chr19.17070910.17071892	0.378998	1	0.642079	1	0.537148	1	0.42453	1
chr19.17093320.17094468	1.17523	0.879064	2.42451	0.0292841	2.06573	0.123083	1.2038	1
chr19.17108710.17109314	2.00241	0.341465	3.07397	0.0195652	1.72737	0.558804	1.62678	1
chr19.17119659.17119869	0.432176	1	1.70801	0.708568	1.1189	1	0.297556	1
chr19.17123865.17125002	-0.711501	0.979799	-0.784387	0.690068	-0.725277	0.934265	-0.105373	1
chr19.17136122.17137695	-0.217006	1	-0.142271	1	-0.15587	1	-0.101192	1
chr19.17140204.17140887	0.377053	1	0.639455	1	0.905352	1	-0.258018	1
chr19.17143295.17143588	-0.282229	1	0.2438	1	0.320112	1	0.465088	1
chr19.17143857.17144769	1.11801	0.514758	1.109	0.498598	1.05111	0.627904	-0.583368	1
chr19.17153254.17154285	0.973976	0.988896	1.46446	0.320915	0.99715	0.990467	0.278887	1
chr19.17155914.17156518	1.29786	0.726101	1.18766	0.866998	1.48483	0.527725	0.595324	1
chr19.17163185.17164042	-0.466535	1	-0.375813	1	-0.453033	1	-0.453882	1
chr19.17179545.17181134	1.14227	0.438266	0.575318	1	1.12948	0.448483	-0.0377574	1
chr19.17181731.17182096	0.293989	1	0.465763	1	0.951328	1	0.860189	1
chr19.17183703.17183984	-0.403753	1	-0.701068	1	-0.169634	NA	0.500676	1
chr19.17217451.17218322	-0.570008	1	-0.299334	1	-0.475963	1	-0.168959	1
chr19.17225740.17226646	1.71292	0.149943	1.54162	0.243449	1.34127	0.475267	1.05241	1
chr19.17240304.17241792	1.95762	0.10228	1.02073	1	1.74731	0.200474	0.823341	1
chr19.17244624.17245464	-1.1877	0.369399	-1.07654	0.41644	-0.745009	1	-1.42739	0.478879
chr19.17263210.17265447	-0.770052	0.902483	-0.865036	0.571838	-0.652853	1	-0.21848	1
chr19.17268749.17269041	-1.75672	0.194023	-1.86229	0.0674517	-1.61139	0.202491	-0.313338	1
chr19.17270920.17271599	0.0889265	1	1.90303	0.121464	0.76406	1	0.410942	1
chr19.17283824.17284703	1.47686	0.430038	1.17546	0.783359	1.59994	0.312717	0.506207	1
chr19.17284904.17286575	0.313138	1	1.73493	0.0175793	0.822911	1	-0.0318055	1
chr19.17316495.17316774	1.75826	0.942369	2.00566	0.81038	1.73245	NA	1.42131	NA
chr19.17325317.17325972	-0.536565	1	-0.448142	1	-0.602408	1	-0.311569	1
chr19.17329726.17330541	1.68503	0.68832	1.15219	1	1.48507	0.89535	1.18305	1
chr19.17335268.17335788	0.0951884	1	0.184348	1	0.161525	1	-0.844078	1
chr19.17345945.17346635	0.581319	1	1.91195	0.10481	1.01204	1	0.325501	1
chr19.17355472.17355801	-1.30884	0.610437	-1.32709	0.477109	-1.44143	0.401399	-0.290286	1
chr19.17356074.17356881	-0.400903	1	-0.030228	1	-0.0425547	1	-0.246146	1
chr19.17360704.17360916	-1.22966	0.698419	-1.25102	0.564507	-1.40137	NA	-0.644448	1
chr19.17361184.17361554	-1.21123	0.575456	-1.4858	0.187685	-1.39886	0.295989	0.119014	1
chr19.17364488.17365248	0.41617	1	0.586659	1	0.248024	1	-0.0751879	1
chr19.17382723.17383807	-0.566257	1	-0.363207	1	-0.284214	1	-0.111622	1
chr19.17386383.17386779	-0.373631	1	-0.524167	1	-0.86711	1	-1.28577	1
chr19.17388160.17388951	0.538759	1	0.294199	1	0.377863	1	-0.21415	1
chr19.17393488.17394924	-0.0532727	1	-0.282933	1	-0.181933	1	-0.224957	1
chr19.17399663.17400176	0.311119	1	0.3898	1	0.779902	1	-0.0216762	1
chr19.17420077.17421021	1.73849	0.267462	1.19853	0.82388	1.53027	0.44839	0.552563	1
chr19.17426208.17427616	0.257349	1	1.2539	0.39262	0.955033	0.921306	0.48884	1
chr19.17438663.17439115	2.99656	0.466628	4.04766	0.146481	3.89502	0.191805	3.29119	1
chr19.17442225.17442424	0.185922	1	0.892138	1	1.00287	NA	-0.414215	NA
chr19.17446682.17447137	-1.71539	0.0752123	-1.52846	0.0796103	-1.29826	0.26906	-0.222273	1
chr19.17451610.17452378	-0.131982	1	0.256683	1	-0.196797	1	-0.690929	1
chr19.17463021.17463453	-0.744819	1	-0.564495	1	-0.480085	1	-0.735439	1
chr19.17466542.17467153	-1.5391	0.0295103	-1.61499	0.00545172	-1.72294	0.00309609	-0.595482	1
chr19.17467683.17468491	0.170629	1	-0.298632	1	-0.0538802	1	0.0929039	1
chr19.17483482.17484016	0.43587	1	0.750121	1	0.535863	1	0.531864	1
chr19.17488494.17488828	-1.0547	0.727889	-0.828097	1	-0.31356	1	0.513571	1
chr19.17489267.17490782	-1.12793	0.111052	-0.71471	0.966301	-0.418905	1	0.528729	1
chr19.17498337.17499320	2.07161	0.170742	1.04992	1	1.07689	1	0.589199	1
chr19.17539271.17539577	-1.47135	0.347336	-1.89935	0.0434497	-1.95027	NA	-0.109836	NA
chr19.17548302.17548966	1.59487	0.488521	2.44163	0.0454841	1.21334	0.923956	1.28232	1
chr19.17567849.17568735	2.82898	0.0039641	1.76116	0.230455	2.5273	0.0163608	0.529168	1
chr19.17591326.17592056	-0.306896	1	-0.919073	0.857768	-0.439471	1	-1.78016	0.202583
chr19.17599814.17601148	0.870124	0.841691	0.737988	1	1.50749	0.034985	0.817371	1
chr19.17610399.17610664	-1.06151	1	0.484777	1	1.17989	NA	0.787652	1
chr19.17620429.17621484	0.796763	1	0.443987	1	0.521925	1	-0.306213	1
chr19.17625441.17626248	-0.975035	0.804551	-0.560997	1	-0.338965	1	0.326689	1
chr19.17627320.17628462	-0.227658	1	-0.656283	1	-0.087433	1	-0.334427	1
chr19.17638400.17639303	-0.74944	1	-1.10308	0.355854	-1.14148	0.340228	-0.0978274	1
chr19.17642750.17643702	-0.26896	1	-0.232156	1	-0.122889	1	-0.136459	1
chr19.17646099.17647062	-0.441615	1	0.528156	1	0.498839	1	0.0856663	1
chr19.17673759.17674804	2.41945	0.000604697	2.19785	0.00223662	1.93692	0.0183626	0.524309	1
chr19.17678147.17678904	0.140875	1	0.385788	1	0.469092	1	0.75778	1
chr19.17686684.17687763	-0.527898	1	-0.840443	0.911276	-0.693083	1	0.569373	1
chr19.17688322.17689230	1.17523	0.562102	0.0687026	1	0.484387	1	-0.917294	1
chr19.17691727.17692042	-0.858595	1	-0.27602	1	0.157803	1	0.699197	1
chr19.17693770.17694857	-0.855777	1	-0.623232	1	-0.41339	1	0.0638191	1
chr19.17695061.17695522	0.130314	1	-0.34744	1	0.223932	1	-0.226072	1
chr19.17701104.17702037	2.22964	0.484634	2.11469	0.560032	2.33647	0.443779	1.77915	1
chr19.17702688.17703660	0.537071	1	0.430068	1	0.54296	1	-0.351616	1
chr19.17705138.17706470	0.69475	1	0.863487	1	0.513213	1	0.496782	1
chr19.17715223.17716012	-0.0785586	1	-0.360004	1	-0.052344	1	-0.736039	1
chr19.17717065.17717575	0.116796	1	0.883584	1	1.0564	1	1.31811	1
chr19.17719357.17720263	-0.3996	1	-0.294063	1	-0.0634684	1	-0.520332	1
chr19.17730318.17731098	-1.09644	0.839496	-0.728436	1	-0.204995	1	-0.0740473	1
chr19.17732890.17734215	-1.62612	0.0121103	-1.55735	0.0065661	-1.15401	0.19155	0.00175175	1
chr19.17740573.17741424	0.929897	1	0.566145	1	1.30638	0.605361	-0.159805	1
chr19.17748351.17748696	-0.977752	0.911064	-0.861164	1	-0.820137	1	-0.574235	1
chr19.17751285.17751686	0.451436	1	0.702241	1	0.461559	1	1.05568	1
chr19.17753280.17753507	0.00190225	1	0.0796728	1	0.661011	NA	0.946327	1
chr19.17753989.17754642	0.384787	1	0.725609	1	0.41955	1	1.0619	1
chr19.17769182.17770296	0.134371	1	-0.172651	1	0.182376	1	0.27096	1
chr19.17775158.17775501	-0.397181	1	-0.117077	1	0.301832	NA	-0.456555	NA
chr19.17775891.17776243	-0.359446	1	-0.588077	1	0.262799	1	0.229846	1
chr19.17782109.17782326	-1.0355	1	-0.437732	1	0.0847812	1	0.349522	1
chr19.17783465.17784678	-0.0992134	1	-0.63851	1	-0.600902	1	0.286473	1
chr19.17785393.17786201	0.848161	1	0.492959	1	0.370424	1	0.368278	1
chr19.17796873.17797312	-1.64289	0.165917	-1.67101	0.0851706	-1.47644	0.218583	-0.491601	1
chr19.17799217.17800090	-1.30072	0.2907	-0.870905	0.901887	-0.550552	1	-0.0946695	1
chr19.17812135.17813367	0.76952	1	1.2186	0.788171	1.12226	0.939695	0.78274	1
chr19.17818661.17819527	0.231676	1	0.145896	1	0.532063	1	0.0200788	1
chr19.17825938.17826314	-2.32909	0.0128196	-1.81185	0.0384962	-1.64537	0.107934	-0.375181	1
chr19.17828143.17828915	-0.917633	0.843982	-1.15648	0.343969	-0.947852	0.756632	-0.222905	1
chr19.17836207.17838079	-0.215685	1	-0.665877	0.950108	-0.345903	1	-0.318453	1
chr19.17849764.17850631	1.28809	1	1.39084	0.964897	1.11226	1	1.25996	1
chr19.17856394.17857239	0.653399	1	0.324073	1	0.710459	1	0.289823	1
chr19.17860474.17860961	-0.414178	1	-0.225791	1	-0.461606	1	-1.32685	1
chr19.17873805.17875156	0.728715	1	0.330387	1	0.4133	1	0.189725	1
chr19.17893194.17893782	-0.503371	1	0.14814	1	0.0176565	1	0.157394	1
chr19.17896593.17897559	0.161564	1	0.339438	1	0.602574	1	0.944869	1
chr19.17907283.17908334	0.0543191	1	0.10512	1	0.417755	1	0.301328	1
chr19.17959140.17960585	2.71837	0.000852945	1.29756	0.49965	2.02306	0.0397151	0.156877	1
chr19.17982500.17984483	-1.13967	0.341207	-1.03234	0.428391	-1.07994	0.375226	-0.103013	1
chr19.17989659.17990238	-1.35903	0.194284	-1.68513	0.013398	-1.35094	0.141687	-0.367692	1
chr19.17997593.17998236	0.415655	1	-0.304744	1	0.258053	1	0.0453683	1
chr19.18005706.18006602	2.38364	0.15184	1.88377	0.409912	2.15777	0.258498	1.27802	1
chr19.18011396.18012624	0.924052	1	1.07591	0.970565	1.56627	0.388005	1.11935	1
chr19.18020198.18021380	-0.130843	1	0.922941	0.86366	0.746213	1	0.60363	1
chr19.18025581.18026781	0.164135	1	-0.205516	1	0.0470613	1	0.293512	1
chr19.18033302.18034506	-0.944387	0.86259	0.324251	1	0.13059	1	0.53498	1
chr19.18040007.18040738	1.16129	1	1.20031	0.988675	1.48307	0.694969	0.761732	1
chr19.18042240.18043031	0.882566	1	-0.38729	1	0.5451	1	0.533436	1
chr19.18045759.18047107	0.202291	1	0.269843	1	0.31795	1	-0.0644848	1
chr19.18049458.18049957	0.639203	1	0.0304217	1	0.751462	1	0.174051	1
chr19.18057380.18058174	0.285369	1	0.239603	1	0.487672	1	1.02808	1
chr19.18060838.18061584	-0.564481	1	-0.757276	1	-0.516646	1	-0.812657	1
chr19.18061909.18062648	2.81758	0.0571396	2.17472	0.251795	2.58484	0.110881	1.72785	1
chr19.18070647.18071120	3.40507	0.0649594	2.33385	0.409166	2.75148	0.236658	1.78158	1
chr19.18094504.18095366	0.537948	1	0.630021	1	0.753385	1	0.325	1
chr19.18095437.18096181	1.04984	1	0.664929	1	1.33731	0.722144	0.626609	1
chr19.18135142.18136254	1.56462	0.290451	0.852415	1	1.74368	0.162616	0.230798	1
chr19.18147163.18147584	1.32483	0.917345	2.13142	0.262275	1.77376	0.53125	1.18739	1
chr19.18160451.18160827	-0.807248	1	-1.38371	0.334136	-1.39408	0.36702	0.29563	1
chr19.18171462.18172982	0.129808	1	-0.49378	1	-0.250031	1	0.558738	1
chr19.18182584.18182961	-0.0130215	1	0.0782365	1	0.523967	1	-0.53164	1
chr19.18184390.18185108	1.48729	0.571618	0.63284	1	1.50264	0.568952	0.857913	1
chr19.18187771.18190347	1.73638	0.0127105	1.20565	0.256761	1.48478	0.0616827	0.344045	1
chr19.18200549.18200871	1.3565	1	1.08425	1	2.06298	NA	1.65062	NA
chr19.18211737.18212764	1.70417	0.41044	1.25591	0.865634	1.1912	0.963177	1.29969	1
chr19.18254809.18255827	1.3115	0.558937	2.0378	0.0448619	1.85071	0.112096	1.12102	1
chr19.18269212.18270752	0.419681	1	0.632572	1	0.971956	0.951886	0.388728	1
chr19.18274350.18275540	2.88473	0.00241159	1.30069	0.663962	2.06028	0.0918208	0.692021	1
chr19.18305915.18307244	1.0144	1	0.475698	1	0.96668	1	0.990149	1
chr19.18312828.18313814	0.764906	1	1.02945	1	1.46111	0.67372	1.1129	1
chr19.18318209.18319113	1.35611	0.604913	1.50315	0.426241	1.78649	0.21739	1.35582	1
chr19.18333650.18335199	-1.30283	0.0994591	-1.1305	0.184358	-0.956874	0.503392	-0.0592218	1
chr19.18336363.18337276	-0.558936	1	-0.193591	1	0.399165	1	0.0797627	1
chr19.18342855.18343339	1.29857	0.530048	0.642435	1	1.07194	0.869045	0.431566	1
chr19.18348420.18348814	1.98543	0.799662	1.9586	0.834567	2.9149	0.335935	2.20311	1
chr19.18368360.18369097	-0.844816	1	-0.0328014	1	0.0962151	1	-0.0701528	1
chr19.18373230.18374442	0.802056	1	0.709891	1	0.647289	1	0.280418	1
chr19.18374865.18375402	0.853463	1	0.341559	1	0.783025	1	0.937373	1
chr19.18377152.18378215	0.865164	1	2.18092	0.0165261	1.10837	0.814092	0.730279	1
chr19.18379074.18379425	1.21582	1	1.31382	1	1.61914	NA	1.37206	1
chr19.18384306.18385628	-0.110958	1	1.3526	0.305488	0.263586	1	0.35524	1
chr19.18418015.18418274	0.947909	1	0.0047784	1	-0.021642	1	-0.448293	1
chr19.18418543.18419932	1.73366	0.138748	0.702364	1	1.28731	0.53493	0.542877	1
chr19.18435974.18437187	0.484544	1	0.468218	1	1.03446	0.94506	0.953741	1
chr19.18442892.18443606	1.83377	0.595332	1.20068	1	1.96398	0.519569	1.49966	1
chr19.18444118.18444940	0.419922	1	0.696441	1	0.978136	1	0.34021	1
chr19.18456434.18456834	1.30743	1	0.808429	1	0.827178	NA	1.33634	1
chr19.18467535.18468783	0.348179	1	0.766268	1	0.556468	1	0.597123	1
chr19.18468893.18470429	0.487881	1	1.66078	0.104293	0.72493	1	0.317036	1
chr19.18526775.18526981	0.997625	1	0.765768	1	0.736966	NA	0.49187	NA
chr19.18529862.18530694	2.33519	0.245696	2.14724	0.3368	2.85194	0.0860659	2.15191	1
chr19.18542515.18543264	0.865404	1	-0.299349	1	0.40287	1	0.0919928	1
chr19.18548400.18549385	0.257705	1	-0.0731657	1	0.241952	1	-0.142438	1
chr19.18557601.18558177	0.35579	1	0.176887	1	0.550749	1	-0.321497	1
chr19.18567996.18568997	1.89875	0.354012	1.24737	0.957499	1.29911	0.919248	0.771303	1
chr19.18577934.18578978	0.258517	1	-0.056439	1	-0.0589002	1	-0.303386	1
chr19.18590354.18592386	-0.562921	1	-0.148429	1	-0.526115	1	-0.577541	1
chr19.18593797.18594452	0.0679739	1	0.0546022	1	0.432857	1	-1.02683	1
chr19.18613465.18613985	-0.4789	1	-0.425752	1	-0.874343	1	-1.27312	1
chr19.18615796.18616861	0.00368403	1	0.0629064	1	-0.366504	1	-0.97745	1
chr19.18631141.18632387	0.4674	1	0.0770801	1	0.268183	1	-0.824142	1
chr19.18639447.18640012	-0.447815	1	0.443548	1	0.247365	1	0.543938	1
chr19.18641052.18641468	3.68662	0.121756	2.61965	0.477233	3.21887	NA	0.95472	NA
chr19.18646457.18646758	-0.473332	1	-0.047355	1	-0.189046	1	0.298175	1
chr19.18653115.18653845	0.553288	1	0.269511	1	-0.113663	1	-0.284919	1
chr19.18660260.18661149	0.10619	1	0.35363	1	0.0506313	1	0.669586	1
chr19.18661740.18662100	0.375928	1	-0.366502	1	0.205143	1	-1.01736	1
chr19.18670192.18671792	-0.221197	1	-0.639258	1	-0.385896	1	-0.661683	1
chr19.18687475.18687929	0.177923	1	0.0352106	1	0.136665	1	0.237658	1
chr19.18702417.18702784	0.197731	1	-0.0471936	1	0.0269946	1	0.166139	1
chr19.18712630.18713788	-0.18495	1	-0.452228	1	-0.235625	1	-0.292019	1
chr19.18716434.18716699	-0.0748411	1	-0.135928	1	0.108343	1	-0.150425	1
chr19.18746550.18747205	-0.963343	0.945501	-1.17968	0.54049	-0.880502	1	0.0417103	1
chr19.18780813.18781389	0.184796	1	2.35665	0.0630395	1.03511	1	0.938492	1
chr19.18834859.18835443	-0.0535938	1	0.000224807	1	0.201338	1	-0.00384481	1
chr19.18839857.18840210	-0.905889	1	-0.463667	1	-0.655651	1	-0.70253	1
chr19.18872776.18873669	-0.217585	1	-0.764933	0.945329	-0.435791	1	-0.850581	1
chr19.18873724.18874681	1.25458	0.392436	0.768074	1	1.04469	0.722251	-0.185978	1
chr19.18888248.18889936	0.00796332	1	0.689355	1	0.129874	1	-0.410598	1
chr19.18902171.18903307	0.0223776	1	1.15767	0.509637	0.906006	0.992125	-0.05198	1
chr19.18937819.18938547	-2.49702	5.83615e-06	-1.65493	0.00238529	-1.84948	0.00053132	-0.5955	1
chr19.18939909.18941862	0.320163	1	0.0269603	1	0.481876	1	-0.157656	1
chr19.18947022.18947885	0.142897	1	-0.382556	1	0.582443	1	-0.225289	1
chr19.18950051.18951266	-1.71204	0.00431188	-1.9742	2.86572e-05	-2.08762	1.71365e-05	-0.142701	1
chr19.18959799.18960612	0.662134	1	0.382598	1	0.0431061	1	-1.31292	1
chr19.18966965.18967852	3.56169	3.55491e-06	1.95387	0.0695494	2.77961	0.00111272	0.416822	1
chr19.18969155.18969719	1.87637	0.169036	0.756724	1	1.2381	0.772347	0.273126	1
chr19.18971205.18971439	1.67735	0.367211	0.540397	1	1.42048	0.61393	0.520316	1
chr19.18972267.18972936	1.57613	0.359975	0.889888	1	1.48109	0.455212	1.11544	1
chr19.18974902.18975583	0.564176	1	0.0405512	1	0.251107	1	-0.332741	1
chr19.18983136.18983695	-0.0254544	1	0.105145	1	-0.192259	1	-0.162972	1
chr19.18984722.18985347	-0.360333	1	0.0812929	1	0.354892	1	-0.636929	1
chr19.18991275.18992611	0.311007	1	1.22788	0.372857	0.299285	1	0.0673258	1
chr19.18997527.18998130	-1.43589	0.501209	-0.982959	0.992844	-1.23472	0.654733	-0.370872	1
chr19.19000773.19001282	1.27396	0.865234	1.18946	0.981351	1.4559	0.696592	0.783586	1
chr19.19004945.19005811	-0.323162	1	-0.159642	1	-0.0810558	1	-0.389884	1
chr19.19009590.19010216	3.21414	0.204635	3.38678	0.158367	2.84618	0.352986	3.14648	0.868472
chr19.19019201.19019948	1.13887	0.747294	0.797438	1	1.12256	0.790207	0.00138091	1
chr19.19029218.19030033	2.21266	0.221889	1.57582	0.669056	1.44635	0.819545	1.39806	1
chr19.19033114.19033513	0.248374	1	-0.367397	1	-0.491422	1	-0.97801	1
chr19.19040561.19042749	0.54722	1	0.560793	1	0.469922	1	-0.623159	1
chr19.19043064.19043489	0.341231	1	0.52845	1	0.631606	1	0.171789	1
chr19.19046945.19047611	-0.0311662	1	0.161697	1	-0.0493622	1	0.644384	1
chr19.19053674.19054257	-0.245955	1	1.86174	0.267879	2.25407	NA	1.38535	1
chr19.19058088.19059416	0.956825	0.752327	0.441134	1	0.7119	1	-0.722751	1
chr19.19060722.19062339	0.865762	1	1.05287	0.747506	1.05904	0.758831	0.641606	1
chr19.19076160.19077210	1.45383	0.155076	0.18415	1	0.524066	1	-0.00181342	1
chr19.19077968.19078793	3.13447	0.00322546	1.74917	0.344225	1.64741	0.454098	0.931922	1
chr19.19089149.19089976	-0.149521	1	0.449817	1	0.167629	1	0.182563	1
chr19.19104839.19105362	2.94905	0.162279	4.04539	0.0144606	2.44912	0.373977	1.95458	1
chr19.19108673.19109160	0.959897	1	0.928354	1	0.72199	1	0.688218	1
chr19.19110025.19111874	0.515846	1	0.398476	1	0.473796	1	-0.190046	1
chr19.19122221.19122671	0.479976	1	0.207955	1	0.330712	1	-0.690521	1
chr19.19122838.19123293	1.38158	1	1.98707	0.829942	2.00935	0.833784	1.96732	1
chr19.19128830.19129028	-2.12698	0.432998	-0.482643	1	-1.65123	NA	-2.42654	NA
chr19.19136973.19137253	-2.50024	0.0334579	-1.59433	0.200965	-2.02622	NA	-2.38261	0.109251
chr19.19147961.19149283	-0.551686	1	0.58116	1	0.00483319	1	-0.464544	1
chr19.19172000.19173340	-1.33773	0.100275	-1.67912	0.00238462	-1.45647	0.0278295	-0.413114	1
chr19.19177476.19178018	-0.615317	1	-0.900717	0.988675	-1.27081	0.427678	0.0329525	1
chr19.19199202.19200160	0.867905	1	0.727327	1	1.11796	0.926331	0.501655	1
chr19.19203150.19203550	-1.51192	0.344465	-1.52225	0.216051	-1.12456	0.710817	-0.0520859	1
chr19.19213582.19213869	-0.991375	1	-1.41943	0.417417	-1.31116	0.588108	-0.279308	1
chr19.19215168.19215468	1.26498	1	0.163064	1	0.700337	NA	-0.541572	NA
chr19.19215553.19216420	0.86544	1	0.762841	1	0.567946	1	0.355273	1
chr19.19217821.19219649	2.59624	0.00772302	1.56039	0.348099	2.21184	0.0442097	0.952742	1
chr19.19223446.19224310	0.0214074	1	0.0997907	1	0.449587	1	1.32816	1
chr19.19246526.19247502	-0.204123	1	0.171152	1	0.857604	1	-0.272401	1
chr19.19248662.19249689	1.59704	0.302282	2.14023	0.0379173	1.78369	0.170505	0.721587	1
chr19.19288754.19289697	0.964848	1	1.26209	0.717174	2.08827	0.0847016	0.936248	1
chr19.19306187.19307200	0.226645	1	0.618311	1	0.756924	1	0.376952	1
chr19.19308897.19309204	-0.280517	1	-0.66041	1	-0.346126	1	-0.11683	1
chr19.19326144.19326714	-1.37614	0.245874	-1.45714	0.107085	-1.43393	0.144643	-0.246641	1
chr19.19343702.19344761	2.18456	0.000248361	0.811493	1	1.76877	0.00989589	-0.362427	1
chr19.19347071.19347518	1.83122	0.11657	1.43017	0.388285	1.02478	0.97656	0.878151	1
chr19.19357272.19357799	0.365701	1	-0.20112	1	0.416393	1	-0.0665317	1
chr19.19362980.19363459	2.34353	0.627381	1.48339	1	1.80675	0.982331	2.72476	1
chr19.19408413.19409752	0.652841	1	0.620793	1	0.735188	1	0.384575	1
chr19.19420950.19422661	1.63135	0.0192588	0.958041	0.640918	1.04789	0.478754	0.252638	1
chr19.19423908.19424372	3.02961	0.00815269	1.45177	0.665123	2.24425	NA	0.507519	NA
chr19.19436282.19437634	-0.211513	1	0.7601	1	0.387165	1	0.365099	1
chr19.19465848.19466948	-0.0287987	1	-0.182362	1	-0.031522	1	0.110455	1
chr19.19479934.19481118	0.629518	1	1.60928	0.36948	0.945419	1	1.21732	1
chr19.19522028.19522921	1.99926	0.0504631	1.57194	0.231514	1.88504	0.0809125	1.02677	1
chr19.19534126.19534357	1.65535	0.594403	0.831518	1	1.47043	0.789103	1.50283	1
chr19.19534902.19535753	2.20801	0.015955	1.04246	0.882578	1.74769	0.125329	-0.0968164	1
chr19.19542267.19543409	-0.131826	1	0.109364	1	0.260805	1	-0.105253	1
chr19.19547540.19547969	3.96549	0.0200366	2.03279	0.612554	3.3352	NA	1.44286	NA
chr19.19593596.19594770	0.392141	1	0.180225	1	0.448322	1	0.66902	1
chr19.19610190.19611273	1.20959	0.387627	0.669122	1	0.717302	1	-0.214841	1
chr19.19697476.19697944	2.18153	0.493662	1.7558	0.792785	2.68446	0.254502	1.56444	1
chr19.19719521.19720602	0.156146	1	0.539684	1	1.76459	0.079961	0.351119	1
chr19.19742166.19742665	-1.3897	0.912896	2.43928	0.0565462	0.67095	1	0.799045	1
chr19.19747783.19749118	0.823121	1	1.13247	0.52093	0.904452	0.974614	0.559194	1
chr19.19769583.19769968	-0.697589	1	-0.224199	1	-0.799476	1	-0.167368	1
chr19.19770820.19771919	-1.02563	0.839645	-1.18848	0.511528	-0.764877	1	-0.669675	1
chr19.19777749.19778663	-0.000721712	1	-0.282781	1	-0.112973	1	0.498817	1
chr19.19798398.19798997	2.63078	0.274629	2.37674	0.389554	2.25132	0.482816	1.5847	1
chr19.19820223.19821556	2.56791	0.00544543	2.24472	0.0223498	2.16321	0.0388909	1.5603	1
chr19.19860085.19860403	-2.21483	0.0677668	-2.00807	0.0428785	-2.31019	0.0201902	-0.325015	1
chr19.19880615.19881630	0.453469	1	0.0765746	1	0.509872	1	0.566495	1
chr19.19885793.19886736	-1.48339	0.156841	-1.39739	0.132378	-1.3415	0.203876	-1.64304	0.282209
chr19.19900791.19901332	2.23788	0.474191	1.3274	1	1.40199	1	1.03875	1
chr19.19904804.19905890	0.457602	1	-0.17721	1	0.544093	1	-0.34549	1
chr19.19947021.19948730	-0.238619	1	-0.701258	1	-0.363495	1	-0.131829	1
chr19.19953030.19953336	-1.14693	0.800499	-1.04979	0.866197	-0.842511	NA	0.191505	NA
chr19.19962584.19963212	0.0611069	1	0.452973	1	0.994641	1	0.535217	1
chr19.19977429.19979036	0.361642	1	1.01539	0.717662	0.351626	1	0.359045	1
chr19.19985097.19985498	1.22529	1	0.741887	1	1.0649	1	0.743903	1
chr19.19993073.19994210	0.51483	1	0.435469	1	0.550936	1	0.136857	1
chr19.20005916.20006571	1.57401	0.0893229	-0.0787107	1	0.730159	1	-0.938798	1
chr19.20009581.20010516	0.375753	1	0.938841	0.872065	0.88126	1	0.119965	1
chr19.20013882.20014742	1.13452	0.929714	3.27795	0.000359354	1.80701	0.25847	1.6609	1
chr19.20027741.20028745	-1.07701	0.601305	-0.273596	1	-1.09567	0.516516	-1.50158	0.509616
chr19.20029942.20030580	-1.01641	1	-0.354902	1	-0.772194	1	-0.939212	1
chr19.20031023.20031806	-1.20612	0.427913	-1.5086	0.0828797	-1.39652	0.170412	-0.169277	1
chr19.20059038.20059600	-2.54523	0.711997	0.759585	1	0.578032	1	1.14775	1
chr19.20064649.20064937	1.55574	1	1.51214	1	1.23007	NA	0.537319	NA
chr19.20068450.20068949	0.925163	1	0.585626	1	0.179471	1	0.693241	1
chr19.20090535.20090997	1.71183	0.837243	1.0538	1	1.74472	0.852675	1.5313	1
chr19.20114140.20114852	0.743251	1	0.124261	1	0.168184	1	-0.0944183	1
chr19.20122442.20122961	-1.88016	0.0494816	-1.44047	0.131717	-1.64391	0.0679261	-1.97276	0.0839828
chr19.20127020.20127783	1.52488	0.733296	1.33199	0.934277	1.46265	0.821597	1.29749	1
chr19.20128112.20128544	1.79336	0.753772	0.854984	1	1.59789	0.939341	1.25206	1
chr19.20133096.20133986	-0.703265	1	-0.181085	1	-0.274006	1	0.212284	1
chr19.20158066.20158446	-0.153954	1	0.0377643	1	0.183977	1	-0.480763	1
chr19.20164825.20165333	0.286274	1	-0.0696813	1	0.0027137	1	-0.258706	1
chr19.20166585.20167195	0.242652	1	-0.00761356	1	0.802704	1	0.285742	1
chr19.20167438.20167917	-1.15743	0.827268	-0.624508	1	-0.636866	1	1.28648	1
chr19.20172247.20173045	1.4122	0.746928	1.25198	0.929907	1.29387	0.902777	1.09896	1
chr19.20176514.20176763	1.37073	1	2.46399	0.539399	2.15265	NA	2.29809	NA
chr19.20181276.20182703	0.84971	1	-0.33531	1	0.19249	1	-0.732773	1
chr19.20194255.20195312	0.539619	1	0.795996	1	1.00978	0.953554	0.700046	1
chr19.20217296.20218055	1.28144	0.98042	0.330363	1	0.18834	1	1.14523	1
chr19.20226133.20227340	0.645997	1	1.33282	0.612554	1.0302	1	0.804375	1
chr19.20233292.20234434	0.505035	1	0.193126	1	0.656485	1	0.164057	1
chr19.20239009.20240074	-1.33082	0.158177	-0.576209	1	-0.806079	0.991893	-0.205882	1
chr19.20240356.20241140	-0.129369	1	0.287998	1	0.403418	1	-0.25936	1
chr19.20241233.20241880	0.605491	1	0.145339	1	0.62781	1	-1.71668	0.918151
chr19.20243889.20244149	2.39779	0.159169	1.46521	0.799886	2.20107	0.252638	0.486795	1
chr19.20261450.20262319	1.91515	0.177586	1.49147	0.483319	2.03793	0.121472	1.178	1
chr19.20282823.20283867	-1.6698	0.017124	-2.09943	6.05561e-05	-1.99528	0.000399008	-0.402831	1
chr19.20285099.20285736	-0.090847	1	1.48386	0.241573	0.493614	1	-0.166779	1
chr19.20300006.20300813	-0.895358	1	-1.1722	0.516005	-0.766747	1	-1.51357	0.833543
chr19.20312045.20312586	0.161625	1	-0.447135	1	0.173426	1	0.0650075	1
chr19.20343670.20345429	1.34835	0.0332469	0.584043	1	0.765748	0.971978	-0.245671	1
chr19.20345581.20346022	0.141481	1	-0.143767	1	0.312403	1	-0.312998	1
chr19.20360201.20360781	0.00391271	1	0.712927	1	0.968367	1	-0.499331	1
chr19.20362032.20362570	-0.222813	1	-0.389664	1	-0.189741	1	-0.369849	1
chr19.20372973.20373206	-2.71011	0.390419	0.184889	1	-0.638765	NA	-0.56577	NA
chr19.20376484.20376762	-0.62994	1	-0.23723	1	0.608392	1	-0.466245	1
chr19.20381060.20381676	-0.499243	1	-0.442209	1	0.117329	1	0.949476	1
chr19.20385769.20387115	-1.10844	0.447372	-0.361384	1	0.315142	1	0.361503	1
chr19.20393152.20394277	-1.97969	0.000509617	-1.89165	0.000200238	-1.5753	0.00935167	-0.146841	1
chr19.20398873.20399468	1.18259	0.859881	0.131574	1	0.935477	1	-0.37528	1
chr19.20401547.20402159	0.776556	1	0.615829	1	0.756509	1	-0.389796	1
chr19.20404944.20405768	-1.01968	0.874997	-1.68452	0.105171	-1.69824	0.127656	-2.47918	0.0377525
chr19.20405913.20406654	-0.380197	1	-0.664866	1	-0.83201	1	0.160353	1
chr19.20424209.20424448	1.54835	0.93894	0.468783	1	1.47869	NA	1.2382	NA
chr19.20434194.20436037	-0.352278	1	-0.583049	1	-0.651922	1	-0.464373	1
chr19.20449346.20450368	0.475735	1	0.356518	1	0.422275	1	0.0325391	1
chr19.20453928.20454673	-0.946601	0.797774	-0.880732	0.868111	-0.48873	1	-0.143714	1
chr19.20467210.20468407	0.0436653	1	0.166783	1	-0.540001	1	-1.30466	1
chr19.20472187.20472852	-0.773068	1	-1.52988	0.119382	-0.92172	0.940652	0.421539	1
chr19.20472868.20473590	0.226879	1	0.736759	1	1.09971	1	1.15933	1
chr19.20476880.20477498	0.333572	1	-0.526699	1	0.237144	1	0.380631	1
chr19.20491755.20493137	-0.41007	1	-0.0885623	1	-0.297146	1	-0.487091	1
chr19.20493800.20494408	2.4193	0.250595	2.23853	0.331726	1.78848	0.662174	1.62306	1
chr19.20495272.20495945	-0.354662	1	-0.60162	1	-0.166642	1	-0.735055	1
chr19.20496158.20496349	1.77486	0.934613	1.94614	0.850715	1.27807	NA	2.21985	NA
chr19.20505087.20505876	1.30137	0.5296	0.778481	1	1.74082	0.137457	0.220634	1
chr19.20507172.20508177	-0.536546	1	-0.18279	1	0.149652	1	0.269775	1
chr19.20508534.20508985	0.0582398	1	0.30047	1	-0.0185002	1	-0.748008	1
chr19.20513356.20514381	0.244396	1	0.800596	1	0.892011	1	1.02725	1
chr19.20528485.20529331	1.39232	0.656449	1.45502	0.580595	1.74752	0.33106	1.59413	1
chr19.20529859.20530765	0.57135	1	1.55749	0.393034	2.06607	0.098608	1.1067	1
chr19.20536042.20537364	0.179734	1	0.239396	1	0.879863	0.65786	0.325072	1
chr19.20541131.20541467	-0.678213	1	1.17342	0.943682	1.24066	0.879717	0.0875656	1
chr19.20541626.20542701	2.00579	0.46223	2.08113	0.405707	2.2691	0.315895	1.49644	1
chr19.20548686.20549954	-0.0718792	1	0.143876	1	0.609716	1	0.291466	1
chr19.20552962.20553587	1.59762	0.681603	0.734298	1	1.18742	1	1.11895	1
chr19.20558512.20559141	0.0799151	1	-0.0530723	1	0.129166	1	0.14128	1
chr19.20559261.20560438	0.788154	1	1.09847	0.93711	0.847722	1	0.525324	1
chr19.20576293.20577590	1.24164	0.732197	0.943421	1	0.878107	1	0.630337	1
chr19.20581091.20582216	1.33271	0.442532	1.09105	0.769078	1.52718	0.240816	0.585067	1
chr19.20599922.20601087	2.81034	0.00192736	1.76853	0.178117	2.27259	0.0302494	0.896766	1
chr19.20602706.20603742	2.81216	0.0419746	2.43484	0.114912	2.51747	0.103993	2.74843	0.248746
chr19.20622455.20622917	-0.369272	1	-0.297438	1	-0.631212	1	-0.60028	1
chr19.20625285.20625613	-0.956229	0.996901	-1.00332	0.881842	-0.484436	1	0.527043	1
chr19.20628242.20628505	2.32576	0.607318	2.05109	0.785041	2.44457	0.568932	2.19978	1
chr19.20634186.20634808	-0.966389	1	-0.35146	1	-0.368926	1	-0.0366437	1
chr19.20644184.20645172	0.442711	1	0.582732	1	0.519402	1	0.0357002	1
chr19.20677750.20678321	-0.538136	1	-0.734216	1	-0.201936	1	-0.068024	1
chr19.20681690.20682309	2.41649	0.231654	2.7976	0.100787	2.41248	0.24479	1.92043	1
chr19.20686752.20687255	0.73469	1	0.281285	1	0.911747	1	0.395869	1
chr19.20719373.20720690	0.454671	1	0.216006	1	0.493346	1	0.280981	1
chr19.20728182.20728933	0.666281	1	0.897734	1	1.13807	0.621907	0.745314	1
chr19.20739177.20739686	-1.20958	0.444206	-1.54749	0.0727925	-1.48102	0.127789	0.260064	1
chr19.20764074.20764726	0.52421	1	0.117516	1	0.455228	1	0.208415	1
chr19.20767388.20768034	0.599693	1	0.531947	1	1.00647	NA	-0.912509	NA
chr19.20773669.20774595	2.08308	0.0213489	0.807213	1	1.36312	0.396255	-0.16486	1
chr19.20787267.20788282	0.905761	1	1.21017	0.862165	1.37729	0.676001	0.451149	1
chr19.20792448.20793797	0.878138	1	0.796921	1	0.940678	1	0.216467	1
chr19.20797374.20798537	-0.279353	1	-0.28774	1	-0.334969	1	-0.550681	1
chr19.20803710.20804539	-1.08681	0.517414	-1.05941	0.467256	-0.908928	0.813327	0.748523	1
chr19.20823981.20825319	0.166116	1	1.78539	0.0633076	0.830455	1	0.16348	1
chr19.20830280.20830784	0.848247	1	-0.184634	1	0.248491	1	-0.000106082	1
chr19.20835280.20837055	2.49939	0.000124979	1.03338	0.677167	1.88808	0.0127554	-0.123968	1
chr19.20848958.20849411	-1.16904	0.549689	-0.140678	1	-0.32867	1	-0.197792	1
chr19.20854782.20855467	-1.04369	1	0.290994	1	0.429616	1	-0.469258	1
chr19.20857661.20858483	0.443812	1	0.656434	1	0.538535	1	0.208053	1
chr19.20877955.20878445	0.276036	1	0.225275	1	0.0139476	1	0.560785	1
chr19.20900426.20901467	-0.0732236	1	-0.266814	1	-0.232193	1	0.413629	1
chr19.20911956.20912521	0.137017	1	0.822914	1	0.928491	1	0.171592	1
chr19.20918029.20919006	-0.0905395	1	-0.22802	1	0.501962	1	0.428432	1
chr19.20923151.20924940	1.03817	0.494383	1.53549	0.0226146	0.967806	0.628437	-0.287878	1
chr19.20940137.20941236	1.24016	0.770136	2.32008	0.0341654	1.45204	0.53436	1.24581	1
chr19.20972639.20973410	-1.60353	0.0694459	-2.18059	0.000290967	-2.11291	0.00123505	-1.40006	0.60812
chr19.20997546.20998188	0.25183	1	-0.0139842	1	0.0550321	1	0.203186	1
chr19.21004245.21004802	1.12151	0.96048	0.768164	1	1.74337	0.324472	0.694283	1
chr19.21021410.21021858	0.518864	1	0.60838	1	0.713651	1	1.09011	1
chr19.21027883.21028599	-1.06126	0.841439	-0.460044	1	-0.407726	1	-0.00722122	1
chr19.21031776.21032548	-0.235368	1	-1.05828	0.605285	-0.758551	1	-2.34232	0.0119425
chr19.21034597.21035360	-1.68922	0.00131593	-1.82247	1.67803e-05	-1.77358	0.000104262	-0.144308	1
chr19.21036553.21038240	0.100735	1	-0.0817587	1	-0.455154	1	-1.0784	1
chr19.21047782.21049179	3.18829	1.50179e-07	1.65106	0.0578235	2.85165	3.17218e-06	0.729799	1
chr19.21053804.21054491	0.226761	1	0.214829	1	-0.239648	1	-0.673109	1
chr19.21054740.21056081	0.786514	1	0.0786277	1	0.705114	1	-0.0286333	1
chr19.21064694.21065526	0.828234	1	0.0250022	1	0.717133	1	0.688337	1
chr19.21077501.21078140	-0.0706646	1	0.189951	1	0.175619	1	-1.25952	1
chr19.21085729.21086328	1.94162	0.66229	1.63446	0.906348	1.47913	1	1.11638	1
chr19.21094808.21095241	-1.31091	0.509062	-1.23162	0.491199	-1.20475	0.573881	0.480968	1
chr19.21104579.21104929	0.863309	1	-0.00457343	1	0.925855	1	-0.827291	1
chr19.21106072.21107233	1.1374	0.501396	1.12975	0.480762	1.50566	0.106259	-0.595527	1
chr19.21107900.21108215	2.15879	0.381547	1.55664	0.836791	1.24839	1	0.738353	1
chr19.21118563.21120706	-1.9282	0.000638386	-2.18908	1.86639e-06	-1.66619	0.00320301	-0.380068	1
chr19.21125136.21126557	0.236501	1	0.306591	1	1.09511	0.289279	0.710793	1
chr19.21135001.21136400	0.468148	1	1.07262	0.802739	1.07808	0.814383	0.544912	1
chr19.21144552.21145070	0.215465	1	0.151981	1	-0.272398	1	-0.975137	1
chr19.21151858.21152763	-2.47285	0.000207797	-1.48062	0.0506908	-1.9438	0.0024808	-2.31649	0.00104641
chr19.21153639.21154055	1.03706	1	0.717319	1	0.693666	1	0.00148869	1
chr19.21156141.21156660	-1.75278	0.101129	-1.52387	0.122746	-0.945046	0.899519	0.950152	1
chr19.21165386.21166809	0.333914	1	0.331199	1	0.382445	1	-0.800289	1
chr19.21210802.21211129	-0.507707	1	0.397182	1	0.766654	NA	0.905572	NA
chr19.21226785.21228221	-0.450298	1	0.0474107	1	0.875274	1	0.468631	1
chr19.21271498.21273098	0.543837	1	0.210812	1	0.307219	1	-0.0207916	1
chr19.21274179.21274510	-0.147785	1	-0.59768	1	-0.238222	1	-0.34585	1
chr19.21282149.21283172	-0.472621	1	-0.816359	0.909781	-0.738143	1	0.180651	1
chr19.21291047.21291309	0.776087	1	0.110437	1	0.301742	NA	0.343169	1
chr19.21301536.21302603	1.27086	0.581775	1.24337	0.600046	1.38549	0.441519	-0.108793	1
chr19.21307295.21308331	0.733716	1	0.486899	1	0.969642	1	-0.591134	1
chr19.21329725.21330148	-2.53995	0.0267046	-1.08401	0.829634	-1.88678	0.110035	-2.8261	0.025392
chr19.21333618.21334402	0.940065	1	0.655378	1	0.814602	1	-0.169553	1
chr19.21340311.21341126	-0.82949	1	-0.762682	1	0.0579818	1	-0.418273	1
chr19.21349582.21350284	0.847865	1	0.731206	1	0.580771	1	0.690513	1
chr19.21368667.21370068	1.0989	0.69762	-0.139187	1	0.425396	1	-1.02193	1
chr19.21372446.21372858	-0.58665	1	-0.458713	1	-0.382992	1	-0.147622	1
chr19.21372881.21374034	-0.315397	1	-0.171904	1	-0.227401	1	0.0461171	1
chr19.21379118.21380097	-1.54773	0.0314517	-1.75113	0.00136732	-1.31072	0.0857108	-0.0602746	1
chr19.21391708.21392588	-0.412437	1	-0.185415	1	-0.0491889	1	-0.0378309	1
chr19.21399552.21400335	-1.02623	0.700603	-0.649542	1	-0.00879769	1	0.17225	1
chr19.21415350.21415970	-0.482712	1	-0.696244	1	-0.20213	1	-0.05035	1
chr19.21417441.21417822	-0.671405	1	-0.758368	1	-0.301648	1	-0.0922222	1
chr19.21421340.21422174	-1.35321	0.223862	-0.858179	0.926099	-0.38868	1	-0.0677244	1
chr19.21425366.21425840	-1.63396	0.00335122	-1.39456	0.0105897	-1.3424	0.0244683	0.177845	1
chr19.21426059.21427702	-0.557552	1	-0.601549	1	-0.483357	1	0.267758	1
chr19.21429022.21430257	0.268805	1	-0.448642	1	0.111453	1	0.586087	1
chr19.21439140.21439763	0.157262	1	0.342282	1	0.264252	1	-0.137888	1
chr19.21445899.21446654	-0.112844	1	0.68547	1	1.39761	0.333737	0.615247	1
chr19.21447752.21448231	0.397165	1	0.374732	1	0.762186	1	0.838823	1
chr19.21449706.21450275	-0.251825	1	-0.0721598	1	0.234204	1	0.783564	1
chr19.21457145.21458121	-1.15684	0.419434	-0.829513	0.980823	-0.332027	1	0.599705	1
chr19.21461692.21462124	-1.9095	0.0183367	-1.73315	0.0146747	-1.4313	0.117	-0.370519	1
chr19.21466956.21467459	-0.64292	1	-0.674631	1	-0.209488	1	0.689926	1
chr19.21470589.21471451	-0.789675	1	-0.435861	1	-0.155802	1	0.244478	1
chr19.21471901.21472921	-0.466154	1	-0.660676	1	-0.143091	1	0.439536	1
chr19.21476840.21477497	-1.42741	0.20867	-1.00254	0.667897	-0.912035	0.884252	-0.0299004	1
chr19.21477794.21478238	-1.10543	0.79901	-0.736363	1	-0.725183	1	-0.372059	1
chr19.21479234.21480501	-0.474603	1	-0.33689	1	0.100217	1	0.739475	1
chr19.21483169.21483779	-0.537778	1	-0.673031	1	-0.826031	1	-0.505666	1
chr19.21490237.21491947	-1.09164	0.196747	-0.66163	1	-0.624952	1	0.188171	1
chr19.21492659.21493143	-0.822286	1	-0.718036	1	-0.460175	1	0.434589	1
chr19.21509331.21510568	0.143083	1	-0.131983	1	0.0915515	1	-0.108715	1
chr19.21512735.21512954	-0.107575	1	-0.593283	1	-0.55995	1	-0.388648	1
chr19.21513599.21514531	-0.903607	0.70326	0.0750506	1	-0.165444	1	0.735622	1
chr19.21525570.21526428	0.404843	1	0.362242	1	0.784701	1	0.288486	1
chr19.21527179.21527946	1.3198	0.816543	1.7	0.436303	1.98634	0.25304	0.750349	1
chr19.21542097.21542659	1.23132	0.871081	1.68423	0.394458	1.97147	0.217566	0.505066	1
chr19.21549786.21550526	2.32784	0.0242785	0.891596	1	1.85686	0.148681	-0.227408	1
chr19.21551952.21552173	0.629192	1	-0.376074	1	0.626832	NA	-0.161246	NA
chr19.21552853.21553290	-0.220544	1	0.42102	1	-0.0451515	1	-1.57814	1
chr19.21554801.21555524	-0.49974	1	-0.790136	1	-0.456508	1	-0.0415984	1
chr19.21559358.21559931	-1.28581	0.503204	-1.04509	0.729167	-0.769156	1	-0.561041	1
chr19.21563859.21564830	0.445848	1	0.151025	1	0.266633	1	-0.0695423	1
chr19.21570733.21572359	-0.258042	1	-0.544695	1	-0.460659	1	-0.334836	1
chr19.21572576.21573180	-1.16794	0.302973	-1.34204	0.070466	-0.998196	0.511101	0.121744	1
chr19.21576297.21576668	1.75486	0.17567	1.28375	0.595227	0.846851	1	-0.746783	1
chr19.21585950.21586350	3.77462	0.0896298	3.06128	0.262033	3.95895	0.07371	1.64938	1
chr19.21594641.21595310	2.17909	0.0542216	0.367406	1	1.87995	0.152541	-0.930359	1
chr19.21597402.21599727	-0.411829	1	-0.507838	1	-0.532674	1	-0.141975	1
chr19.21605023.21605613	-1.41331	0.296446	-0.411167	1	-0.457554	1	0.144294	1
chr19.21609843.21611064	0.192358	1	0.209299	1	0.40673	1	-0.378392	1
chr19.21611489.21612012	-1.97142	0.0511326	-0.975428	0.821557	-0.977022	0.846398	0.172941	1
chr19.21623445.21624421	0.299702	1	0.361912	1	-0.0257783	1	-0.469972	1
chr19.21629349.21630298	-0.953408	0.880568	-0.295295	1	-0.766226	1	-1.29233	1
chr19.21643478.21644249	-0.232245	1	0.732923	1	0.338055	1	0.634195	1
chr19.21647158.21647877	0.0404272	1	-0.00974454	1	-0.0554288	1	-0.78511	1
chr19.21652134.21653973	0.382715	1	0.088795	1	0.244858	1	-0.0589295	1
chr19.21659921.21661389	-1.29018	0.0341632	-1.51797	0.000722121	-1.21866	0.0393382	-0.277724	1
chr19.21663259.21664096	0.328433	1	0.819912	1	0.783755	1	-0.107654	1
chr19.21669806.21670051	-1.41915	0.574185	-0.963998	1	-1.55934	NA	-0.181291	NA
chr19.21678336.21679170	0.677145	1	1.29118	0.594137	1.329	0.569744	0.834788	1
chr19.21688328.21688880	0.775675	1	0.783283	1	0.897169	1	-0.175919	1
chr19.21690415.21691161	1.18435	0.638053	1.05147	0.839279	0.982108	0.979047	0.299938	1
chr19.21713367.21714768	1.27009	0.371291	1.72342	0.0383986	0.898614	0.99596	-0.0767868	1
chr19.21714910.21715948	2.27452	0.0130914	2.06831	0.0311868	1.91344	0.074133	0.555245	1
chr19.21716441.21717105	1.54849	0.515544	1.33291	0.742115	1.65887	0.421194	0.265505	1
chr19.21723550.21724594	-0.686765	1	-1.11674	0.31412	-1.02845	0.496385	-1.66609	0.0987527
chr19.21727102.21728031	-0.457551	1	1.92998	0.080748	-0.220506	1	-0.112502	1
chr19.21733767.21734728	0.485545	1	0.358746	1	0.634439	1	-0.133809	1
chr19.21737919.21739055	2.52703	3.6367e-07	1.23959	0.158074	2.11711	6.06284e-05	-0.0806171	1
chr19.21742031.21742617	1.29215	0.331895	-0.197848	1	0.521359	1	-1.30741	1
chr19.21746822.21747925	0.239201	1	-0.100564	1	0.0389197	1	-0.444217	1
chr19.21752969.21753268	-0.234351	1	0.272813	1	-0.296711	NA	-0.784197	NA
chr19.21763758.21765174	-1.47298	0.0240714	-1.37893	0.0193293	-1.16792	0.133377	-0.0998592	1
chr19.21765294.21765939	-1.15591	0.620439	-0.640272	1	-0.448851	1	0.668903	1
chr19.21775639.21776022	-0.527298	1	0.151612	1	-0.0501269	1	-0.108569	1
chr19.21776529.21777021	0.101477	1	0.106619	1	0.163402	1	-0.301216	1
chr19.21777892.21779269	0.573934	1	0.183139	1	0.390659	1	0.132034	1
chr19.21786745.21787743	0.661677	1	0.55749	1	0.591456	1	0.447304	1
chr19.21792026.21793381	0.785308	1	0.475137	1	0.446496	1	-0.0683113	1
chr19.21799447.21800380	0.891364	0.959223	0.295793	1	0.568621	1	-0.176108	1
chr19.21805058.21806079	-0.822117	0.999685	-0.627217	1	-0.26911	1	0.40416	1
chr19.21814426.21814829	-1.17357	0.66926	-0.894509	1	-1.59184	0.190616	-2.00885	0.245774
chr19.21819485.21820017	-0.143897	1	0.271639	1	0.467632	1	0.373678	1
chr19.21825029.21825453	0.947953	1	0.796912	1	0.939922	1	0.549702	1
chr19.21834460.21835372	1.91844	0.0716781	1.16994	0.700383	1.26849	0.581524	-0.0428717	1
chr19.21836182.21836577	-1.20831	0.522663	-1.05386	0.659257	-1.30652	0.335932	-0.268175	1
chr19.21841847.21842401	1.44279	0.326565	0.826495	1	1.1871	0.640237	-0.133167	1
chr19.21842905.21843300	-1.89487	0.0565418	-1.85259	0.0219184	-2.06122	0.0117054	-0.695028	1
chr19.21863094.21864147	-0.412613	1	-0.00232962	1	0.462506	1	0.17991	1
chr19.21865643.21866727	-1.15606	0.364083	-0.938659	0.647683	-0.668266	1	0.0495626	1
chr19.21868385.21869110	1.47643	0.446872	0.325708	1	1.04283	1	-0.333084	1
chr19.21883983.21884812	0.133115	1	-0.326619	1	-0.219694	1	-0.757539	1
chr19.21897311.21898470	0.104082	1	0.246366	1	0.393903	1	0.0690553	1
chr19.21912021.21912657	-1.89091	0.0580682	-1.51743	0.134101	-1.66134	0.0900553	0.309437	1
chr19.21913068.21913541	-0.771845	1	-0.651137	1	-0.529524	1	-0.479821	1
chr19.21918176.21918575	1.36161	0.788514	2.04735	0.213468	1.54006	0.626931	1.06473	1
chr19.21918711.21919886	0.1738	1	0.554867	1	0.517059	1	-0.193447	1
chr19.21942223.21943914	0.75091	1	0.301068	1	0.578661	1	-0.195228	1
chr19.21990287.21991943	0.403966	1	0.232501	1	1.26609	0.527567	0.901737	1
chr19.21999135.22000332	2.01044	0.026862	0.71692	1	1.64819	0.137376	0.306822	1
chr19.22008126.22008964	2.07971	0.00643041	0.426732	1	1.06178	0.683186	-0.810382	1
chr19.22010023.22010909	1.15853	0.888884	2.62561	0.0105998	1.5586	0.44721	1.76567	0.973632
chr19.22015492.22016557	0.103891	1	-0.395874	1	-0.333334	1	0.19246	1
chr19.22021111.22021938	-1.70827	0.164067	-1.24313	0.439367	-1.0151	0.833433	0.205171	1
chr19.22065904.22066997	1.30613	0.816543	3.13757	0.00365544	2.09799	0.17839	1.52288	1
chr19.22070262.22071114	1.61615	0.313518	1.29247	0.637524	1.69014	0.254932	-0.012175	1
chr19.22073546.22074630	-0.649117	1	0.107381	1	0.428766	1	0.167551	1
chr19.22081266.22081964	2.24067	0.0456213	1.07384	0.968194	2.23913	0.0444894	0.475426	1
chr19.22112512.22113136	0.489641	1	-0.130021	1	0.530564	1	-0.0102829	1
chr19.22120193.22120945	-0.933587	0.744757	-1.85477	0.00240788	-1.49962	0.051181	-0.0590102	1
chr19.22132627.22132957	2.85648	0.0257593	1.25643	0.939917	2.02093	0.272661	0.158432	1
chr19.22138537.22139958	-0.671185	1	-0.678696	0.978987	-0.346657	1	-0.0656015	1
chr19.22178649.22179407	-1.19954	0.423687	-1.51622	0.0698072	-1.39749	0.158199	-1.18359	1
chr19.22189311.22190217	-1.31107	0.129784	-1.31402	0.0755303	-0.832342	0.873704	-0.471819	1
chr19.22193763.22194538	-0.912753	0.867552	-0.861303	0.9297	-0.309699	1	-0.0981656	1
chr19.22206472.22208057	-0.438009	1	0.681136	1	0.330458	1	0.306245	1
chr19.22217984.22218250	2.78043	0.36714	2.71015	0.394881	3.07591	NA	2.4264	NA
chr19.22222194.22223078	-0.0642068	1	-0.254746	1	0.110078	1	-0.363981	1
chr19.22236970.22237250	1.12597	1	0.997532	1	1.93463	NA	1.28755	NA
chr19.22246715.22247145	-1.9411	0.00076764	-2.29635	2.87542e-07	-1.81867	0.000582179	-0.399659	1
chr19.22248569.22249565	-1.15087	0.308277	-0.337303	1	-0.699106	1	-0.161664	1
chr19.22265975.22266482	-1.06402	0.868361	-0.278736	1	-0.311742	1	0.892681	1
chr19.22272716.22273439	0.138757	1	0.329984	1	0.896524	1	0.0592815	1
chr19.22289534.22290541	0.0677052	1	1.68054	0.169715	0.619406	1	0.167084	1
chr19.22292700.22293278	-1.45948	0.120211	-1.13077	0.337932	-0.774372	1	-0.30276	1
chr19.22301000.22301210	0.694967	1	0.138904	1	0.560601	1	0.451574	1
chr19.22302885.22304638	-0.716793	0.859277	-0.606299	1	-0.534467	1	0.0137981	1
chr19.22308050.22308501	-1.58747	0.0995085	-1.19798	0.316497	-0.828085	1	0.0368943	1
chr19.22317315.22317982	-1.26555	0.313191	-1.50392	0.0574622	-1.95109	0.00603968	-2.64271	0.000523247
chr19.22318672.22319642	-0.858888	1	-0.661965	1	-0.670235	1	-1.3923	1
chr19.22324754.22325141	-1.73269	0.251815	-1.1415	0.722743	-1.35623	0.482006	0.414645	1
chr19.22326807.22327202	1.37202	0.654836	1.20922	0.85348	1.65476	0.381333	-0.451541	1
chr19.22330831.22331409	0.952324	1	0.950134	1	1.13357	0.971554	-0.494168	1
chr19.22337473.22337817	0.174239	1	0.0947136	1	0.205074	1	0.0855936	1
chr19.22339105.22339838	0.0981205	1	0.364936	1	0.28097	1	-0.458114	1
chr19.22343819.22344390	-1.14788	0.640671	-0.983528	0.837845	-0.845453	1	0.544465	1
chr19.22349595.22350020	0.0888158	1	0.0694283	1	0.18293	1	-1.14952	1
chr19.22350625.22351399	0.437611	1	-0.50615	1	0.17466	1	-0.244988	1
chr19.22351627.22352881	1.82223	0.0843909	1.16814	0.658606	1.6088	0.190975	0.296028	1
chr19.22353538.22354988	0.473816	1	0.638098	1	0.705972	1	0.382518	1
chr19.22365146.22366072	0.697471	1	0.791133	1	0.757466	1	-0.0612543	1
chr19.22374922.22376338	2.15768	0.00267447	0.750225	1	1.35665	0.24933	-0.339552	1
chr19.22384308.22384931	0.486795	1	0.201517	1	0.295545	1	0.208462	1
chr19.22394420.22395608	1.442	0.211143	0.44386	1	1.50142	0.157247	0.295412	1
chr19.22403806.22404570	-1.31963	0.221644	-1.46887	0.0611832	-1.57269	0.0426199	-0.143982	1
chr19.22411799.22412391	-0.966971	0.800666	-1.06504	0.545004	-1.20026	0.377527	-0.306619	1
chr19.22413849.22414372	0.0808044	1	0.465207	1	0.276741	1	-0.503338	1
chr19.22447269.22449356	1.28806	0.027552	0.952133	0.330487	0.974105	0.311496	0.234065	1
chr19.22451441.22451890	-0.348005	1	-0.102924	1	-0.380015	1	-1.15966	1
chr19.22454522.22455329	0.872033	1	0.817266	1	-0.0013689	1	-0.434311	1
chr19.22456516.22457737	0.188815	1	-0.0907517	1	-0.10585	1	-0.180203	1
chr19.22462120.22462641	0.993976	1	0.716248	1	0.315363	1	-0.696747	1
chr19.22463213.22464171	-1.27736	0.106986	-1.02014	0.345085	-0.957141	0.496876	-0.0605537	1
chr19.22472993.22473734	1.55735	0.320266	0.667904	1	1.18317	0.762906	-0.322437	1
chr19.22477282.22478043	1.51664	0.651599	3.07034	0.00905783	2.36118	0.114918	0.594107	1
chr19.22478118.22479115	-1.1963	0.405686	-0.550194	1	-0.0965368	1	0.377445	1
chr19.22479426.22479736	-0.662109	1	-1.15752	0.749971	-0.741368	1	0.351174	1
chr19.22495578.22496112	1.70982	0.464918	2.4698	0.0679192	2.39479	0.0972125	1.30694	1
chr19.22503294.22504455	1.22867	0.60504	1.82749	0.0771295	2.03186	0.0354091	1.06975	1
chr19.22514511.22515044	0.863645	1	1.28615	0.907845	1.81579	0.413414	0.431872	1
chr19.22518194.22519098	-0.996048	0.644889	0.207204	1	-0.220146	1	-0.0954343	1
chr19.22522905.22523223	-0.498681	1	-0.142143	1	0.0777388	1	-0.950315	1
chr19.22533488.22534585	2.25575	0.0690778	2.65829	0.0118918	1.83269	0.251333	1.30461	1
chr19.22551768.22552842	-0.251392	1	-0.146984	1	-0.105866	1	0.239542	1
chr19.22553301.22555316	0.778467	0.954734	0.906896	0.603552	0.375046	1	-0.297701	1
chr19.22558177.22558740	2.22034	0.156857	3.07159	0.00825755	2.64314	0.0475832	1.49935	1
chr19.22559967.22560739	-0.196969	1	1.31389	0.496972	0.497723	1	-0.264492	1
chr19.22572281.22573693	-0.405915	1	-0.821924	0.843277	-0.864106	0.755466	-0.52894	1
chr19.22581023.22581442	-0.757096	1	-0.3486	1	0.295265	1	-0.775264	1
chr19.22583437.22584252	-1.00653	1	-0.0570597	1	-0.0720108	1	-1.04797	1
chr19.22590011.22590346	-0.815367	1	-0.923033	1	-1.27665	0.535097	0.246652	1
chr19.22595062.22595586	-1.4435	0.451044	-0.202342	1	-0.731018	1	-1.25501	1
chr19.22596268.22597537	-1.22942	0.00634854	-1.40539	4.50916e-05	-1.17314	0.00681877	-0.232949	1
chr19.22604018.22606812	0.072226	1	0.474943	1	-0.0189019	1	0.27541	1
chr19.22617625.22618418	2.42859	0.0349371	2.01462	0.127842	2.04906	0.130445	0.559544	1
chr19.22624811.22625708	1.55739	0.266066	1.31533	0.492884	1.42544	0.388245	0.0279314	1
chr19.22628878.22629267	0.765951	1	1.15924	1	0.0936373	1	-0.723712	1
chr19.22630458.22631913	0.255905	1	0.35413	1	0.492161	1	0.0212607	1
chr19.22635212.22635430	-1.03819	0.941748	-0.5199	1	-0.79418	NA	0.0891756	1
chr19.22637763.22638210	0.330519	1	1.10135	0.898563	0.409273	1	0.256574	1
chr19.22638448.22638743	1.01335	1	0.175424	1	0.0252711	1	-1.57716	1
chr19.22653865.22654742	1.35172	0.583076	1.23477	0.724189	1.08489	0.957111	0.666908	1
chr19.22656480.22657617	0.280742	1	0.204561	1	0.446184	1	0.0483606	1
chr19.22662225.22663285	-1.3668	0.140435	-0.444747	1	-0.879325	0.808427	0.114293	1
chr19.22676583.22677181	1.48325	0.664882	1.38458	0.772931	1.20029	1	0.793297	1
chr19.22685571.22686143	-1.8803	0.00549738	-1.64224	0.00915025	-1.69911	0.00848887	-0.628196	1
chr19.22695265.22696082	1.28804	0.632803	0.785134	1	1.23484	0.713299	-0.253848	1
chr19.22697939.22698458	0.54594	1	-0.107454	1	0.123813	1	0.124711	1
chr19.22699582.22699975	-1.06974	0.755391	-1.43579	0.214091	-1.16359	0.573078	0.0752808	1
chr19.22701027.22701625	0.358224	1	0.348098	1	-0.553076	1	-1.26656	1
chr19.22703746.22704309	0.32688	1	0.0725362	1	-0.221977	1	-0.971983	1
chr19.22713273.22714830	0.283084	1	1.6537	0.105248	0.732688	1	0.134287	1
chr19.22719076.22719388	1.01869	1	-0.106137	1	0.38847	NA	-0.735074	1
chr19.22729980.22732042	0.559269	1	1.11448	0.223923	0.582271	1	0.435431	1
chr19.22735196.22735615	-0.52708	1	-0.832321	1	-0.606004	1	0.170026	1
chr19.22736855.22737752	1.56731	0.457771	1.98657	0.146188	1.49525	0.535764	0.827056	1
chr19.22739726.22740896	-0.459604	1	-0.553949	1	-0.629901	1	-1.17175	1
chr19.22746021.22746268	-0.263803	1	-0.27142	1	-0.686145	NA	0.676604	NA
chr19.22747269.22748320	0.80702	1	0.463535	1	0.604996	1	-0.706127	1
chr19.22753212.22755059	1.76257	0.000766001	0.697496	1	1.16004	0.165455	-0.00983663	1
chr19.22766429.22767746	2.71534	0.00182169	1.50699	0.33006	1.89469	0.101267	0.481483	1
chr19.22771563.22772206	0.106359	1	1.58652	0.382468	1.29667	0.729093	-0.0632198	1
chr19.22780215.22781999	2.84701	1.9841e-08	2.01448	0.000352299	2.35832	9.51128e-06	0.855318	1
chr19.22789594.22790316	0.260861	1	0.533913	1	0.166501	1	0.44115	1
chr19.22798687.22799589	-0.0540872	1	0.628551	1	0.761887	1	0.470688	1
chr19.22799682.22800134	-1.04449	1	-0.358042	1	-0.0927867	1	0.58706	1
chr19.22800335.22801238	0.200685	1	0.154482	1	0.399786	1	0.296707	1
chr19.22809792.22810844	0.631755	1	0.668306	1	0.177609	1	-0.199236	1
chr19.22815120.22815839	2.47006	0.118242	3.33398	0.00708727	2.40617	0.145165	2.08178	1
chr19.22825230.22826532	3.53866	5.28813e-10	2.03653	0.00276823	2.65261	1.06837e-05	0.496894	1
chr19.22831407.22831669	-0.32888	1	-0.427681	1	-0.378666	NA	0.100829	1
chr19.22840848.22841880	-0.57902	1	-0.159749	1	-0.470099	1	-1.2017	1
chr19.22845974.22846573	-1.42647	0.178345	-1.83222	0.00830784	-1.59122	0.0533033	-0.676957	1
chr19.22847566.22848135	2.39799	0.137496	1.90522	0.379089	2.25727	0.199008	0.736867	1
chr19.22848227.22849492	1.1558	0.832742	0.793987	1	0.596537	1	0.610744	1
chr19.22859722.22860018	4.56495	0.0721046	3.70111	0.225407	4.632	0.07371	3.69442	0.879092
chr19.22863864.22864289	2.584	0.0582749	0.927606	1	1.93774	0.31514	-0.266308	1
chr19.22864595.22865383	1.26028	0.83981	0.864626	1	0.811261	1	0.382579	1
chr19.22867419.22867916	-1.24895	0.860775	-0.52689	1	0.1344	1	-0.998078	1
chr19.22882660.22883470	0.891463	1	0.0931913	1	0.481572	1	-0.389739	1
chr19.22883648.22884925	1.18635	0.0436664	0.551314	1	0.758701	0.833608	0.395094	1
chr19.22901857.22902264	1.40037	0.411271	-0.415875	1	-0.210549	1	-2.0289	0.593041
chr19.22904556.22905786	0.672842	1	0.172401	1	0.17336	1	-0.453879	1
chr19.22910546.22910832	-1.01036	1	-1.38965	0.563862	-0.778012	NA	-1.62744	1
chr19.22910995.22911459	0.783371	1	-0.83424	1	-0.111487	1	-2.34621	0.307037
chr19.22915001.22915491	-1.8468	0.350543	-1.54716	0.398107	-0.955441	1	-1.40125	1
chr19.22915722.22917382	0.336078	1	-0.0335541	1	0.0339781	1	0.369173	1
chr19.22921013.22921448	-0.739533	1	-1.22502	0.75009	-0.930323	1	-2.75429	0.189325
chr19.22922211.22923662	-1.08982	0.402322	-0.737439	1	-0.753764	1	0.672974	1
chr19.22925052.22925889	0.67103	1	0.821792	1	0.817087	1	0.459526	1
chr19.22929612.22931740	0.297188	1	0.0963563	1	0.130371	1	0.12739	1
chr19.22933328.22933599	2.2296	0.659835	2.27163	0.646051	2.40562	0.588855	1.87411	1
chr19.22934890.22935659	-1.14932	0.543395	-1.082	0.560847	-0.709768	1	-0.217357	1
chr19.22939956.22941118	0.265641	1	-0.182439	1	0.164251	1	-0.284228	1
chr19.22952029.22953186	1.95745	0.212164	2.48823	0.0346419	3.20537	0.00189195	1.56849	1
chr19.22957997.22959054	0.840291	0.845495	0.45348	1	0.931773	0.629735	1.20725	0.704015
chr19.22960509.22960873	-0.138448	1	0.272272	1	0.206022	1	0.146122	1
chr19.22960966.22961460	-1.02809	0.718212	-0.768264	1	-1.00577	0.711569	0.0774391	1
chr19.22961797.22962406	-0.570327	1	-0.437243	1	-0.371642	1	0.154585	1
chr19.22963639.22964338	1.95186	0.0329636	1.16756	0.602869	1.62636	0.142087	-0.224494	1
chr19.22965377.22965921	0.659411	1	0.46256	1	1.1185	0.899668	0.710169	1
chr19.22972572.22974281	-0.260624	1	-0.592312	1	-0.279691	1	0.634553	1
chr19.22977120.22978159	-0.487226	1	-0.61553	1	-0.558968	1	0.773794	1
chr19.22978717.22979636	-0.96982	0.693194	-0.768075	1	-0.467804	1	0.863373	1
chr19.22987713.22988390	0.804865	1	0.692398	1	1.05572	1	0.335199	1
chr19.22998964.22999787	1.79377	0.147101	1.8177	0.115426	1.88278	0.103065	1.32708	1
chr19.23000351.23000818	1.66588	0.732422	1.03301	1	1.28921	1	0.0261218	1
chr19.23003471.23004500	-1.10264	0.0845077	-0.819876	0.518051	-0.730193	0.866511	0.594457	1
chr19.23006497.23007396	0.410759	1	1.34889	0.106288	0.824931	1	0.23049	1
chr19.23015400.23015862	1.59747	0.391384	0.73113	1	1.07729	1	0.673355	1
chr19.23022382.23024862	0.313988	1	0.363039	1	0.591832	1	0.56198	1
chr19.23028259.23028690	-0.155201	1	-0.0914967	1	-0.0395088	1	-0.695665	1
chr19.23034740.23035608	-0.38683	1	-1.04801	0.65855	-0.913808	0.949988	-0.487543	1
chr19.23036797.23037784	-1.25861	0.203022	-1.01489	0.467975	-0.657784	1	0.602253	1
chr19.23044192.23045299	0.105573	1	0.794624	1	0.527563	1	0.365928	1
chr19.23047921.23048527	-0.739474	1	-0.71612	1	-0.921521	0.862272	0.00110864	1
chr19.23056319.23058862	0.377503	1	0.283365	1	0.333246	1	0.130008	1
chr19.23062747.23063357	0.843882	1	0.478252	1	1.22422	0.911385	0.143741	1
chr19.23075763.23076323	1.2852	0.974527	3.14231	0.0213688	1.61623	0.696672	1.66596	1
chr19.23090961.23092420	-0.960222	0.440522	-1.13315	0.111395	-0.765142	0.921221	0.29125	1
chr19.23092600.23093071	-1.02912	1	-0.380991	1	-0.206614	1	-0.254703	1
chr19.23099037.23099243	2.63433	0.63868	2.10499	0.922306	2.91117	NA	2.92944	NA
chr19.23106529.23108189	-0.567126	1	-0.792978	0.818154	-0.270862	1	0.149274	1
chr19.23120923.23121614	-0.849092	1	-0.944519	1	-0.108238	1	-1.01932	1
chr19.23121701.23122567	-1.16074	0.392727	-0.620954	1	-1.00105	0.597683	0.820196	1
chr19.23123968.23124362	-1.21119	0.440443	-1.33877	0.200709	-1.40581	0.179083	0.432646	1
chr19.23127031.23127447	0.139669	1	-0.220018	1	-0.0730271	1	0.851493	1
chr19.23133480.23136523	1.33402	0.0277461	1.14896	0.0917757	1.04444	0.218731	1.11473	0.690733
chr19.23140590.23142330	1.19242	0.0710661	0.884204	0.485737	0.959163	0.327007	0.945212	1
chr19.23146347.23147435	0.453073	1	0.034079	1	0.225894	1	0.847672	1
chr19.23149634.23150331	1.24376	0.28481	0.834863	1	0.539437	1	-0.224217	1
chr19.23150916.23151322	0.63041	1	0.570516	1	0.728274	1	1.57367	0.598807
chr19.23151587.23152056	-0.0917261	1	-0.560819	1	-0.464432	1	-0.277268	1
chr19.23159431.23160313	1.02736	0.546804	1.21143	0.225813	1.20184	0.261526	0.514681	1
chr19.23162032.23163285	1.34263	0.0560272	0.892679	0.646325	1.08519	0.272898	0.128096	1
chr19.23166621.23167215	-0.680228	1	-0.723002	1	-0.282085	1	0.647664	1
chr19.23168964.23170017	0.224882	1	-0.00332063	1	-0.207345	1	-0.210259	1
chr19.23175436.23176103	1.16633	0.804194	1.1999	0.760444	0.932055	1	-0.0374876	1
chr19.23178528.23179005	-1.19721	0.489276	-1.2034	0.355834	-1.21846	0.386381	-0.477366	1
chr19.23187665.23188362	2.14458	0.400432	2.28982	0.308659	2.67712	0.16458	1.71057	1
chr19.23195508.23196305	1.45219	0.545751	1.29434	0.720859	1.39013	0.625955	-0.038929	1
chr19.23199786.23200511	0.561904	1	1.19503	0.691282	0.514761	1	0.127454	1
chr19.23202650.23203221	-0.857062	1	-0.887989	1	-0.94294	1	-1.17578	1
chr19.23211374.23211613	-0.657957	1	-0.537272	1	-0.775116	1	0.492206	1
chr19.23214089.23214929	-1.47589	0.0206848	-1.0038	0.324551	-0.895863	0.59251	0.637766	1
chr19.23219667.23219915	-0.803871	1	-0.774097	1	-0.934165	NA	0.701352	NA
chr19.23224972.23225589	-0.209145	1	-0.0984822	1	-0.0301056	1	-0.0980221	1
chr19.23256723.23257340	0.213665	1	0.389373	1	0.264352	1	-0.03763	1
chr19.23272209.23272513	1.06702	1	0.846677	1	0.810489	1	0.250341	1
chr19.23273181.23274367	0.906228	0.510854	0.532271	1	0.677353	1	0.347218	1
chr19.23276041.23276648	0.913222	1	0.913464	1	0.359212	1	0.364502	1
chr19.23292932.23293252	1.02751	1	0.62553	1	0.781558	NA	0.197255	1
chr19.23298975.23299243	-0.679676	1	0.282742	1	-0.218648	1	-0.177286	1
chr19.23299548.23300964	0.759564	1	0.598119	1	0.786565	0.967628	0.810995	1
chr19.23316876.23318371	1.72581	0.132605	2.45697	0.00215063	1.86171	0.0737322	0.762199	1
chr19.23326904.23327725	-0.0377624	1	0.229709	1	-0.0623361	1	-0.547643	1
chr19.23329322.23329653	-0.457768	1	-0.301033	1	-0.693796	1	0.00262886	1
chr19.23330240.23331562	-0.673052	1	0.470842	1	-0.155887	1	0.450734	1
chr19.23344748.23345054	-0.572611	1	-0.333205	1	0.0177672	1	1.32399	1
chr19.23347206.23347964	0.392839	1	0.954566	1	0.557751	1	0.370986	1
chr19.23360425.23361791	0.64695	1	0.589314	1	0.963272	0.823638	0.20038	1
chr19.23366342.23367234	3.00236	0.00363421	1.57491	0.444475	2.29626	0.0660312	1.0533	1
chr19.23368065.23368306	1.32554	1	0.934573	1	0.429418	NA	0.702371	NA
chr19.23373169.23374730	0.0998463	1	-0.0380943	1	0.177086	1	0.322088	1
chr19.23375212.23375720	-0.389064	1	-0.703578	1	-0.22762	1	-0.253515	1
chr19.23380913.23381509	0.813652	1	0.761351	1	0.780639	1	0.637112	1
chr19.23382355.23383104	0.91315	1	0.964112	1	0.274125	1	0.0762374	1
chr19.23388428.23389389	0.269883	1	1.21881	0.416248	0.808677	1	0.294391	1
chr19.23396851.23397238	1.47798	0.433922	0.425887	1	0.816915	1	-0.307455	1
chr19.23412238.23412916	-1.5034	0.0950455	-1.28134	0.154052	-1.3569	0.127966	0.0603714	1
chr19.23433141.23433665	1.16645	1	1.09119	1	1.58489	0.697342	0.911547	1
chr19.23434392.23434942	1.70629	0.557284	1.56612	0.678501	2.01395	0.339544	1.46137	1
chr19.23446941.23448780	0.967539	0.417104	0.648165	1	0.840431	0.726481	0.0331287	1
chr19.23477722.23478131	1.91282	0.547721	1.40208	0.979127	1.61686	NA	0.394024	1
chr19.23478834.23479586	1.96057	0.0365698	0.977959	0.947977	1.41595	0.33062	0.568809	1
chr19.23481519.23482167	1.21665	0.887366	1.89204	0.238996	2.84544	0.011821	1.68539	1
chr19.23489473.23490317	2.74914	0.000136565	1.2654	0.452797	1.70792	0.0971061	-0.130052	1
chr19.23499965.23500991	0.638714	1	2.21468	0.0460902	1.21322	0.808229	0.824452	1
chr19.23501398.23503030	2.39664	0.00610401	1.78711	0.101907	2.28709	0.0110719	1.08539	1
chr19.23507004.23508554	1.4233	0.118759	1.43733	0.0877179	1.25389	0.256748	0.0157197	1
chr19.23518331.23519084	-0.0393984	1	-0.0956718	1	0.435001	1	0.0220311	1
chr19.23520380.23521177	1.35099	0.52873	0.773599	1	0.964313	1	0.358899	1
chr19.23521866.23522185	0.325605	1	0.474245	1	-0.00983524	1	0.761104	1
chr19.23523606.23524228	0.72496	1	0.272533	1	0.573294	1	-0.0762812	1
chr19.23531633.23532441	-0.60055	1	-0.64659	1	-1.25994	0.646843	-1.47024	1
chr19.23540111.23541230	-0.300765	1	-0.0432172	1	-0.0163818	1	-0.697841	1
chr19.23541942.23542680	1.14368	0.92596	1.36706	0.661201	1.51801	0.516894	0.900623	1
chr19.23543000.23544174	0.49668	1	2.55037	0.000302629	1.7224	0.0874544	1.09878	1
chr19.23545357.23546087	1.14117	0.536149	0.971026	0.822167	1.04028	0.709376	0.569731	1
chr19.23559445.23559771	-1.30956	0.455779	-2.17232	0.00722325	-1.47912	0.223172	-0.621835	1
chr19.23563319.23564670	1.31035	0.20632	0.435857	1	1.2085	0.312711	-0.488575	1
chr19.23576596.23577367	-0.373581	1	-0.204488	1	-0.465529	1	0.0252464	1
chr19.23578254.23580754	0.708838	1	-0.27463	1	-0.00893196	1	-0.0362678	1
chr19.23586431.23587432	1.51205	0.170467	0.365888	1	0.600921	1	-1.31158	1
chr19.23588811.23589366	2.45411	0.0787961	1.60082	0.548949	2.39086	0.0985519	0.081372	1
chr19.23594634.23595733	-0.198256	1	0.160299	1	0.569845	1	-0.338172	1
chr19.23602337.23602912	0.445314	1	0.612999	1	1.35276	1	0.0652746	1
chr19.23606995.23607669	1.22199	1	1.31373	0.943751	1.15891	1	0.698923	1
chr19.23607765.23608485	2.92864	0.180703	3.0416	0.143207	3.61879	0.0517639	2.4269	1
chr19.23609406.23610237	0.695656	1	0.609627	1	0.438244	1	0.135933	1
chr19.23614062.23615138	2.02717	0.0130477	0.821897	1	1.1129	0.639778	0.0667375	1
chr19.23631568.23632708	-0.678128	1	-0.89274	0.60655	-0.60622	1	0.263724	1
chr19.23645320.23646134	-1.41862	0.0105224	-1.43115	0.00279329	-0.947813	0.34071	-0.033582	1
chr19.23646915.23647899	0.0751788	1	-0.515467	1	-0.0898394	1	-0.934652	1
chr19.23652492.23653045	0.512252	1	0.2213	1	0.584643	1	-1.0031	1
chr19.23658029.23658805	-1.97683	0.00101341	-1.62714	0.00402964	-1.19977	0.157802	0.299704	1
chr19.23672848.23673341	0.878999	1	1.38673	0.860233	1.41494	0.851797	0.681381	1
chr19.23686978.23688195	0.71496	1	0.45637	1	0.408035	1	-0.0119844	1
chr19.23693891.23694775	1.79595	0.25165	2.31747	0.039402	2.13584	0.0897313	1.05203	1
chr19.23701978.23702816	-1.12657	0.605478	0.635078	1	-0.349324	1	0.0104275	1
chr19.23718773.23719560	0.504042	1	0.503391	1	0.199904	1	0.323663	1
chr19.23728559.23728897	1.18314	1	1.3949	0.933408	1.25929	NA	-0.352061	NA
chr19.23745328.23745659	1.33645	1	1.73435	0.842798	1.34557	NA	0.33186	1
chr19.23757983.23759928	1.05857	0.137579	0.732227	0.899944	0.798734	0.675115	0.634634	1
chr19.23766386.23766991	1.09278	1	0.591113	1	0.68952	1	-0.133385	1
chr19.23769235.23769977	2.166	0.0426394	1.10801	0.87962	1.75657	0.194075	-0.383244	1
chr19.23770410.23771241	0.118032	1	0.0848527	1	0.107209	1	-1.05155	1
chr19.23775173.23775838	1.51792	0.335326	0.986361	1	1.48463	0.362462	-1.03973	1
chr19.23781662.23782570	-0.407844	1	-0.575479	1	-0.226519	1	0.49143	1
chr19.23785602.23786317	2.39982	0.0136714	1.89403	0.104235	1.85091	0.13754	0.0984212	1
chr19.23788503.23789243	-0.156486	1	-0.633633	1	-0.520428	1	0.198222	1
chr19.23790250.23790937	0.549856	1	1.2741	0.434488	0.0985259	1	-0.179607	1
chr19.23792424.23792906	0.686562	1	0.616389	1	0.841654	1	0.397963	1
chr19.23794103.23795619	1.03251	0.330152	0.560614	1	0.731856	1	0.141643	1
chr19.23801090.23801876	0.379255	1	0.367321	1	0.399408	1	-1.05217	1
chr19.23806525.23808395	1.12109	0.413323	1.10124	0.410301	1.23982	0.241517	0.430606	1
chr19.23816692.23817070	0.340809	1	0.00860965	1	0.0948074	1	0.432422	1
chr19.23819811.23820599	0.958343	0.849937	1.34692	0.239479	1.12572	0.560355	0.602855	1
chr19.23822473.23824031	2.22271	0.00699678	1.64634	0.108611	1.59361	0.153249	-0.134858	1
chr19.23828358.23829239	1.5073	0.239845	1.57598	0.164568	1.30996	0.441825	0.164792	1
chr19.23830504.23831806	1.49434	0.168776	1.35134	0.253155	1.20384	0.458639	0.221707	1
chr19.23833498.23835505	2.00096	0.00117267	1.47903	0.05307	1.85153	0.00363267	-0.143518	1
chr19.23841273.23841816	-1.68834	0.0238962	-1.67821	0.00842037	-1.68491	0.01195	0.215669	1
chr19.23843940.23844812	2.1039	0.0360422	1.55999	0.249278	1.57313	0.262046	-0.223933	1
chr19.23845079.23845783	0.534696	1	0.937148	1	0.79796	1	-0.148738	1
chr19.23846137.23847345	1.72386	0.0972285	1.22716	0.502962	1.33547	0.38735	-0.123343	1
chr19.23852758.23853501	-0.382016	1	0.228654	1	0.693	1	0.731866	1
chr19.23855519.23856448	0.877109	0.742189	0.534775	1	1.00109	0.461076	-0.0286094	1
chr19.23860268.23860785	0.685941	1	0.706619	1	0.686479	1	0.425262	1
chr19.23861463.23861682	-1.31516	0.772619	-0.693767	1	-0.347802	1	-0.481144	1
chr19.23862831.23863521	1.82297	0.0738866	1.46095	0.268545	1.53202	0.231552	0.255507	1
chr19.23864074.23864293	1.69423	0.292602	1.38883	0.565522	0.952474	1	-0.201928	1
chr19.23865987.23866475	2.46725	0.119011	1.93678	0.361978	2.25394	0.204609	1.62615	1
chr19.23866828.23868636	2.20975	0.018232	1.91807	0.0595306	2.47537	0.00384417	0.99351	1
chr19.23871104.23871427	0.714781	1	-0.175022	1	0.386597	1	-0.477636	1
chr19.23872011.23872973	0.0957326	1	0.105967	1	0.0180856	1	-0.56998	1
chr19.23874185.23875046	0.698683	1	0.566899	1	0.911516	1	0.189319	1
chr19.23879438.23880288	2.01278	0.000322951	0.786393	1	1.23202	0.180841	-0.649768	1
chr19.23885278.23886487	1.90503	0.0298342	1.01117	0.822413	1.43671	0.243971	-0.106465	1
chr19.23887011.23887807	1.4947	0.528391	2.37578	0.0374043	1.33506	0.711646	0.902338	1
chr19.23891118.23892272	1.42968	0.165933	0.761517	1	1.22791	0.364896	0.570385	1
chr19.23892620.23893601	-0.935341	0.598204	-0.980242	0.4192	-1.05979	0.308821	-0.0371622	1
chr19.23896690.23897299	0.125082	1	-0.234796	1	0.132282	1	-0.147995	1
chr19.23898461.23898907	0.192341	1	1.0511	0.813484	0.448963	1	-0.266424	1
chr19.23901251.23901518	1.07258	0.803136	1.15739	0.663313	0.88956	1	0.26905	1
chr19.23901657.23902089	-1.30047	0.556135	-1.23621	0.509369	-1.34178	0.43317	-1.92987	0.380745
chr19.23905759.23906794	-0.0491647	1	0.832244	1	0.953844	0.765036	0.316893	1
chr19.23907407.23907844	1.83768	0.638968	1.96431	0.544963	1.84908	0.652759	0.789041	1
chr19.23909949.23910843	-1.10461	0.42867	-0.816079	0.941288	-0.973532	0.601883	-0.851753	1
chr19.23913945.23914535	-1.22825	0.212253	-1.54961	0.0130255	-1.43873	0.0430383	0.0291195	1
chr19.23918795.23919159	0.0291559	1	-0.293598	1	-0.30204	1	0.645244	1
chr19.23919548.23920818	1.36313	0.140537	0.64158	1	0.872442	0.90961	-0.841005	1
chr19.23922193.23923267	0.734523	1	0.76611	1	0.655221	1	0.261344	1
chr19.23923909.23924875	2.58281	0.00133477	1.94418	0.0385611	2.38357	0.00404521	0.223432	1
chr19.23930686.23931572	-1.19656	0.123934	-1.32607	0.024636	-0.835182	0.725947	0.213596	1
chr19.23941507.23942068	0.617849	1	1.58024	0.513233	1.15464	1	0.634572	1
chr19.23942915.23943273	1.99247	0.483451	2.31002	0.284231	2.20869	0.3614	0.801833	1
chr19.23945308.23945549	-0.291653	1	0.698088	1	0.697813	NA	-0.325348	NA
chr19.23947973.23949235	-0.117201	1	0.588381	1	-0.0462383	1	0.320809	1
chr19.23958860.23959498	0.370917	1	0.457278	1	0.276223	1	-0.275785	1
chr19.23961246.23962402	0.631301	1	0.394589	1	0.600342	1	0.285249	1
chr19.23966651.23967769	0.245586	1	0.164038	1	0.671254	1	-0.0622885	1
chr19.23972495.23973861	1.09858	0.33451	0.472603	1	0.498803	1	-0.563793	1
chr19.23980331.23981334	-1.06849	0.501764	-1.15573	0.27107	-0.617632	1	-0.724779	1
chr19.23982276.23982616	2.03936	0.467192	1.52831	0.872065	1.99261	NA	0.935369	1
chr19.23990738.23992039	1.4644	0.216058	1.12876	0.596601	1.52756	0.159539	-0.267618	1
chr19.23995744.23996523	0.353893	1	0.169866	1	0.670862	1	-0.30369	1
chr19.23996774.23997331	0.276477	1	0.775021	1	0.191427	NA	-0.982517	1
chr19.24006932.24008351	0.529394	1	0.108855	1	-0.0591205	1	-1.05895	1
chr19.24016644.24018590	0.666859	1	0.740695	1	0.587197	1	-0.953654	1
chr19.24019644.24019851	-1.13429	0.790336	-1.06408	0.824433	-0.919869	NA	-0.455275	NA
chr19.24023505.24025015	0.866803	0.848079	0.389337	1	0.461611	1	0.0960885	1
chr19.24025735.24026226	2.10329	0.06111	1.24442	0.679964	1.87673	0.131072	-0.284766	1
chr19.24029683.24029921	2.60432	0.12144	2.41139	0.172328	2.76205	0.0848963	1.0388	1
chr19.24030133.24031631	1.03737	0.256862	0.595123	1	0.637627	1	-0.132119	1
chr19.24038757.24040115	1.64379	0.223165	2.75367	0.000627857	1.34994	0.507533	0.661703	1
chr19.24046113.24047391	4.61724	3.1414e-05	3.7508	0.0015222	4.23203	0.000256598	2.28457	0.774
chr19.24054369.24055515	3.30198	6.92648e-07	2.1684	0.00607618	2.91092	2.31415e-05	0.733717	1
chr19.24058891.24059224	2.03433	0.438428	1.85722	0.561438	2.1848	0.3595	0.65139	1
chr19.24075457.24076311	1.1283	0.863228	0.75276	1	0.990317	1	0.489239	1
chr19.24080276.24081645	-0.144344	1	-0.388909	1	-0.162259	1	-0.126284	1
chr19.24085367.24085612	1.60853	0.639718	1.06807	1	1.49145	0.774149	0.393132	1
chr19.24089372.24090119	1.35542	0.596809	1.22579	0.752229	2.18649	0.0528756	-0.319032	1
chr19.24092808.24093145	-1.23986	0.772036	-0.667442	1	-0.140895	1	0.620631	1
chr19.24097534.24098314	-1.62114	0.00182592	-1.7867	1.33311e-05	-1.42874	0.00514662	-0.427233	1
chr19.24101196.24101884	-0.0626316	1	-0.35785	1	-0.39165	1	-0.618103	1
chr19.24102550.24103177	0.327245	1	0.362678	1	0.950618	1	-0.157893	1
chr19.24107542.24108679	-0.648227	1	-1.14399	0.0650432	-0.235908	1	-0.202221	1
chr19.24120692.24121275	0.588969	1	0.283866	1	0.903508	1	-0.439114	1
chr19.24121924.24123097	0.751835	1	0.707701	1	1.23781	0.691264	0.415167	1
chr19.24133912.24135770	2.16513	0.000176239	1.78922	0.0038353	2.06194	0.000359485	0.461738	1
chr19.24142059.24143868	0.721236	1	-0.0308018	1	0.0737341	1	-1.22818	1
chr19.24152802.24154569	0.880404	0.707679	0.744474	1	0.690667	1	-0.106116	1
chr19.24160312.24160914	-0.250461	1	-0.416957	1	-0.920042	1	-1.78224	0.700241
chr19.24165932.24167294	1.19356	0.364233	0.804282	1	0.74944	1	-0.782272	1
chr19.24173469.24174836	1.05786	0.205744	0.60658	1	0.889069	0.508388	-0.380938	1
chr19.24175059.24175332	1.22902	0.732734	1.06262	0.966662	1.17458	0.828605	0.489573	1
chr19.24186662.24187250	0.906296	1	2.70119	0.0415762	1.26353	NA	0.658902	NA
chr19.24187392.24188211	-0.263886	1	0.881658	1	-0.0949762	1	0.0645793	1
chr19.24192591.24193393	-1.75744	0.000317943	-2.08211	5.69823e-08	-1.86148	1.2076e-05	-0.357265	1
chr19.24198691.24199700	1.49123	0.268201	0.775968	1	0.568549	1	-0.277719	1
chr19.24202419.24202850	-0.773534	1	-0.777754	1	-0.632194	1	-0.754413	1
chr19.24216834.24217191	0.292775	1	0.244112	1	0.677166	NA	-0.130952	1
chr19.24218349.24219577	0.991848	0.689111	1.34119	0.159789	1.08459	0.518154	0.448616	1
chr19.24223102.24225858	1.28308	0.0744126	1.63817	0.00136415	1.24773	0.0852019	0.367477	1
chr19.24231161.24232003	-0.471643	1	-0.535992	1	-0.323929	1	-1.03477	1
chr19.24241856.24242924	2.39618	0.000720168	1.55735	0.113922	1.78025	0.0431398	0.529292	1
chr19.24243269.24243680	-1.95097	0.0391466	-1.83007	0.0212218	-1.74397	0.0487911	-0.938103	1
chr19.24251564.24252257	1.53873	0.228433	2.05762	0.0170571	1.00269	0.924221	0.136553	1
chr19.24253683.24254428	0.555682	1	2.36908	0.00391917	1.07713	0.839221	0.488563	1
chr19.24259207.24260591	0.197761	1	1.10194	0.520032	-0.0172443	1	-0.255923	1
chr19.24265003.24265512	0.993668	0.493173	0.622523	1	0.920513	0.647495	0.45198	1
chr19.24268621.24268928	1.22106	0.470925	0.0797135	1	0.724539	1	-0.967654	1
chr19.24271196.24272328	0.0784846	1	-0.107545	1	0.0806005	1	-0.10348	1
chr19.24279639.24281272	1.04851	0.138628	0.421391	1	0.802519	0.649481	0.116716	1
chr19.24284186.24284560	0.924303	0.851027	0.813229	1	0.37185	1	-0.0880273	1
chr19.24293171.24294423	1.37647	0.365657	2.28005	0.00347717	1.85249	0.0529943	0.484184	1
chr19.24300775.24301741	1.03103	0.310651	0.348948	1	0.663225	1	0.2026	1
chr19.24302185.24302695	0.587207	1	1.59259	0.454834	2.27316	0.0837195	1.07748	1
chr19.24307486.24308876	2.38581	4.11697e-07	1.42466	0.0236322	1.75808	0.00102469	0.494623	1
chr19.24314409.24315026	1.7892	0.12125	1.1022	0.804476	1.07338	0.873651	0.0129786	1
chr19.24316882.24318094	0.860642	0.858832	0.432895	1	0.543671	1	-0.681347	1
chr19.24323489.24324944	1.72255	0.117612	1.22002	0.55275	1.48077	0.271116	-0.339197	1
chr19.24325401.24326939	-1.69612	0.00111116	-1.54787	0.0013395	-1.26503	0.0410726	0.229879	1
chr19.24332779.24333826	2.17057	0.0511972	1.99367	0.0864785	1.7975	0.189723	0.662978	1
chr19.24338289.24339406	1.33563	0.397851	1.89819	0.0327443	1.60724	0.149676	0.414994	1
chr19.24342434.24344152	2.96644	0.000211761	2.95833	0.000126355	2.94123	0.000248641	1.12752	1
chr19.24346094.24347055	0.660156	1	1.93255	0.102345	1.57881	0.341893	1.37242	1
chr19.24360378.24361082	-1.35263	0.0901879	-1.63092	0.00357838	-2.05113	0.00010091	-0.377345	1
chr19.24367418.24368427	1.14191	0.969928	1.03243	1	1.47104	0.623965	0.330235	1
chr19.24370360.24370862	0.154431	1	1.37291	0.534736	1.2903	0.664253	1.20563	1
chr19.24371644.24372893	0.933617	0.658909	1.21644	0.160258	1.19412	0.20535	0.821883	1
chr19.24386830.24387801	1.68637	0.196039	1.24328	0.623466	1.59476	0.260281	-0.0188182	1
chr19.24389664.24390686	5.01737	0.00850269	4.40529	0.0316983	4.64635	0.0227645	3.13517	0.937353
chr19.24401628.24402223	3.01123	0.0688735	2.39573	0.244272	2.61172	0.176966	1.76238	1
chr19.24403120.24404567	1.31156	0.499245	2.45168	0.00243058	2.61644	0.00113906	1.58338	0.851861
chr19.24415727.24418460	-0.622372	1	-0.346264	1	-0.300008	1	0.307769	1
chr19.24443974.24444296	-1.30129	0.460095	-1.1078	0.613959	-1.11668	0.636373	0.114644	1
chr19.24451604.24454336	1.45212	0.0374932	1.41038	0.0351808	1.36021	0.0607148	-0.132381	1
chr19.24456172.24457228	1.49963	0.0546663	0.396459	1	0.755363	1	-0.683615	1
chr19.24462292.24462930	0.358027	1	0.736154	1	0.637644	1	-0.0819936	1
chr19.24466839.24467538	-1.06018	0.547332	-0.706248	1	-0.557605	1	0.231321	1
chr19.24469036.24469606	-1.55548	0.0544246	-1.54275	0.0273361	-1.59851	0.0244464	0.141804	1
chr19.24476469.24478060	0.56057	1	0.326179	1	0.44298	1	0.434421	1
chr19.24494771.24496054	2.33475	0.01328	2.07753	0.0369643	2.29588	0.015558	0.343596	1
chr19.24496631.24497060	0.448431	1	1.8737	0.273535	1.19761	0.964287	0.208913	1
chr19.24502408.24503527	-0.637971	1	-0.717275	1	-0.7217	1	-0.206028	1
chr19.24504989.24505756	0.92832	1	2.19332	0.00683448	1.87851	0.0501304	1.1728	1
chr19.24507635.24508685	1.2116	0.56453	2.05461	0.0146204	1.64997	0.131948	0.698309	1
chr19.24511733.24512441	0.691128	1	1.09263	1	1.0611	1	0.812383	1
chr19.24523443.24524048	1.32146	1	1.37088	0.997385	1.90519	0.558878	1.4672	1
chr19.24526496.24527913	0.887388	0.982543	1.95077	0.00831864	1.23711	0.401813	0.322452	1
chr19.24554878.24556956	1.62704	0.000279942	1.35607	0.00540434	1.44633	0.0021923	0.535491	1
chr19.24557563.24557756	1.34921	0.48364	1.46362	0.332724	1.60168	0.235721	0.718292	1
chr19.24567858.24568775	1.89169	0.181151	1.54979	0.409403	1.28955	0.730065	0.125986	1
chr19.24582030.24582471	-0.117498	1	1.40976	0.545554	0.46686	1	0.403144	1
chr19.24583573.24584753	1.61121	0.0827738	1.32093	0.261793	1.3311	0.275382	1.14879	1
chr19.24599182.24599611	-1.24363	0.411909	-1.63403	0.0471335	-1.44271	0.160222	-0.148746	1
chr19.24601349.24602103	0.232096	1	2.3286	0.0337246	0.591273	1	0.596929	1
chr19.24604056.24604441	0.75016	1	0.759464	1	0.741736	NA	-0.537471	NA
chr19.24610659.24611636	0.629241	1	0.492129	1	0.701978	1	-0.0907809	1
chr19.24621696.24622139	0.52589	1	0.546276	1	0.662584	1	0.306566	1
chr19.24628076.24628528	1.06085	1	3.03633	0.0592732	1.42062	0.970219	1.22806	1
chr19.24634437.24635168	0.213294	1	-0.042188	1	0.067299	1	-0.123626	1
chr19.24636502.24637116	-0.799635	1	-0.544475	1	-0.533823	1	-0.0413144	1
chr19.24650301.24650724	-1.78594	0.138477	-1.52827	0.17037	-1.27367	NA	-0.14182	1
chr19.24652100.24652905	-0.723228	1	-0.369807	1	-0.104916	1	0.220951	1
chr19.24653928.24654550	2.06427	0.152639	1.80182	0.276386	1.94363	0.209577	0.519546	1
chr19.24656828.24657775	-0.0919232	1	0.243621	1	0.350509	1	0.182081	1
chr19.24663826.24664386	0.449213	1	1.33252	0.761384	1.40159	0.701495	1.2803	1
chr19.24665323.24666287	-1.43451	0.00355567	-1.69128	6.01641e-06	-1.54047	0.000247496	0.0323742	1
chr19.24672999.24673794	1.18521	0.814587	1.28628	0.682544	1.12255	0.926842	0.25074	1
chr19.24676626.24678210	-0.459344	1	-0.0508543	1	0.180412	1	0.18776	1
chr19.24682781.24684062	2.42865	0.0132949	2.08696	0.0498362	2.27901	0.0256281	0.402106	1
chr19.24695714.24695962	-0.523735	1	0.0510659	1	-0.120385	1	-0.185055	1
chr19.24698093.24699599	-0.608419	1	-0.0784219	1	0.184898	1	-0.0463244	1
chr19.24703285.24703467	1.69084	0.596697	2.00784	0.346014	1.58768	0.708661	1.04969	1
chr19.24704391.24704672	-1.1393	1	0.0118031	1	0.260142	1	-0.560287	1
chr19.24705359.24705904	0.927026	0.934103	0.914941	0.969347	0.35872	1	0.264574	1
chr19.24706541.24708525	-0.812239	0.765973	-0.618633	1	-0.633067	1	-0.0196766	1
chr19.24716281.24716822	1.75105	0.631276	1.84564	0.559903	2.17805	0.353142	1.35966	1
chr19.24719481.24720124	0.957457	1	1.40539	0.601115	1.56529	0.454708	0.845773	1
chr19.24720275.24720975	-1.65099	0.00761382	-1.49245	0.00966557	-1.07406	0.275885	0.112381	1
chr19.24723707.24724003	0.555835	1	0.148392	1	0.252795	1	0.0827147	1
chr19.24724265.24724903	-0.649833	1	-1.58956	0.0108842	-0.937131	0.636185	-0.260753	1
chr19.24730169.24731339	0.570446	1	0.828858	1	1.59641	0.243648	-0.0277045	1
chr19.24734642.24736254	0.955918	0.946125	1.64652	0.110433	1.73454	0.0852096	0.230358	1
chr19.24744498.24745528	-0.151376	1	-0.134581	1	-0.194659	1	-0.471845	1
chr19.24745717.24746440	-1.32365	0.268797	-1.14216	0.37265	-0.90265	0.865009	0.202744	1
chr19.24753806.24754776	0.332289	1	0.00916482	1	0.0693051	1	-0.914648	1
chr19.24764585.24765664	1.89364	0.094861	1.21706	0.660719	1.16933	0.753101	0.123303	1
chr19.24776873.24777543	-0.376921	1	0.432788	1	0.194649	1	0.376055	1
chr19.24779573.24781310	-0.00158646	1	2.33178	0.000206085	1.31115	0.277939	0.638219	1
chr19.24801748.24802711	-0.794559	1	-0.615248	1	-0.0546089	1	-0.263486	1
chr19.24824453.24825022	1.82986	0.391056	2.10577	0.201318	2.12548	0.212702	0.945965	1
chr19.24844754.24846294	-0.1277	1	-0.39294	1	0.0480985	1	-0.0617213	1
chr19.24861266.24862506	0.173228	1	0.339022	1	-0.0514727	1	-0.863535	1
chr19.24869759.24870734	0.33375	1	0.971255	1	1.11063	0.897804	0.208209	1
chr19.24870940.24871991	1.42689	0.0297469	1.11797	0.209176	1.34861	0.0478013	0.645274	1
chr19.24885122.24886207	1.37166	0.110922	1.23809	0.189157	1.17544	0.284512	0.419817	1
chr19.24899150.24901074	0.421427	1	0.740507	1	0.470579	1	-0.130366	1
chr19.24937112.24937490	1.82147	0.472009	1.81197	0.469883	2.08736	0.302092	1.43889	1
chr19.24958613.24958849	0.266534	1	0.115064	1	0.131358	1	-0.19874	1
chr19.24961237.24962036	-0.328886	1	-0.587191	1	-0.314362	1	-0.404967	1
chr19.24968886.24969516	-1.15074	0.977134	-1.51395	0.522495	-0.961512	1	-1.50713	1
chr19.24971103.24971629	0.297307	1	-0.193828	1	-0.34879	1	-1.0686	1
chr19.24981019.24981900	1.57118	0.110756	0.95181	0.87962	1.45374	0.181233	-0.667993	1
chr19.24983772.24984132	-1.25602	0.456612	-1.7052	0.0502657	-1.25816	0.386125	-0.312132	1
chr19.24998675.25000316	0.454704	1	0.320813	1	0.423142	1	-0.299317	1
chr19.25014306.25015389	1.39288	0.499536	1.31561	0.569112	1.62786	0.271254	0.004978	1
chr19.25018864.25019473	-1.91955	0.00468569	-2.54945	4.55998e-07	-2.67005	7.39086e-07	-0.88645	1
chr19.25034412.25034773	-0.17367	1	1.70644	0.394737	0.523355	NA	0.13319	NA
chr19.25040621.25041902	1.71949	0.0214047	1.51713	0.06056	1.59467	0.044248	0.395818	1
chr19.25052852.25053252	1.3371	0.919261	1.1288	1	0.946793	1	0.891901	1
chr19.25059564.25061326	0.59126	1	0.621939	1	0.459727	1	0.279775	1
chr19.25065733.25067060	0.19206	1	0.560932	1	0.831189	0.981479	-0.123801	1
chr19.25074661.25075199	0.1455	1	-0.293304	1	0.406368	1	-0.0053089	1
chr19.25077364.25078568	0.478177	1	0.427604	1	0.391467	1	-0.10633	1
chr19.25088853.25089843	0.644354	1	1.49546	0.372091	1.73014	0.206194	0.297503	1
chr19.25106854.25108178	0.630084	1	0.262329	1	0.734333	1	0.20657	1
chr19.25109710.25110279	-0.606162	1	-1.14443	0.413756	-0.940539	0.823758	-0.0965848	1
chr19.25110882.25111233	-0.909082	1	-1.41812	0.274733	-0.927261	1	-0.157067	1
chr19.25121983.25123667	-1.42486	0.0187583	-1.64464	0.000503723	-1.35078	0.0217826	0.0204327	1
chr19.25132058.25133152	0.960154	0.753738	0.91124	0.850351	0.954306	0.778349	0.323824	1
chr19.25144062.25145470	-0.683416	1	0.0465726	1	-0.852268	1	-1.60741	0.607391
chr19.25155447.25156253	1.62193	0.19774	0.253013	1	0.314186	1	-0.41471	1
chr19.25171294.25172068	1.18501	0.824314	2.23281	0.0433879	1.59505	0.374592	0.872385	1
chr19.25174717.25175160	-0.193078	1	-0.999285	0.870177	-0.830692	1	0.130729	1
chr19.25183945.25184804	-0.00888937	1	0.0138018	1	0.00809123	1	-0.201592	1
chr19.25186822.25187234	0.292752	1	-0.308128	1	0.138906	1	-0.259723	1
chr19.25187416.25188328	-0.638538	1	-0.991921	0.838752	-0.590368	1	-0.595582	1
chr19.25190450.25190717	-1.43177	0.469188	-1.56208	0.236305	-1.4177	NA	-0.417824	NA
chr19.25196838.25197372	2.64112	0.00564839	1.16607	0.816229	1.469	0.456885	0.0118725	1
chr19.25199994.25200662	1.23544	0.507775	0.75275	1	0.85349	1	-0.767443	1
chr19.25202887.25203620	-1.89149	0.00475368	-2.23264	1.45766e-05	-2.21433	6.41176e-05	-1.43569	0.321724
chr19.25209117.25210560	1.26912	0.50929	2.55129	0.000583416	1.8625	0.0582076	1.48191	0.963361
chr19.25230366.25230877	1.50183	0.510937	1.47628	0.518677	1.86955	0.217101	0.893761	1
chr19.25236301.25237992	0.0743207	1	-0.148474	1	0.0527698	1	-0.0851638	1
chr19.25258324.25259333	1.52385	0.479031	1.52588	0.457955	1.01032	1	0.381498	1
chr19.25266921.25269273	-0.668637	1	-0.141365	1	-0.00769302	1	-0.191384	1
chr19.25276919.25278532	1.73896	0.0429432	0.580876	1	1.00049	0.773908	-0.319124	1
chr19.25285811.25287071	0.453283	1	0.0578895	1	0.343174	1	-0.777222	1
chr19.25298557.25298909	1.28797	1	0.7089	1	1.218	NA	1.19695	1
chr19.25306376.25306565	0.871561	1	0.430079	1	0.667059	NA	0.464373	1
chr19.25308579.25308969	1.61481	0.554271	1.19497	0.995962	1.39144	0.795499	0.727248	1
chr19.25315266.25316229	1.89768	0.198142	1.61216	0.381532	1.60905	0.41071	1.64486	1
chr19.25318623.25319182	1.86172	0.616939	1.66135	0.778599	1.60049	NA	1.43344	1
chr19.25325167.25325469	-0.0253359	1	-1.01412	1	0.0971729	NA	-0.46824	NA
chr19.25334033.25335089	1.45695	0.0854253	0.661791	1	1.14779	0.37461	0.424412	1
chr19.25336730.25337421	-0.163572	1	-0.306469	1	-0.216278	1	-0.313545	1
chr19.25340902.25341710	1.24123	0.247935	0.786832	1	0.951166	0.727353	0.403715	1
chr19.25343690.25344632	0.977774	0.972299	0.598692	1	1.05971	0.873236	0.107264	1
chr19.25351190.25352609	-0.339011	1	-0.58005	1	0.0441202	1	0.275057	1
chr19.25353395.25353802	-1.36913	0.550313	0.160756	1	-0.106381	1	-0.285585	1
chr19.25358536.25359720	2.07678	0.202331	1.80588	0.354588	1.85415	0.341746	1.41825	1
chr19.25362051.25362295	1.16583	1	-0.0939253	1	0.215555	NA	-0.203101	1
chr19.25372502.25373346	0.19428	1	0.234222	1	0.684771	1	-0.334319	1
chr19.25374625.25375634	-0.205652	1	0.39327	1	-0.00571572	1	-0.693724	1
chr19.25394867.25395610	1.03307	0.714568	0.318132	1	-0.0404808	1	-1.32376	1
chr19.25396697.25397316	-0.691817	1	0.208928	1	-0.163189	1	-0.831163	1
chr19.25399537.25400955	0.54811	1	0.359199	1	0.351721	1	0.365714	1
chr19.25406254.25407528	0.543497	1	0.204245	1	0.526028	1	-0.143667	1
chr19.25411246.25412017	-0.21303	1	-0.304125	1	0.0789075	1	-0.133594	1
chr19.25420125.25421024	1.15696	0.810534	0.850333	1	1.44798	0.462489	-0.119767	1
chr19.25433068.25433838	0.778525	1	-0.00320305	1	0.472522	1	0.275451	1
chr19.25436050.25436765	1.51463	0.659476	1.73921	0.448275	1.7527	0.460063	1.5708	1
chr19.25439636.25440260	-0.273103	1	-0.10547	1	0.142833	1	-0.677573	1
chr19.25444763.25445547	0.281098	1	0.0313047	1	0.419323	1	-0.420319	1
chr19.25449826.25450250	-0.894694	1	-0.903511	1	-0.797254	1	-1.01599	1
chr19.25450381.25451821	-0.767107	0.960954	-0.725576	1	-0.706969	1	-0.0811876	1
chr19.25461389.25462386	-1.37785	0.0260982	-1.67529	0.000186257	-1.03552	0.226989	0.0753583	1
chr19.25469335.25470076	1.39999	0.727339	0.448709	1	0.870667	1	0.267239	1
chr19.25472367.25472986	-1.12402	0.554455	-1.49427	0.0926833	-1.20068	0.381715	-0.234565	1
chr19.25505777.25506642	0.486442	1	0.151714	1	0.7499	1	-0.00402241	1
chr19.25511432.25511674	1.80748	0.931353	1.81581	0.955007	1.78022	NA	1.38642	NA
chr19.25521251.25521742	1.54125	0.80229	1.63191	0.735423	1.85155	0.572455	1.11777	1
chr19.25524487.25525161	1.25042	1	2.62867	0.0959873	1.97744	0.409844	1.8485	1
chr19.25545556.25546305	0.561199	1	0.196502	1	0.518956	1	-0.41258	1
chr19.25609978.25611757	0.67358	1	0.700649	1	0.573171	1	0.309379	1
chr19.25622235.25623244	0.0926947	1	-0.0364584	1	0.136847	1	-0.830711	1
chr19.25627934.25629035	0.621285	1	0.771225	1	0.820755	0.925177	0.0505066	1
chr19.25635613.25636576	-0.0798239	1	-0.120486	1	-0.023905	1	-0.644705	1
chr19.25652364.25653201	-0.449229	1	-0.22506	1	-0.0646062	1	0.739203	1
chr19.25671972.25674612	-0.00796948	1	0.249392	1	0.163223	1	-0.237813	1
chr19.25680712.25680986	1.21006	1	1.27085	1	1.17935	1	1.95875	1
chr19.25712947.25714472	-0.329403	1	-0.500642	1	-0.195983	1	-0.384975	1
chr19.25727396.25728491	-1.38774	0.0322563	-1.74691	0.000186387	-1.77679	0.000240399	-0.101644	1
chr19.25753561.25754786	0.462991	1	1.36618	0.18543	1.06204	0.626365	0.480567	1
chr19.25798997.25799480	-1.22057	0.495939	-1.53276	0.113176	-1.01247	0.765672	0.225831	1
chr19.25804969.25806426	0.737557	1	0.923001	0.983636	1.72981	0.0664211	0.54665	1
chr19.25840924.25841233	1.59135	0.916492	1.59243	0.944503	1.82169	0.785695	1.58683	1
chr19.25847556.25848328	-0.177835	1	-0.0168385	1	-0.156086	1	0.00192078	1
chr19.25854599.25855720	2.56586	0.101221	2.72289	0.0620508	3.30174	0.0118891	2.61729	0.40825
chr19.25861760.25862454	1.3682	0.626764	1.50843	0.456469	1.79898	0.238717	1.17735	1
chr19.25891340.25891737	-1.32828	0.327712	-1.41502	0.143796	-1.56217	0.0969483	-0.274002	1
chr19.25923604.25925060	2.80558	0.00146059	1.84148	0.121263	2.71031	0.00240902	1.43612	1
chr19.25929558.25930491	1.27727	0.679549	0.895411	1	1.1473	0.864328	-0.0271483	1
chr19.25943277.25944938	0.487401	1	0.744282	1	0.788504	1	0.460581	1
chr19.25970674.25971969	2.64392	0.00023194	1.98014	0.0142005	2.68106	9.59692e-05	1.37261	1
chr19.26014301.26015764	2.93269	1.49617e-06	2.08509	0.00216078	2.69513	8.92565e-06	0.86208	1
chr19.26020803.26022031	1.6468	0.126716	0.817322	1	1.5267	0.193522	0.591459	1
chr19.26037304.26037578	-0.00917419	1	1.05374	0.952069	0.919028	1	0.0689209	1
chr19.26059560.26060408	2.75598	0.106954	2.25538	0.288589	2.89316	0.0837562	2.02571	1
chr19.26073301.26074014	1.72192	0.458007	2.20799	0.146595	1.99062	0.272898	1.70013	1
chr19.26091187.26092020	-1.53236	0.145449	-0.933623	0.782982	-0.362766	1	0.284146	1
chr19.26117440.26118062	1.34422	0.910683	1.01262	1	1.43397	0.85948	1.20035	1
chr19.26145473.26147072	0.154568	1	0.188481	1	0.128073	1	-0.0496501	1
chr19.26164622.26165353	1.41427	0.2376	0.625107	1	1.17218	0.526581	0.0323535	1
chr19.26178361.26179724	-0.710899	1	-0.731755	1	-0.735734	1	-0.787345	1
chr19.26181675.26182257	1.21476	0.475402	1.1959	0.470766	1.46593	0.191082	0.604298	1
chr19.26193397.26194350	0.205933	1	0.419429	1	0.552417	1	0.266626	1
chr19.26249100.26250332	2.18251	0.00239319	1.14633	0.518051	2.09668	0.0041551	0.195631	1
chr19.26261341.26262287	-1.62561	0.0141337	-1.63862	0.00336645	-1.55204	0.0117194	-0.0695735	1
chr19.26308304.26309840	0.99895	0.993545	0.355018	1	1.46437	0.402001	0.405596	1
chr19.26314522.26316576	0.0913574	1	0.73311	1	0.844529	0.854274	0.540344	1
chr19.26322956.26325519	0.301967	1	0.492162	1	0.782554	0.895682	0.461776	1
chr19.26335509.26335876	-1.46177	0.249781	-1.16232	0.444607	-1.28826	0.329509	0.0207116	1
chr19.26340120.26340946	0.521248	1	0.657337	1	0.444715	1	0.569874	1
chr19.26368029.26369001	1.3112	0.628203	2.3101	0.0221112	2.7937	0.00235852	1.86849	0.616834
chr19.26377050.26378224	-0.895997	0.73992	-1.31334	0.0747572	-1.3893	0.0567363	0.249084	1
chr19.26381801.26383052	1.87002	0.185503	1.67618	0.295452	1.93821	0.153287	0.509906	1
chr19.26383806.26384539	2.03345	0.0506853	1.08355	0.848405	1.72753	0.158545	0.214756	1
chr19.26386099.26386711	-0.524338	1	-0.873882	1	-0.157163	1	-0.0660371	1
chr19.26389651.26390148	-0.33913	1	-0.252855	1	-0.266412	NA	-1.00909	1
chr19.26411271.26411609	1.14801	1	0.937294	1	1.35671	1	1.81182	1
chr19.26412413.26413061	-0.355417	1	-0.271801	1	-0.0771274	1	-0.622411	1
chr19.26414307.26415214	-2.22787	5.37697e-05	-1.958	0.00011311	-1.56255	0.0122096	-0.252263	1
chr19.26419129.26419378	-1.2128	0.955094	-0.862666	1	-1.82846	NA	-1.83692	NA
chr19.26431901.26432468	2.17785	0.115453	0.308573	1	1.47801	NA	-1.07703	NA
chr19.26447117.26448615	3.05841	4.02176e-08	1.74539	0.0151152	2.22968	0.000320338	-0.0858066	1
chr19.26464923.26466450	1.706	0.0250319	2.18471	0.000225345	1.83951	0.00836785	0.542123	1
chr19.26466755.26467913	-0.0275442	1	0.288048	1	0.387026	1	0.161774	1
chr19.26475237.26476679	1.57928	0.0757526	0.738479	1	0.947887	0.847931	-0.105462	1
chr19.26481903.26482691	2.08393	0.0474269	1.41366	0.417239	2.06417	0.0484942	0.416486	1
chr19.26483470.26484322	0.980539	0.919264	0.832503	1	1.13937	0.680573	-0.0946387	1
chr19.26485453.26485927	0.0356864	1	1.83412	0.722118	2.40381	0.373607	1.38321	1
chr19.26493951.26494666	0.540052	1	3.30933	0.02705	2.09054	0.420161	1.87669	1
chr19.26500883.26501996	0.602717	1	0.345253	1	0.453681	1	-0.0883211	1
chr19.26507568.26510428	0.979919	0.299771	0.508221	1	0.850756	0.587789	0.505855	1
chr19.26510975.26511191	0.425711	1	0.542327	1	0.293994	1	-0.60016	1
chr19.26518928.26519410	-1.73681	0.0955245	-1.04242	0.636031	-0.995514	0.76438	-0.124218	1
chr19.26520902.26521170	-0.237981	1	0.804311	1	0.73887	NA	0.935731	NA
chr19.26531277.26533517	-0.393625	1	-0.0589313	1	-0.362921	1	-0.197798	1
chr19.26534601.26534933	-0.429687	1	1.04023	1	0.393102	1	0.16439	1
chr19.26546764.26547841	1.39413	0.522158	2.84226	0.00101545	1.19098	0.784957	0.921252	1
chr19.26550306.26550820	2.35773	0.0190799	1.21989	0.71666	1.07598	0.948729	-0.630298	1
chr19.26551509.26551923	1.88861	0.33323	2.59666	0.0465736	1.52026	0.655982	0.130443	1
chr19.26553135.26554285	2.48721	0.0382575	1.98702	0.166772	2.28866	0.0746917	0.807368	1
chr19.26565045.26567167	1.41286	0.12082	1.19563	0.282787	1.05112	0.534629	0.145832	1
chr19.26580286.26581257	0.0208233	1	1.75163	0.105696	1.00391	0.965693	0.105163	1
chr19.26584404.26584652	-0.258943	1	-0.0671655	1	-0.11742	NA	0.67269	NA
chr19.26588413.26589142	0.637926	1	-0.120135	1	0.248971	1	-0.785331	1
chr19.26594659.26595060	0.900453	1	0.220452	1	0.684391	1	-0.0284687	1
chr19.26599206.26600002	0.994517	1	2.02732	0.0700329	2.3806	0.0188992	1.15829	1
chr19.26601491.26601819	0.792133	1	0.771013	1	1.04952	0.679921	-0.0278549	1
chr19.26604329.26605507	-0.268819	1	-0.532196	1	-0.300317	1	-0.00346473	1
chr19.26605756.26608081	1.18836	0.0478832	0.887266	0.40922	0.920302	0.348776	0.279378	1
chr19.26612949.26613932	0.781297	1	0.942137	0.956774	0.0563618	1	-0.25944	1
chr19.26615905.26616474	0.622453	1	1.43484	0.638362	0.97941	1	0.363313	1
chr19.26619742.26620068	-0.969723	0.930109	-0.867728	1	-0.76373	1	-0.214779	1
chr19.26622387.26623478	0.324383	1	1.64095	0.114758	1.98324	0.0253958	0.553084	1
chr19.26626949.26627239	-1.24173	0.58736	-1.79901	0.0716059	-1.15231	0.656796	-0.266795	1
chr19.26629577.26630358	0.76402	1	0.553605	1	0.668227	1	-1.09474	1
chr19.26630533.26631485	2.2152	0.00144899	0.781771	1	1.38562	0.198129	-0.928752	1
chr19.26635605.26635889	-1.86998	0.27763	-1.0918	0.867864	-1.65363	0.308883	-2.07068	0.529004
chr19.26636218.26637096	1.1855	0.641153	0.589121	1	0.995696	0.954661	-0.238628	1
chr19.26640923.26641660	-1.13887	0.761713	-0.692026	1	-0.509665	1	-1.34857	1
chr19.26644348.26645533	-0.0857419	1	0.550289	1	-0.00571808	1	0.43947	1
chr19.26646007.26646691	0.768553	1	0.151798	1	0.738158	1	-0.943165	1
chr19.26650665.26651818	-0.543485	1	-0.132047	1	-0.222475	1	-1.24324	1
chr19.26653615.26654271	-1.43666	0.0379432	-1.58896	0.00352012	-1.51346	0.0111296	0.240161	1
chr19.26655226.26656631	-1.19945	0.160103	-0.40542	1	-0.697015	1	0.245643	1
chr19.26659565.26660647	0.105826	1	-0.141819	1	-0.160477	1	0.165961	1
chr19.26663356.26664017	1.41936	0.493588	1.71065	0.210291	2.15351	0.0484482	0.318702	1
chr19.26675546.26676402	1.02718	0.797284	1.11889	0.628816	1.18428	0.549529	-0.085861	1
chr19.26678446.26679108	0.42777	1	1.13237	0.545419	0.630048	1	-0.324471	1
chr19.26679673.26680137	-0.576859	1	1.53683	0.293788	0.647185	1	0.0917262	1
chr19.26680679.26681146	-0.269173	1	0.286905	1	-0.128656	1	-0.920171	1
chr19.26692047.26692689	-0.631999	1	-0.421331	1	-0.727759	1	0.665463	1
chr19.26694264.26695324	0.849782	1	1.08784	0.534055	0.665175	1	0.0366349	1
chr19.26705423.26706025	1.63248	0.345355	1.57607	0.367588	1.20853	0.819855	-0.322409	1
chr19.26711342.26711582	1.50339	0.501605	0.618066	1	1.10579	0.995788	0.53539	1
chr19.26715724.26717091	-0.270024	1	-0.580234	1	-0.322091	1	-0.740476	1
chr19.26717726.26718603	0.830356	1	0.785336	1	0.575111	1	-0.783287	1
chr19.26719202.26719566	0.375639	1	-0.549211	1	-0.0661206	1	-1.24127	1
chr19.26724008.26724403	0.730324	1	1.07575	0.886163	0.863719	1	0.0123539	1
chr19.26728805.26729355	1.34264	0.492923	0.840711	1	1.3306	0.503513	-0.62497	1
chr19.26730219.26730890	0.279889	1	0.520969	1	0.261143	1	-0.366527	1
chr19.26731237.26732299	0.733717	1	0.794073	0.986849	0.984105	0.535032	0.224094	1
chr19.26734327.26735422	1.95588	0.00218237	1.61402	0.0212938	1.42661	0.0891313	0.265953	1
chr19.26747264.26748560	0.821196	0.526789	0.559034	1	0.78004	0.652337	0.873881	1
chr19.26749631.26750504	1.66103	0.00967123	1.48766	0.027263	1.53813	0.0226675	1.18696	0.895039
chr19.26754336.26755262	0.174919	1	0.819612	1	0.60096	1	0.486162	1
chr19.26758102.26758842	-0.0438899	1	0.257631	1	0.289785	1	0.303247	1
chr19.26760853.26761254	-0.455971	1	0.0661637	1	-0.230314	1	-0.628398	1
chr19.26762074.26763527	-0.556989	1	-0.0659695	1	-0.201573	1	0.170959	1
chr19.26764762.26765023	-0.741809	1	-0.206546	1	-0.57741	1	-0.183513	1
chr19.26769302.26770796	0.230418	1	0.259578	1	0.43118	1	0.575856	1
chr19.26770865.26771264	-1.68524	0.217255	-0.97696	0.915738	-0.932331	1	-0.414544	1
chr19.26771394.26771844	-0.942149	0.723717	-1.29068	0.132726	-1.21037	0.242731	0.0749429	1
chr19.26774926.26775214	-1.95501	0.0402917	-1.87226	0.018708	-1.53458	0.134807	-1.06125	1
chr19.26793848.26794868	0.626195	1	0.393914	1	0.39184	1	0.0157277	1
chr19.26795398.26796622	0.278678	1	0.634301	1	0.714876	1	0.0863155	1
chr19.26814692.26814901	1.24881	0.922381	0.477884	1	0.66187	NA	-0.50424	NA
chr19.26820092.26821478	0.528768	1	-0.467527	1	0.0160175	1	-0.0374848	1
chr19.26831546.26832122	-1.12956	0.488033	-1.19186	0.298768	-1.42991	0.119622	0.122714	1
chr19.26834451.26834926	0.206843	1	0.0610547	1	0.329338	1	0.394324	1
chr19.26844971.26846321	-0.040385	1	-0.334434	1	-0.233486	1	-0.386501	1
chr19.26851134.26851850	-1.04744	0.68578	-0.908837	0.863108	-0.545137	1	-0.488353	1
chr19.26853796.26854382	1.78767	0.502628	0.983142	1	0.510658	1	-0.120701	1
chr19.26855321.26855656	-1.46468	0.447271	-1.26327	0.524768	-1.32338	0.510321	-1.01157	1
chr19.26858476.26859793	1.22022	0.416956	1.398	0.184713	1.57082	0.091722	0.0239719	1
chr19.26863633.26864279	-0.384192	1	-0.024936	1	0.381157	1	-1.58526	1
chr19.26867198.26867833	-0.47445	1	0.287358	1	0.734383	1	-1.41057	1
chr19.26872423.26873603	2.5995	4.14059e-06	1.51786	0.0567513	2.25076	0.000144678	0.817722	1
chr19.26876252.26878010	1.63918	0.155142	2.98228	1.17376e-05	1.91141	0.044669	0.917466	1
chr19.26887760.26888559	1.48397	0.0711411	0.985899	0.625314	1.37326	0.117977	0.275311	1
chr19.26890963.26891968	1.02039	0.648815	0.288355	1	0.806865	1	-1.08629	1
chr19.26892681.26893372	1.06726	0.789385	1.86211	0.0465729	1.31544	0.438218	0.536263	1
chr19.26920768.26921352	0.758468	1	0.224279	1	0.282685	1	-0.727367	1
chr19.26930272.26931333	-1.00839	0.798609	-1.08106	0.60317	-1.58336	0.11648	-2.02962	0.0953657
chr19.26938382.26939177	-0.896882	0.892109	-0.194858	1	-0.633104	1	0.140744	1
chr19.26947119.26948269	2.08379	0.0194898	0.874257	1	1.48532	0.261893	-0.0269407	1
chr19.26952131.26952826	2.98616	0.000567419	1.23697	0.689568	2.22456	0.0334547	-0.0970715	1
chr19.26953230.26954120	1.77506	0.0326402	1.68309	0.0437957	1.7022	0.0469377	0.45637	1
chr19.26968087.26968859	1.78143	0.124145	0.968046	1	1.73098	0.145196	0.0840421	1
chr19.26972810.26973950	0.307581	1	-0.246407	1	-0.23069	1	-0.364811	1
chr19.26977563.26978614	2.0191	0.00331761	1.53503	0.0685123	1.38213	0.174814	-0.453587	1
chr19.26979107.26979988	1.2542	0.681763	0.694442	1	1.27884	0.663003	0.352978	1
chr19.26986578.26988494	0.699332	1	0.678401	1	1.16532	0.597644	0.134153	1
chr19.26998900.27000092	0.521337	1	1.14051	0.528986	1.32876	0.298622	0.760958	1
chr19.27001039.27001774	2.12344	0.390045	1.8549	0.568859	1.94578	0.523698	1.59793	1
chr19.27003641.27004245	2.24356	0.021272	1.2277	0.657851	1.86472	0.108923	-1.27903	1
chr19.27009681.27010988	1.17854	0.585105	1.72556	0.0707302	1.19494	0.561574	0.879145	1
chr19.27019375.27019739	0.789064	1	0.196518	1	0.607766	NA	0.266454	NA
chr19.27021038.27023246	-0.0966801	1	-0.39945	1	-0.371534	1	-0.0404815	1
chr19.27029082.27029400	0.119191	1	-0.343035	1	-0.354335	1	0.536182	1
chr19.27030926.27031904	1.18044	0.188845	0.906344	0.633299	1.05594	0.337941	0.050418	1
chr19.27032363.27033486	1.1161	0.680878	1.22214	0.497607	1.0314	0.833266	-0.879002	1
chr19.27035697.27036259	0.296582	1	2.92758	0.00152625	0.722533	1	0.520271	1
chr19.27037810.27038864	3.00302	1.53862e-05	2.50797	0.000506418	1.8792	0.0432893	0.35621	1
chr19.27043192.27044136	1.98943	0.0291626	0.868646	1	1.12957	0.690754	-0.642202	1
chr19.27053689.27054270	0.336989	1	1.92973	0.17685	0.56415	1	0.553324	1
chr19.27066248.27067431	1.8613	0.00109823	0.60782	1	1.39239	0.0576867	-0.760298	1
chr19.27076604.27077755	2.19428	0.00307152	1.94166	0.0131185	1.92515	0.0185068	0.735153	1
chr19.27087764.27088156	-1.36795	0.378276	-1.48371	0.168544	-1.30748	0.368041	-0.326148	1
chr19.27094600.27095881	0.530014	1	1.1278	0.299504	1.02035	0.513291	0.72706	1
chr19.27096100.27096920	0.406041	1	0.3274	1	0.200111	1	0.121188	1
chr19.27097870.27098635	2.12024	0.0998367	1.43456	0.563894	1.55246	0.463323	-0.101444	1
chr19.27099806.27100471	2.41457	0.00266246	0.587273	1	1.13484	0.69802	-0.619345	1
chr19.27101489.27101959	-0.412168	1	-0.295604	1	0.0895867	1	-0.0803131	1
chr19.27117882.27118274	-0.637313	1	0.0052766	1	-0.545335	1	-1.29417	1
chr19.27120825.27121395	1.82277	0.0218742	1.06419	0.620463	1.70971	0.0397333	0.119962	1
chr19.27122057.27124757	2.11432	4.76797e-07	1.65494	0.000237448	1.6686	0.000331354	0.342246	1
chr19.27127006.27127368	1.96376	0.64196	3.55327	0.0459408	4.02924	0.0172506	3.04862	0.578913
chr19.27134113.27134992	0.0863117	1	0.954219	1	1.21936	0.616449	0.283087	1
chr19.27135790.27137318	0.139837	1	1.687	0.0272192	1.2166	0.354236	0.677227	1
chr19.27142086.27143054	-0.841304	1	-0.714206	1	-0.356486	1	-0.45382	1
chr19.27143384.27145251	1.37701	0.428565	2.60754	0.000850396	1.73657	0.131851	1.13826	1
chr19.27149363.27149894	1.06732	1	0.726379	1	0.815173	1	-0.13107	1
chr19.27150013.27150944	0.207916	1	0.992892	1	1.1198	0.91097	-0.100547	1
chr19.27173653.27173947	-0.258461	1	-0.782907	1	-0.886519	NA	0.0823562	NA
chr19.27180159.27181227	1.59438	0.363654	1.20441	0.790773	1.36281	0.606962	0.421254	1
chr19.27186701.27187255	1.40757	0.835228	1.49797	0.757285	1.20525	1	0.421665	1
chr19.27203212.27204475	-0.148933	1	-0.576181	1	-0.589801	1	0.0468357	1
chr19.27216165.27218382	1.37584	0.00603683	0.765709	0.789663	1.07478	0.105338	0.711955	1
chr19.27218516.27219317	0.779236	0.915446	0.780821	0.912578	0.517049	1	0.248568	1
chr19.27227076.27227687	0.197964	1	-0.270981	1	0.265026	1	-1.01953	1
chr19.27239718.27240496	-0.606732	1	-0.746076	1	-0.623532	1	0.53619	1
chr19.27245980.27246679	1.0867	1	4.1624	0.00196917	2.18489	0.379943	1.8408	1
chr19.27257152.27257470	-0.79446	1	-1.29648	0.375697	-1.06557	0.753663	0.138146	1
chr19.27259917.27261372	0.745517	1	0.751783	1	1.20607	0.338331	0.699708	1
chr19.27272996.27274019	0.550674	1	-0.140437	1	0.0719682	1	-0.461879	1
chr19.27284977.27285949	0.570167	1	0.466755	1	0.579844	1	-0.325381	1
chr19.27289754.27291207	0.680021	1	0.27197	1	0.354525	1	-0.334528	1
chr19.27297810.27298408	-1.88046	0.00309117	-1.90652	0.000335856	-1.62832	0.00940333	0.184386	1
chr19.27308820.27309783	0.163938	1	0.496058	1	0.421785	1	0.500623	1
chr19.27312348.27313564	-0.392942	1	-1.09057	0.0708574	-0.760497	0.798774	0.0236378	1
chr19.27317250.27317696	0.498361	1	0.0938769	1	0.906091	1	1.37108	1
chr19.27351454.27352494	-1.89693	8.39635e-05	-1.51459	0.0012246	-1.183	0.0674059	-0.144041	1
chr19.27363972.27365005	1.95133	0.0333972	1.09632	0.719913	1.75657	0.0811975	0.6207	1
chr19.27379020.27379765	-0.486947	1	-0.632417	1	-0.498949	1	-1.71489	0.861817
chr19.27382131.27383459	0.3045	1	-0.0324316	1	0.0357262	1	-0.373683	1
chr19.27384954.27386069	-0.969471	0.488495	-1.39806	0.0197703	-1.27854	0.0661279	0.393581	1
chr19.27387117.27387384	-0.86524	1	-1.35199	0.243891	-1.50646	0.164547	-0.0671053	1
chr19.27390036.27390272	0.0796744	1	-0.241923	1	0.140758	NA	-1.25298	NA
chr19.27391082.27392041	-0.0678567	1	-0.0915357	1	-0.202291	1	-0.655978	1
chr19.27395513.27395750	0.106148	1	-0.0726394	1	-0.58222	1	-0.857755	1
chr19.27397307.27397554	-1.1049	1	-0.128364	1	-0.723565	NA	-1.42382	NA
chr19.27416445.27417158	0.623551	1	0.26139	1	0.145808	1	0.0653609	1
chr19.27421846.27422295	-0.202406	1	-0.0249101	1	-0.480497	NA	-0.541681	NA
chr19.27425778.27425950	1.27369	0.604976	1.25407	0.613959	1.31302	0.560239	0.725558	1
chr19.27429411.27431014	0.44065	1	0.0378092	1	0.231185	1	0.149258	1
chr19.27437157.27437499	-0.213157	1	2.4366	0.16643	-0.145718	NA	-0.155987	NA
chr19.27440924.27441806	-0.510677	1	-1.18052	0.695287	-0.915216	1	-2.23284	0.322173
chr19.27442458.27442790	-0.653141	1	0.481311	1	-0.133228	NA	-0.82652	NA
chr19.27447324.27448049	0.437069	1	0.36653	1	0.343284	1	-0.692338	1
chr19.27450330.27451004	1.00951	0.521058	0.330147	1	0.689783	1	-0.0534387	1
chr19.27462553.27463338	0.160804	1	0.187602	1	0.211579	1	0.519072	1
chr19.27465013.27465388	0.555228	1	0.114286	1	0.791198	1	-0.0361616	1
chr19.27471004.27471494	-0.35476	1	-0.292052	1	-0.575631	1	-0.779296	1
chr19.27478527.27479294	1.36798	0.693361	1.68591	0.36689	1.52035	0.546519	0.931917	1
chr19.27489482.27489737	0.3595	1	0.0112505	1	1.80822	NA	0.26816	NA
chr19.27490356.27490899	2.94603	0.0388941	1.73038	0.556276	2.30564	0.207507	-0.660333	1
chr19.27491570.27493041	3.04012	1.95319e-05	1.721	0.0919803	2.6387	0.000439057	0.707544	1
chr19.27498095.27499338	2.95611	0.00741948	1.95317	0.211004	2.51505	0.0433855	1.10322	1
chr19.27509563.27511106	0.838724	1	1.18162	0.456922	0.963894	0.867648	-0.0902552	1
chr19.27518321.27518681	0.78829	1	1.23584	1	1.1714	NA	-1.78413	NA
chr19.27526983.27527368	0.569476	1	1.79907	0.768438	1.40935	NA	0.948345	NA
chr19.27534039.27534706	1.08748	1	0.87312	1	0.475215	1	0.179051	1
chr19.27537219.27537514	0.569464	1	0.875386	1	1.38592	0.714542	-0.150679	1
chr19.27552790.27553626	-1.07799	0.384735	-1.09245	0.259068	-0.961462	0.535032	0.369889	1
chr19.27554781.27555234	-1.22409	0.530929	-1.23727	0.404049	-1.52733	0.172545	-0.308799	1
chr19.27556397.27557155	1.69446	0.199589	0.424398	1	1.34737	0.519607	0.449504	1
chr19.27558076.27558948	-0.386182	1	-0.312011	1	0.143571	1	-0.120867	1
chr19.27563327.27564218	1.47387	0.190728	1.25807	0.378532	1.13902	0.581524	0.524994	1
chr19.27565964.27566887	-0.550361	1	-1.18089	0.249281	-1.0986	0.40118	0.171311	1
chr19.27568278.27568911	3.63594	0.00283475	3.21535	0.0123791	3.18791	0.0167465	1.29793	1
chr19.27569220.27569997	1.65907	0.22922	0.430296	1	0.678366	1	-1.25873	1
chr19.27576031.27576963	0.302176	1	-0.187534	1	-0.0803227	1	0.489873	1
chr19.27581133.27582465	1.38312	0.0929557	1.32676	0.103594	1.21292	0.223687	-0.400857	1
chr19.27585220.27586458	3.24983	1.0442e-05	2.27915	0.00663002	3.12446	1.8358e-05	1.30563	1
chr19.27598315.27599124	1.29771	0.920463	1.59038	0.642976	1.83539	0.45245	0.369623	1
chr19.27599278.27600306	1.47929	0.176442	1.81374	0.0251064	1.87032	0.0221969	0.183574	1
chr19.27604341.27605284	3.31663	0.000136091	2.03229	0.0817516	2.58023	0.00940096	0.556799	1
chr19.27608198.27608743	-1.27456	0.336577	-1.27664	0.232049	-0.725904	1	0.193622	1
chr19.27625728.27626374	0.930002	1	1.0936	1	1.62594	0.772978	0.318365	1
chr19.27628422.27629068	0.499971	1	0.315622	1	0.48766	1	-0.434463	1
chr19.27631698.27632018	-1.14872	0.775202	-1.47329	0.30424	-1.052	NA	0.486202	NA
chr19.27662880.27663900	-0.994314	0.43738	-0.976786	0.373023	-0.757429	0.992363	0.880455	1
chr19.27668038.27669126	1.30687	0.67566	1.4492	0.496092	1.79125	0.224702	-0.109842	1
chr19.27672850.27673292	0.0139214	1	0.258949	1	1.40755	NA	-1.04423	1
chr19.27689081.27689887	-0.616721	1	-0.22865	1	0.0253291	1	0.239841	1
chr19.27694190.27695017	-0.256456	1	-0.874042	1	-0.112885	1	-0.925814	1
chr19.27699682.27700544	1.19186	0.975115	0.88678	1	1.57595	0.60345	0.435669	1
chr19.27716161.27716729	-0.478943	1	-0.524613	1	0.825691	1	-0.301019	1
chr19.27729590.27730102	-1.10028	0.700065	-1.40685	0.225047	-1.25867	0.427759	-0.268043	1
chr19.27739112.27739388	-0.966799	1	-1.12111	0.782717	-0.957905	NA	0.285521	NA
chr19.27749083.27749922	0.00387423	1	-0.367711	1	-0.14422	1	-0.745986	1
chr19.27758848.27760573	-0.267599	1	-0.157005	1	-0.448046	1	-0.276327	1
chr19.27768302.27769127	-0.886669	0.961424	-0.684833	1	-0.236797	1	-0.0967288	1
chr19.27771305.27771608	-0.309012	1	-0.673589	1	-0.950994	1	0.907852	1
chr19.27777733.27778024	-0.218662	1	0.326489	1	0.124045	1	0.784897	1
chr19.27778765.27779405	-0.314102	1	1.17658	0.702598	0.334474	1	-0.495017	1
chr19.27779602.27780844	0.984201	0.683895	0.302943	1	0.366304	1	-0.319383	1
chr19.27803982.27804510	-1.25645	0.789325	-0.790771	1	-0.156549	1	0.0444221	1
chr19.27818756.27820009	-0.183054	1	0.34448	1	0.0700566	1	0.0159339	1
chr19.27827273.27828797	0.568422	1	0.579367	1	0.252523	1	-0.326954	1
chr19.27838679.27838975	0.327126	1	0.432022	1	0.903238	1	1.73008	1
chr19.27846379.27848286	-0.152983	1	0.0338199	1	0.2374	1	0.170235	1
chr19.27848411.27849175	-1.39922	0.158636	-1.63655	0.018579	-1.68144	0.0208989	-1.0727	1
chr19.27864248.27864747	-0.515109	1	-0.177256	1	-0.229723	1	0.990955	1
chr19.27866303.27866615	-0.0522706	1	-0.417624	1	-0.223164	NA	0.357122	1
chr19.27876923.27877794	0.0082471	1	0.631091	1	0.364014	1	0.525414	1
chr19.27880069.27880771	0.168489	1	0.332742	1	0.325374	1	1.10587	1
chr19.27893956.27894845	0.643232	1	0.941162	1	1.11062	1	-0.600914	1
chr19.27904133.27905462	1.23477	0.208694	1.24934	0.153967	1.2306	0.18912	0.275627	1
chr19.27906987.27907350	-1.29766	0.227031	-1.1699	0.265317	-1.27794	0.18724	0.354376	1
chr19.27916360.27917304	-0.436316	1	-0.333853	1	-0.268802	1	0.489392	1
chr19.27918743.27919374	0.852736	1	0.870669	1	1.11472	0.896432	0.717854	1
chr19.27919923.27920658	-0.343217	1	-0.446785	1	-0.299506	1	-0.353782	1
chr19.27930822.27931434	0.45579	1	1.08198	0.946592	0.736894	1	0.500253	1
chr19.27934491.27934816	-0.280543	1	-0.529295	1	-0.293223	NA	-0.0368964	1
chr19.27935168.27935907	0.599264	1	0.284348	1	0.373557	1	-0.615976	1
chr19.27940021.27940728	-0.871142	0.928806	-0.539018	1	-0.865862	0.936369	0.876378	1
chr19.27942525.27944927	-0.468196	1	0.567596	1	0.0749952	1	0.24336	1
chr19.27950103.27950715	-0.324867	1	-0.555585	1	-0.6926	1	-0.679658	1
chr19.27972671.27973491	-0.380627	1	0.643523	1	0.0454314	1	-0.11871	1
chr19.27988759.27989071	-1.82429	0.399913	-0.0872699	1	-0.840753	1	-1.59304	1
chr19.28002721.28003059	0.254505	1	-0.132081	1	0.112693	1	0.42262	1
chr19.28003390.28004196	-0.00964243	1	-0.163581	1	-0.0465845	1	-0.23797	1
chr19.28010401.28012517	0.801534	0.602806	0.330153	1	0.53122	1	0.544244	1
chr19.28019039.28019695	-1.09181	0.641755	-0.624821	1	-1.08023	0.605957	0.176079	1
chr19.28029719.28030133	1.58383	1	1.65753	1	1.30358	NA	0.778334	NA
chr19.28036781.28037864	-1.07844	0.433769	-0.348591	1	-0.436516	1	0.875757	1
chr19.28044896.28045291	0.670727	1	-0.397729	1	0.464197	1	-1.0516	1
chr19.28052247.28053032	0.189523	1	2.10969	0.0745307	0.920979	1	-0.254088	1
chr19.28056582.28057008	1.84564	0.765328	0.854639	1	0.509245	NA	-0.360869	NA
chr19.28067193.28067545	-0.959518	1	-1.21679	0.723917	-0.76876	NA	0.382698	NA
chr19.28080816.28081107	-0.252243	1	-0.888928	1	-0.638907	NA	0.597752	NA
chr19.28087074.28089023	0.821227	0.619705	0.163434	1	0.484194	1	0.360128	1
chr19.28090114.28090353	-0.0880267	1	-0.310528	1	0.0387391	NA	0.58593	1
chr19.28092104.28092843	-0.452745	1	0.274673	1	0.298724	1	-0.654732	1
chr19.28095182.28096268	1.13475	0.536414	1.00316	0.74293	1.30794	0.288948	0.521005	1
chr19.28097326.28097882	-0.123505	1	0.67337	1	1.07459	1	-0.675123	1
chr19.28107493.28108069	1.27934	0.772526	1.15229	0.937341	1.35167	0.707351	0.285462	1
chr19.28111351.28111589	1.59085	0.570386	1.32439	0.842798	0.989799	1	-0.775835	1
chr19.28113426.28114661	-0.45573	1	-0.449641	1	-0.286677	1	0.838655	1
chr19.28116012.28116331	1.69398	0.666603	1.75847	0.609359	1.17851	NA	-0.725889	NA
chr19.28117700.28118987	1.62811	0.134696	1.95637	0.0210843	1.59354	0.149855	0.463773	1
chr19.28157190.28157536	1.29038	1	0.610719	1	1.01781	1	-0.259946	1
chr19.28165299.28166498	1.37861	0.0241329	0.997384	0.324652	1.04658	0.263342	0.550612	1
chr19.28171629.28172289	-0.371272	1	-0.10427	1	0.0168853	1	0.534385	1
chr19.28176827.28177163	-1.76408	0.0918679	-1.26881	0.333473	-0.985597	0.81614	0.320393	1
chr19.28189908.28190869	2.47793	0.00379119	1.27619	0.534529	2.19949	0.0171078	0.264976	1
chr19.28192303.28192564	-0.748439	1	-1.46036	0.401725	-1.71656	NA	-0.263545	NA
chr19.28203774.28204176	-0.203876	1	0.172007	1	-0.0466623	1	-0.0198842	1
chr19.28237942.28238648	2.75976	0.225351	2.34496	0.410354	2.69112	0.265015	1.67145	1
chr19.28244749.28245323	0.134515	1	-1.09508	1	-0.867606	1	-0.892515	1
chr19.28246316.28246571	-0.461019	1	0.237894	1	0.248555	1	0.635079	1
chr19.28248021.28248865	0.821	1	0.5887	1	1.62407	0.238988	-0.676446	1
chr19.28253885.28254222	-1.23485	0.792766	-1.32013	0.611308	-1.50353	NA	-0.00983462	1
chr19.28261152.28262150	1.43679	0.608784	0.872713	1	1.4786	0.569728	-0.327831	1
chr19.28283633.28284257	0.761654	1	0.934876	1	1.18381	0.904988	0.439347	1
chr19.28287207.28288040	1.06952	0.911068	0.674818	1	0.774137	1	0.101474	1
chr19.28291430.28292005	1.73113	0.570675	0.954537	1	1.58718	0.715487	1.12247	1
chr19.28297621.28298122	1.47809	0.765397	0.620676	1	1.14671	1	-0.695975	1
chr19.28332782.28333844	2.4446	7.96578e-06	1.13894	0.338411	1.96357	0.00116744	0.682173	1
chr19.28334510.28335355	2.02999	0.024554	1.22969	0.514208	1.73981	0.0902619	0.373518	1
chr19.28335787.28336391	-0.844517	1	0.947727	1	0.212245	1	-0.797413	1
chr19.28347144.28347758	0.365783	1	0.544145	1	0.306972	1	-0.0297307	1
chr19.28356707.28357308	-0.433127	1	-0.678813	1	-0.802353	1	0.527494	1
chr19.28363559.28363852	-0.866396	1	-1.06855	0.956887	-0.695264	1	-2.49267	0.347932
chr19.28365783.28366349	1.27775	0.45157	1.07765	0.727651	1.06553	0.772582	-0.576628	1
chr19.28367255.28367856	0.561242	1	0.198397	1	0.865404	1	-0.141077	1
chr19.28374545.28376128	-0.656358	1	0.521547	1	-0.425268	1	0.272925	1
chr19.28379026.28379267	-0.294192	1	0.0266662	1	-0.199228	NA	-0.924692	1
chr19.28381275.28381711	-0.502677	1	-0.560562	1	-1.15023	0.61846	0.311569	1
chr19.28382157.28383370	0.487847	1	0.079261	1	0.598139	1	-0.738786	1
chr19.28389154.28389630	-0.903037	0.940811	-0.726122	1	-0.940135	0.857068	1.20454	1
chr19.28390191.28390489	-0.0463123	1	1.86266	0.208841	1.19899	NA	0.829058	1
chr19.28392664.28393394	2.1329	0.0264661	2.01699	0.039087	2.29523	0.0115363	1.06814	1
chr19.28394807.28395948	0.223577	1	1.15675	0.403593	1.71593	0.0253326	1.16533	1
chr19.28398463.28399701	0.181328	1	-0.0921826	1	-0.222957	1	-0.209204	1
chr19.28407720.28409737	1.21994	0.220972	1.02961	0.463311	1.54308	0.0245201	0.440595	1
chr19.28410519.28410754	-0.423031	1	-0.0687885	1	-0.679831	NA	0.468695	NA
chr19.28410808.28411040	-0.356439	1	0.11411	1	-0.0440995	NA	0.30407	NA
chr19.28426451.28426872	1.64517	0.865979	1.50157	1	1.61975	0.92731	0.584749	1
chr19.28436268.28437228	0.033967	1	0.0204171	1	0.586272	1	0.0915067	1
chr19.28442123.28442579	-0.664305	1	-0.713702	1	-1.18949	0.674055	0.510368	1
chr19.28450015.28450841	0.827353	1	1.14494	0.891542	1.32528	0.67372	0.0573414	1
chr19.28452678.28453937	0.764204	0.998716	0.598405	1	0.671111	1	0.508753	1
chr19.28454121.28454811	-0.640997	1	0.327976	1	-0.105525	1	0.908548	1
chr19.28462522.28462874	-0.462285	1	0.243356	1	0.196353	1	-0.574174	1
chr19.28463598.28464888	-0.0350843	1	-0.264366	1	-0.216556	1	0.932519	1
chr19.28466622.28466870	0.26659	1	1.1927	0.941399	0.610374	1	0.696869	1
chr19.28474949.28475887	1.48808	0.493255	2.06457	0.091623	1.7022	0.30259	0.519306	1
chr19.28477533.28477781	0.2707	1	0.37336	1	0.500172	NA	-0.389339	NA
chr19.28497604.28498385	-1.04509	0.545434	-1.41556	0.0662437	-1.29913	0.162579	0.302293	1
chr19.28500002.28501640	0.722756	1	0.494329	1	0.947689	0.733427	-0.103816	1
chr19.28502488.28503811	-0.0125367	1	-0.549063	1	-0.174133	1	-0.397617	1
chr19.28504169.28504496	0.891041	1	0.00268103	1	0.177767	1	-1.34781	1
chr19.28528797.28529642	1.42138	0.416063	1.88743	0.07663	1.2531	0.622941	0.313056	1
chr19.28530895.28531158	0.338877	1	0.696477	1	0.343088	1	-0.309983	1
chr19.28545030.28545696	-0.861705	1	-0.731809	1	-0.569715	1	0.173118	1
chr19.28560336.28561795	0.177404	1	1.63407	0.0253555	0.664075	1	0.1883	1
chr19.28566303.28566668	-0.267033	1	-0.224991	1	-0.667673	1	0.498333	1
chr19.28573449.28574863	-0.164741	1	-0.00772518	1	-0.131264	1	0.674921	1
chr19.28579717.28581319	1.19002	0.304436	1.47217	0.05307	1.90631	0.00197891	0.632819	1
chr19.28588869.28589607	1.36003	0.70332	2.01675	0.155385	1.94929	0.208526	0.838836	1
chr19.28594164.28595061	2.1357	0.137741	2.29359	0.0768782	2.87681	0.0103819	1.68184	1
chr19.28607957.28608901	-0.414077	1	0.163247	1	0.335085	1	-0.29049	1
chr19.28614118.28615141	1.94939	0.258956	3.82854	9.11425e-05	2.50361	0.0553646	1.76051	1
chr19.28617611.28618300	0.750802	1	0.652484	1	0.46251	1	-0.0429915	1
chr19.28623118.28624543	1.51606	0.114519	1.42439	0.147436	1.54687	0.0914357	0.534226	1
chr19.28627495.28629039	0.235898	1	0.572929	1	0.804401	0.780729	0.617251	1
chr19.28635592.28636754	-1.15836	0.733234	0.327724	1	-0.510695	1	-1.93359	0.401082
chr19.28642268.28643125	-1.82754	0.0125802	-1.7711	0.00599945	-1.49908	0.0563309	0.0523975	1
chr19.28655106.28655647	3.39898	0.00301495	2.10547	0.203757	2.83721	0.0282714	0.666086	1
chr19.28677373.28678047	0.898258	1	0.585551	1	0.667799	1	0.0843388	1
chr19.28678335.28680454	0.515047	1	0.283511	1	0.458502	1	-0.51505	1
chr19.28725369.28726840	1.43187	0.0721189	1.22971	0.188643	1.30931	0.136681	0.901487	1
chr19.28733531.28734472	0.239359	1	1.23184	0.681716	0.500557	1	-0.476432	1
chr19.28742987.28744051	1.56591	0.367753	0.647275	1	0.518315	1	-1.34141	1
chr19.28753156.28753579	0.593442	1	0.715635	1	0.971513	1	0.371491	1
chr19.28758654.28759407	-0.193028	1	-0.0922167	1	-0.785909	1	-0.99067	1
chr19.28766018.28766936	0.291679	1	-0.160855	1	0.129418	1	-1.09734	1
chr19.28767919.28768792	0.179809	1	0.380808	1	0.695359	1	-0.611556	1
chr19.28776690.28777339	0.772995	1	0.45741	1	0.487437	1	-0.22092	1
chr19.28796179.28796707	-1.17482	0.832244	-0.326717	1	0.196292	1	-1.05352	1
chr19.28796816.28797613	-0.747303	1	0.150446	1	-0.187202	1	0.865129	1
chr19.28799653.28801160	1.82936	0.0445959	2.17842	0.00378947	2.28775	0.00238501	0.590988	1
chr19.28805655.28806083	1.49095	0.600478	-0.213176	1	1.03639	1	-0.883151	1
chr19.28807009.28808038	-0.306485	1	0.238057	1	0.0849124	1	-0.953945	1
chr19.28827539.28828451	-0.146089	1	0.958722	0.794671	0.407261	1	0.0824485	1
chr19.28834496.28836840	1.56861	0.000488113	1.29811	0.00906353	1.39418	0.00336413	0.990927	0.934663
chr19.28837035.28837372	1.59795	0.348449	1.46751	0.448685	1.4235	0.522039	-0.512938	1
chr19.28840055.28840542	2.09094	0.0498603	1.20176	0.709519	1.55134	0.319523	0.0380913	1
chr19.28844821.28845849	-0.213638	1	0.57288	1	0.269185	1	0.574136	1
chr19.28859458.28860884	0.846165	1	1.4284	0.285253	1.04345	0.846583	-0.132251	1
chr19.28863884.28864233	1.2027	1	1.64899	0.757204	1.65546	0.771366	0.274229	1
chr19.28864945.28865845	1.69058	0.210641	2.30024	0.0141184	1.9074	0.0977245	0.784013	1
chr19.28866326.28866880	-0.414102	1	0.0470058	1	-0.156526	1	-0.819505	1
chr19.28874049.28874942	-0.270778	1	-0.595932	1	-0.616697	1	0.552444	1
chr19.28876288.28877270	0.394077	1	0.0693193	1	0.326934	1	0.621361	1
chr19.28883054.28883696	1.4442	0.188158	1.33104	0.259854	1.40491	0.212771	0.854876	1
chr19.28886099.28886854	0.895678	1	1.07992	0.696111	0.989181	0.882397	-0.386764	1
chr19.28887969.28888976	0.270378	1	1.08173	0.496413	0.122889	1	-0.595477	1
chr19.28889334.28889576	-0.121109	1	0.565311	1	0.591541	1	-1.14882	1
chr19.28891050.28891722	0.352368	1	-0.0911253	1	0.163214	1	-0.484446	1
chr19.28896249.28897914	-0.106452	1	-0.471391	1	-0.150032	1	0.478003	1
chr19.28900492.28901197	1.19236	0.694897	1.44923	0.359242	2.24253	0.0175521	0.336919	1
chr19.28902591.28904691	-0.14702	1	-0.285024	1	-0.142138	1	0.050912	1
chr19.28908431.28909287	-0.694604	1	-0.917564	0.828427	-0.677448	1	-0.491352	1
chr19.28914287.28916714	1.06131	0.483014	1.19909	0.237324	0.93781	0.725947	0.0918869	1
chr19.28926943.28928049	-1.16367	0.419257	0.388588	1	-0.171777	1	0.561746	1
chr19.28930502.28931180	-1.33672	0.207796	-1.15673	0.29949	-1.36752	0.130718	0.0810311	1
chr19.28932940.28933302	-0.502949	1	-1.75343	0.613083	-0.767101	NA	-1.54637	NA
chr19.28938945.28939278	-0.710886	1	-0.822354	1	-0.84956	1	-0.162277	1
chr19.28939995.28941070	4.34892	1.27576e-07	2.56016	0.0100477	3.1845	0.000437832	0.478346	1
chr19.28943626.28944346	-0.322791	1	-0.971126	0.383639	-0.517905	1	0.298062	1
chr19.28945216.28945446	-0.169886	1	-0.737879	1	-0.370551	NA	0.407346	NA
chr19.28945542.28947741	1.93521	0.00171436	1.23371	0.21179	1.47209	0.0611958	0.430427	1
chr19.28951265.28951500	0.844412	1	0.146618	1	0.448348	NA	-0.32377	NA
chr19.28962884.28965023	0.77449	0.703815	0.725522	0.867282	0.667328	1	0.510041	1
chr19.28967548.28968026	0.695687	1	0.516285	1	0.564373	1	0.385386	1
chr19.28968613.28968887	-1.34035	0.325202	-0.926813	0.854263	-1.08768	0.584829	-0.13079	1
chr19.28971103.28971704	-0.169804	1	0.0769625	1	-0.169555	1	-0.803286	1
chr19.28974748.28975770	1.12689	0.178785	0.70607	1	1.04988	0.260055	0.794271	1
chr19.28989920.28991408	1.06722	0.257815	0.648601	1	0.651697	1	0.150218	1
chr19.28994602.28995484	-0.471856	1	-0.419275	1	-0.403178	1	-1.07422	1
chr19.29005147.29006565	0.880224	1	0.58217	1	0.947602	0.934465	0.0357667	1
chr19.29011440.29012044	1.63029	0.42649	2.14235	0.102476	1.90243	0.229299	0.548588	1
chr19.29014075.29014357	-0.464393	1	-0.126338	1	0.294141	1	0.910829	1
chr19.29015470.29016296	1.55172	0.321544	1.88242	0.0952424	1.77484	0.160038	0.485026	1
chr19.29024155.29024978	0.132929	1	-0.125141	1	-0.0140363	1	-1.39771	0.909361
chr19.29029155.29029807	1.64607	0.173592	1.08881	0.786904	1.31329	0.48016	0.42912	1
chr19.29032587.29033144	0.775782	1	0.434782	1	0.386454	1	-0.229114	1
chr19.29042539.29042937	1.04193	1	1.10098	1	1.11865	1	-0.000962083	1
chr19.29046852.29048594	0.893951	0.586906	0.507316	1	0.602256	1	-0.0563989	1
chr19.29060380.29061351	-0.636006	1	-1.0098	0.554042	-0.866313	0.896811	0.931266	1
chr19.29063562.29064859	0.586547	1	0.449169	1	0.539298	1	0.374636	1
chr19.29066790.29067519	-0.472234	1	-0.515419	1	-0.525138	1	-1.69851	0.316269
chr19.29100807.29102015	0.103946	1	-0.366877	1	-0.0707643	1	-0.167469	1
chr19.29112328.29113339	1.24896	0.398164	0.448169	1	0.0982888	1	-0.571199	1
chr19.29128601.29129008	2.86311	0.0494732	0.981892	1	1.14828	NA	0.359351	NA
chr19.29139495.29140501	1.25132	0.340295	1.28777	0.262179	1.04814	0.655767	-0.217623	1
chr19.29142122.29142993	-1.39097	0.046134	-1.85983	8.65562e-05	-1.3807	0.0294376	-0.197913	1
chr19.29146773.29147520	-0.52671	1	-0.280422	1	-0.72942	1	-0.337297	1
chr19.29151590.29152553	3.09293	4.26733e-05	1.33656	0.431665	2.21968	0.0124397	-0.922514	1
chr19.29155221.29156273	1.49933	0.216985	1.80588	0.0446695	1.2273	0.505865	0.0825473	1
chr19.29181988.29182654	2.25184	0.476034	1.99028	0.646184	2.76894	0.244438	0.300605	1
chr19.29184833.29186079	1.90584	0.0481107	3.01249	8.59731e-06	2.17749	0.0105089	0.946849	1
chr19.29194361.29195320	3.06649	0.0239107	3.69339	0.00207607	2.87536	0.0467023	1.96036	1
chr19.29203255.29203712	0.913022	1	1.23042	0.701959	0.9782	1	0.351765	1
chr19.29215033.29215238	0.747223	1	0.848321	1	0.742372	1	-0.359692	1
chr19.29236837.29237791	0.40598	1	0.474384	1	0.431627	1	0.149275	1
chr19.29240704.29240980	-2.84144	0.165676	-1.06288	1	-1.47485	NA	-0.718481	NA
chr19.29241533.29242086	-1.10449	0.500286	-1.43429	0.082069	-1.19778	0.308385	-0.0560103	1
chr19.29250885.29252639	1.35546	0.0502926	0.926493	0.538299	1.0188	0.358466	0.582662	1
chr19.29253628.29254164	1.26957	0.0755841	0.794036	0.88503	0.868936	0.688401	0.989311	1
chr19.29264524.29266127	0.898546	0.693749	0.671893	1	0.696376	1	-0.0606492	1
chr19.29267049.29267659	1.15058	0.61795	0.545682	1	1.16702	0.591696	-0.253099	1
chr19.29270168.29271757	-0.388548	1	-0.442115	1	-0.357484	1	0.46024	1
chr19.29280281.29281014	1.45263	0.222474	0.557198	1	0.664092	1	0.701084	1
chr19.29284772.29286067	1.12615	0.25566	0.844545	0.808926	0.857893	0.794467	0.121882	1
chr19.29290178.29290941	-1.10782	0.708181	-0.456255	1	-0.915582	0.994374	-0.361328	1
chr19.29292334.29292868	1.28239	0.680745	0.959396	1	1.33849	0.626744	0.0704555	1
chr19.29293468.29294259	1.64354	0.210535	1.12165	0.774464	1.25237	0.604512	-0.883624	1
chr19.29294591.29295054	1.62997	0.445483	1.34138	0.730342	1.63749	0.441637	0.459233	1
chr19.29300949.29301284	-1.11285	0.820536	-1.00449	0.926126	-0.409725	NA	0.671486	1
chr19.29304016.29304691	0.415359	1	0.594473	1	0.234883	1	0.216715	1
chr19.29311663.29313198	0.409967	1	1.10043	0.655025	1.09843	0.680921	0.119554	1
chr19.29324756.29325964	0.497294	1	0.613006	1	0.773477	0.957911	0.749302	1
chr19.29331720.29332475	1.02762	0.946302	1.34071	0.503454	1.64822	0.22988	0.309593	1
chr19.29334004.29335062	1.18541	0.247168	1.28574	0.116505	1.03863	0.460931	-0.322062	1
chr19.29345668.29345927	1.26986	1	1.45919	1	1.78392	NA	0.625483	1
chr19.29354734.29356061	1.16349	0.180309	0.708379	1	0.834491	0.809999	0.107519	1
chr19.29356394.29356860	-1.00205	0.714995	-1.25241	0.257637	-1.66231	0.0407733	-0.186168	1
chr19.29361222.29362634	0.2717	1	-0.0604652	1	0.125191	1	-0.0392822	1
chr19.29366873.29367850	1.34744	0.125379	1.73718	0.00493641	1.39094	0.0886767	0.373026	1
chr19.29371713.29372763	2.5327	0.000264772	1.56146	0.118864	1.77899	0.0468355	-0.271244	1
chr19.29373340.29374267	2.27554	0.000560794	2.03059	0.00278244	1.97453	0.00599142	0.605313	1
chr19.29384635.29385536	0.332617	1	0.671909	1	0.814405	1	-0.264711	1
chr19.29405059.29405744	-1.32131	0.204574	-1.24271	0.179708	-1.18412	0.279773	-0.591974	1
chr19.29412762.29412984	1.00972	1	0.845862	1	1.29199	NA	-1.43438	NA
chr19.29421952.29422538	-1.73493	0.0533668	-0.662553	1	-0.794415	1	-0.1361	1
chr19.29450337.29450822	0.875525	1	0.511126	1	-0.081303	1	-0.43654	1
chr19.29452950.29453175	0.595768	1	0.946896	1	0.353837	NA	0.170574	NA
chr19.29453422.29454495	0.570823	1	0.706476	1	0.964484	1	1.23651	1
chr19.29466832.29467133	-1.43448	0.278919	-1.69495	0.0544128	-1.21346	0.446217	-0.911797	1
chr19.29468591.29469412	2.98063	0.00883008	2.70481	0.021696	2.26557	0.11015	0.668601	1
chr19.29470381.29471588	3.3104	1.18717e-05	3.24375	9.08581e-06	2.93816	0.000218738	1.21584	1
chr19.29476965.29477625	-1.93061	0.000219626	-1.81335	4.66629e-05	-1.53461	0.00381718	0.126341	1
chr19.29479042.29480137	-0.603537	1	1.36155	0.323848	-0.129163	1	0.351818	1
chr19.29484667.29485894	2.0613	0.208916	2.16412	0.148224	1.83294	0.356639	0.934566	1
chr19.29486545.29486829	-0.198494	1	-0.659543	1	-1.26466	NA	-1.50007	NA
chr19.29488074.29488704	1.50365	0.469035	0.799632	1	0.710497	1	-0.0343655	1
chr19.29500869.29502283	0.704048	1	0.390729	1	0.557318	1	0.115057	1
chr19.29515380.29515882	-1.05765	1	-0.174413	1	-0.712683	1	-0.319383	1
chr19.29521794.29523465	0.796312	0.829502	0.397195	1	0.377378	1	-0.0724367	1
chr19.29533426.29534434	-0.256648	1	0.955283	0.94715	-0.338001	1	-0.577771	1
chr19.29542346.29543329	-0.95138	0.86961	-0.613301	1	-0.712172	1	-0.455282	1
chr19.29563038.29564132	0.797026	0.936722	0.855535	0.782332	0.755474	1	0.290733	1
chr19.29583313.29583748	1.20254	0.850685	1.56137	0.436081	1.52768	0.496324	0.0140467	1
chr19.29596031.29598079	-0.855911	0.696093	-0.891397	0.536689	-0.816635	0.776783	-0.0295723	1
chr19.29607964.29608757	1.94497	0.00649228	2.09126	0.00108785	1.78446	0.0179138	0.364653	1
chr19.29610268.29611577	1.44457	0.107912	1.38985	0.117944	1.36546	0.153298	0.185265	1
chr19.29623626.29624351	-0.0759817	1	0.479044	1	0.324147	1	-0.95126	1
chr19.29634590.29635357	0.863847	1	1.00102	1	0.992423	1	-0.282577	1
chr19.29637469.29637856	1.46301	0.609458	0.542375	1	0.247967	1	-0.331566	1
chr19.29640806.29642663	-0.506344	1	-1.22621	0.0552932	-0.771715	0.90683	-0.132855	1
chr19.29647421.29648796	0.492796	1	0.120715	1	0.328041	1	0.0223866	1
chr19.29653778.29654486	0.834043	1	-0.240552	1	0.471442	1	-2.30267	0.259304
chr19.29655196.29655615	-1.42272	0.210099	-1.40789	0.136677	-1.27155	0.288704	-0.202173	1
chr19.29656014.29656898	2.58198	0.000114894	0.645676	1	1.3064	0.332324	-1.37463	1
chr19.29660857.29662822	-0.0085504	1	-0.814908	0.892284	-0.645189	1	-0.441062	1
chr19.29670163.29670616	-0.677611	1	-0.468017	1	-0.105159	1	-0.0932951	1
chr19.29672691.29673320	0.321174	1	0.577943	1	0.115835	1	-1.01485	1
chr19.29678164.29678567	0.214542	1	0.593978	1	0.485106	1	-0.419944	1
chr19.29683619.29684758	0.893138	0.619306	0.53866	1	0.532121	1	-0.0500871	1
chr19.29695961.29696822	0.376448	1	1.30382	0.617922	0.512051	1	0.385729	1
chr19.29701446.29702160	-1.60119	0.0187798	-1.58072	0.00786479	-1.4356	0.0354646	-0.0375898	1
chr19.29702796.29703560	-1.16785	0.37963	-0.869675	0.842307	-0.701466	1	-0.241372	1
chr19.29707671.29709226	0.694587	1	0.310407	1	0.437633	1	0.200331	1
chr19.29716890.29718243	0.018327	1	0.0772901	1	0.0891012	1	0.515657	1
chr19.29731547.29732275	1.8884	0.34348	2.02309	0.241318	2.12731	0.2077	0.489997	1
chr19.29739726.29740078	0.317748	1	0.412309	1	-0.153088	1	-0.0595943	1
chr19.29774692.29774929	0.339125	1	0.877152	1	0.818911	1	0.261188	1
chr19.29778987.29779316	3.87026	0.0335802	2.35525	0.447994	1.7142	NA	0.723496	NA
chr19.29805041.29806817	0.390943	1	0.201941	1	0.300474	1	0.123838	1
chr19.29812086.29814075	0.364815	1	0.354911	1	0.271606	1	0.379563	1
chr19.29820913.29821318	0.675614	1	0.370499	1	0.52013	1	0.388917	1
chr19.29824384.29824641	0.400692	1	-0.350638	1	0.127187	1	-0.971111	1
chr19.29826706.29827339	0.94416	0.70808	1.04902	0.469117	0.687188	1	-0.0568112	1
chr19.29838762.29839493	-2.16591	8.72967e-06	-2.23203	2.40652e-08	-2.41023	8.03229e-09	-0.533279	1
chr19.29843661.29844761	-0.376712	1	0.858097	1	0.249861	1	-0.881122	1
chr19.29847959.29848690	-0.297584	1	2.44615	0.00198456	0.660015	1	0.584385	1
chr19.29850184.29850711	-1.60565	0.0617913	-1.3662	0.097943	-1.49582	0.0624228	-0.271103	1
chr19.29850898.29851667	0.438873	1	1.43192	0.164754	0.487539	1	-0.421193	1
chr19.29860459.29861302	-0.00232967	1	0.0520771	1	-0.363505	1	-0.252983	1
chr19.29870764.29871789	-1.34548	0.119766	-1.40751	0.0374879	-1.543	0.0199452	-0.122013	1
chr19.29881780.29882291	-0.392616	1	-1.69397	0.21276	-0.902293	1	-2.04682	0.535485
chr19.29887507.29887874	-2.42614	0.00199395	-1.73521	0.0186635	-1.63237	0.0491586	-0.220911	1
chr19.29889117.29889551	-0.0438301	1	-0.0369448	1	0.0559591	1	-0.0621287	1
chr19.29895149.29895376	-1.33316	0.821367	-0.374204	1	-0.413523	NA	0.278364	NA
chr19.29902041.29903153	-0.342335	1	-0.746314	1	-0.688098	1	-1.43973	1
chr19.29905907.29906347	-0.264479	1	-0.724762	1	-0.247273	NA	-1.51117	1
chr19.29907322.29908203	3.15821	0.00306149	2.44319	0.0487676	2.76648	0.0176031	0.907626	1
chr19.29909222.29909619	1.40809	1	1.79953	0.938594	2.72139	0.419725	1.16077	1
chr19.29911986.29912261	-1.57253	0.33084	-1.50258	0.249332	-0.898557	1	0.0561311	1
chr19.29917298.29917930	-1.23515	0.343836	-1.31165	0.171442	-0.717642	1	-0.564315	1
chr19.29924736.29925684	-0.163273	1	-0.584692	1	-0.00126213	1	-0.19017	1
chr19.29937391.29937835	0.211387	1	0.490848	1	0.430991	1	0.0267816	1
chr19.29940218.29940865	-0.823278	1	-0.140719	1	-0.37365	1	-0.196081	1
chr19.29945548.29946504	-1.18687	0.25703	-0.125419	1	-0.287926	1	0.184564	1
chr19.29947907.29948974	0.460677	1	0.175166	1	0.379961	1	-0.832499	1
chr19.29978896.29980165	0.602417	1	0.225709	1	0.625609	1	-0.0279128	1
chr19.29986270.29987463	2.60285	0.00244243	2.28439	0.0113033	2.46138	0.00542159	0.786717	1
chr19.29988609.29989122	-1.54088	0.181029	-2.199	0.00241429	-2.15943	0.00542159	-0.375085	1
chr19.30029726.30031494	0.394266	1	0.0261739	1	0.193444	1	0.0602512	1
chr19.30038361.30038669	-1.15606	0.882627	0.0735694	1	-0.595576	NA	0.795164	NA
chr19.30049517.30050091	0.221207	1	0.628129	1	0.261689	1	-0.374867	1
chr19.30057428.30058116	-0.00269906	1	0.516785	1	0.308644	1	0.0513093	1
chr19.30065492.30066689	0.761929	1	0.716207	1	0.602499	1	0.472704	1
chr19.30079007.30080076	0.442731	1	1.95821	0.0565309	2.41348	0.0071802	1.48303	1
chr19.30090033.30090730	1.59769	0.145213	1.66649	0.0880549	2.01458	0.0165711	0.587226	1
chr19.30091289.30092494	2.34991	0.000914848	2.05453	0.00558022	2.11362	0.00489854	0.646722	1
chr19.30096015.30096875	0.221333	1	0.976275	0.646548	0.413269	1	0.187906	1
chr19.30098272.30099097	0.825335	1	2.81229	0.00019921	1.86863	0.0792971	0.759293	1
chr19.30107306.30108115	0.265086	1	0.325345	1	0.385522	1	-0.14325	1
chr19.30108431.30109654	0.545034	1	1.00755	0.357526	0.808888	0.877559	0.586343	1
chr19.30113058.30113628	0.367749	1	0.557277	1	0.463076	1	-1.2377	1
chr19.30114639.30115434	0.768926	1	2.04058	0.0150054	1.40723	0.315971	0.913267	1
chr19.30117302.30118212	-1.11144	0.220024	-0.114688	1	-0.115104	1	0.267229	1
chr19.30118363.30118744	-0.775697	1	-0.430054	1	-0.606434	1	-0.0250499	1
chr19.30121555.30122112	-0.989446	0.442634	-0.587823	1	-0.410475	1	0.373826	1
chr19.30125110.30126004	-1.48879	0.0267384	-0.687179	1	-0.902718	0.607975	0.312887	1
chr19.30128131.30128595	-0.0877976	1	0.45132	1	0.494619	1	0.355206	1
chr19.30136310.30136826	1.68403	0.49096	1.7535	0.41723	2.48495	0.076859	0.0238826	1
chr19.30153823.30154153	-1.25611	0.70711	-0.909027	1	-0.579008	1	-1.4855	1
chr19.30156144.30156826	-0.447255	1	-0.236542	1	-0.32867	1	-0.830037	1
chr19.30156937.30157974	-1.51637	0.0125951	-0.938975	0.419611	-0.688445	1	-0.781011	1
chr19.30159995.30160373	-1.66323	0.0941746	-0.605841	1	-0.976522	0.766275	-2.64443	0.00145395
chr19.30162879.30163601	-1.80703	0.00543013	-1.58331	0.00745759	-1.52003	0.0191097	-0.58141	1
chr19.30164045.30164631	0.0653661	1	-0.360815	1	-0.63097	1	-0.93849	1
chr19.30174298.30175846	0.431932	1	0.0139849	1	0.265815	1	-0.300241	1
chr19.30176589.30177039	0.493131	1	0.513007	1	0.201918	1	-0.979533	1
chr19.30205259.30206097	0.69121	1	0.2563	1	0.501324	1	-0.530683	1
chr19.30217222.30218035	0.115534	1	0.00819848	1	0.184696	1	-0.093606	1
chr19.30245245.30245558	-0.217533	1	-0.923923	1	-0.667639	1	-0.926302	1
chr19.30247410.30247790	0.451863	1	0.025018	1	-0.476754	1	-0.337361	1
chr19.30248844.30249161	0.25208	1	-0.183852	1	0.335498	1	-0.188859	1
chr19.30280984.30281674	2.30578	0.164567	2.32331	0.148729	2.53556	0.0968276	1.39518	1
chr19.30287892.30288593	-1.48971	0.205289	-0.892464	0.925228	-1.82333	0.0306241	-1.63131	0.400009
chr19.30294706.30295970	0.0310561	1	-0.309301	1	0.0497354	1	-0.280112	1
chr19.30327566.30328051	1.50062	0.62873	1.1983	0.962985	0.899279	1	0.985995	1
chr19.30347247.30347535	-1.75962	0.191469	-2.61806	0.00222725	-2.51967	NA	-0.393826	NA
chr19.30354521.30355482	0.542331	1	-0.0564908	1	0.307622	1	-0.0578955	1
chr19.30379528.30380458	-1.03049	0.406574	-1.08455	0.223056	-0.710087	1	-0.245207	1
chr19.30380546.30381211	-0.561071	1	-1.00015	0.670803	-0.410728	1	-0.156967	1
chr19.30406505.30407487	0.57699	1	1.0374	1	1.44479	0.580026	0.651796	1
chr19.30419724.30420421	0.980098	0.960954	1.02997	0.893761	0.924442	1	0.0372055	1
chr19.30440272.30440675	3.62217	0.0133917	1.56675	0.826548	2.875	NA	0.803844	NA
chr19.30450595.30451804	1.50811	0.0326754	0.0971932	1	0.605791	1	-0.61327	1
chr19.30486747.30487050	0.237473	1	-0.347707	1	0.747604	NA	0.136224	NA
chr19.30488248.30488849	0.0265415	1	1.41423	0.745259	0.916818	1	0.80171	1
chr19.30496545.30497656	3.23717	0.00309775	2.00898	0.212508	2.85265	0.0171214	1.64797	1
chr19.30502193.30502880	0.0463329	1	1.17434	0.879363	0.681227	1	0.126268	1
chr19.30539242.30540232	2.41478	0.00744456	1.49921	0.316561	1.86873	0.0991962	0.116133	1
chr19.30548561.30549808	0.159732	1	-0.206071	1	0.239493	1	-0.313385	1
chr19.30554282.30555306	0.457458	1	0.40346	1	0.551847	1	0.239061	1
chr19.30578587.30579045	-2.13038	0.103124	-1.36426	0.415648	-1.40142	NA	0.324175	1
chr19.30584738.30585511	1.4331	0.557917	1.05685	1	1.55654	0.434988	0.198906	1
chr19.30613157.30614466	0.103804	1	0.495976	1	0.465964	1	0.49511	1
chr19.30622417.30622982	0.646292	1	1.42074	0.601115	1.83642	0.25467	0.347353	1
chr19.30637079.30637959	-0.223838	1	-0.713303	1	-0.569982	1	-1.55046	0.618022
chr19.30638396.30639475	0.343333	1	0.0741879	1	0.0851012	1	-0.289029	1
chr19.30664119.30665145	-0.206679	1	-0.440487	1	-0.0852627	1	-0.329064	1
chr19.30681414.30682444	1.80687	0.184482	2.05153	0.0674151	2.7151	0.00369768	1.53204	1
chr19.30687963.30688249	-1.32187	0.498645	-0.668959	1	-0.579315	1	-0.331197	1
chr19.30703289.30703843	1.05713	0.901791	1.46698	0.357152	1.34218	0.527151	-0.0560802	1
chr19.30743870.30744741	0.98404	1	0.43614	1	1.01474	1	0.162814	1
chr19.30780808.30781240	-1.7022	0.23184	-1.42451	0.304546	-1.30198	0.484524	-0.521907	1
chr19.30782927.30783257	-1.64688	0.201026	-2.23156	0.00710567	-1.43071	NA	-0.362378	1
chr19.30809785.30810584	0.503693	1	0.539215	1	0.737731	1	-0.825175	1
chr19.30815495.30816206	1.23012	0.861992	0.774864	1	1.15236	0.991139	1.02981	1
chr19.30819186.30820022	-1.63402	0.0158283	-1.50413	0.0120526	-1.56047	0.0115188	-0.0884299	1
chr19.30828942.30829755	1.11063	1	0.876588	1	1.31037	0.863956	0.277977	1
chr19.30833032.30833726	-1.24637	0.182915	-1.47907	0.0185965	-1.40101	0.0480949	0.0135611	1
chr19.30840418.30840986	-1.44084	0.150754	-0.993504	0.601529	-1.22037	0.276968	0.650229	1
chr19.30842814.30843819	-0.269254	1	-0.711624	1	-0.191281	1	-0.144391	1
chr19.30846780.30847120	-0.618244	1	-0.516818	1	-0.114433	1	-1.5947	1
chr19.30850720.30851424	-0.737157	1	-0.08691	1	-0.30895	1	-0.349193	1
chr19.30853705.30854255	-0.175861	1	-0.187322	1	-0.42565	1	-0.0361455	1
chr19.30872710.30873097	0.924435	1	0.42531	1	0.986692	1	1.22659	1
chr19.30881928.30882962	0.661964	1	1.2044	0.466179	1.43047	0.227659	1.11957	1
chr19.30890232.30890919	0.553748	1	0.509607	1	1.14878	1	0.0559137	1
chr19.30894345.30895282	1.43454	0.430216	1.13655	0.794719	1.93619	0.0843633	0.0366408	1
chr19.30911676.30912780	0.353044	1	0.0434382	1	0.431459	1	0.210996	1
chr19.30912852.30913829	1.73936	0.150729	0.717339	1	0.95405	1	-0.562225	1
chr19.30919531.30920388	0.0789024	1	0.1053	1	0.401661	1	1.15496	1
chr19.30928883.30929679	0.746924	1	1.77591	0.128486	0.928853	1	-0.202644	1
chr19.30931377.30932534	-1.59091	0.0279694	-1.60991	0.00776559	-1.35069	0.0770262	-0.0295659	1
chr19.30945104.30945480	-1.25712	0.671296	-0.860825	1	-1.02335	0.940144	0.863773	1
chr19.30950707.30951554	0.681935	1	2.61453	0.0165855	1.71349	0.349105	1.25085	1
chr19.30954868.30955731	-0.779427	1	1.46091	0.243727	0.642148	1	-0.048295	1
chr19.30959937.30961453	2.44759	0.000829122	1.96923	0.0158503	2.43848	0.000780733	0.381312	1
chr19.30962790.30963539	1.31057	0.478038	0.626974	1	1.20007	0.628437	0.337447	1
chr19.30968410.30968850	0.734454	1	2.39563	0.0549152	0.754804	1	1.23586	1
chr19.30984309.30984740	-0.327836	1	-1.4286	0.462759	-0.829086	NA	-0.133935	NA
chr19.30987452.30988243	1.67078	0.166755	0.697145	1	1.70813	0.140857	-0.214919	1
chr19.30988501.30989043	-1.70882	0.125454	-1.77627	0.0401349	-1.38543	0.262625	-0.123456	1
chr19.31000268.31001730	0.764453	1	0.512408	1	1.05472	0.921978	0.964765	1
chr19.31013833.31014187	0.125085	1	0.34054	1	0.648715	1	0.172617	1
chr19.31017733.31018773	1.82642	0.211644	2.3931	0.0240602	2.51207	0.0175707	0.969441	1
chr19.31031360.31031911	-0.422108	1	0.203049	1	0.768493	1	-0.377997	1
chr19.31044479.31045679	2.48395	0.000324529	1.63639	0.0744194	2.53153	0.000160698	0.70087	1
chr19.31047875.31048221	1.94009	0.676659	1.40961	1	1.93693	NA	1.44114	1
chr19.31062192.31062777	0.66504	1	1.30041	0.968424	1.55404	0.734218	1.51437	1
chr19.31073906.31075039	0.737059	1	0.501023	1	0.851121	1	-0.0247998	1
chr19.31082341.31083596	0.0224796	1	-0.327184	1	-0.0869309	1	-0.268417	1
chr19.31100100.31100544	-0.174517	1	-0.0556378	1	0.850465	1	-0.252388	1
chr19.31102789.31103414	-0.0291935	1	0.554988	1	0.630985	1	0.213798	1
chr19.31114319.31115964	-1.32884	0.0192329	-1.26859	0.0151921	-1.19199	0.0431562	-0.281434	1
chr19.31131374.31131712	1.77801	0.788469	1.06586	1	1.53515	NA	0.96008	NA
chr19.31139727.31140371	0.389282	1	-0.0899458	1	0.417628	1	-0.972176	1
chr19.31141390.31141654	-0.512822	1	-0.229473	1	-0.189512	NA	0.727456	NA
chr19.31145895.31146792	-0.980877	0.771422	-0.131806	1	0.209741	1	0.253729	1
chr19.31147351.31147892	-0.196204	1	-0.632246	1	-0.109298	1	0.157219	1
chr19.31148856.31149420	0.538082	1	-0.326455	1	0.519865	1	-0.176272	1
chr19.31156440.31157053	-0.936311	1	-0.215886	1	-0.120256	1	0.912883	1
chr19.31166558.31166837	-1.23517	0.74572	-0.793623	1	-0.44899	NA	0.501478	NA
chr19.31175819.31177213	-0.574492	1	-0.551185	1	-0.311509	1	0.213297	1
chr19.31180598.31181561	-0.779799	1	-0.457947	1	0.055549	1	0.388271	1
chr19.31188573.31189389	-1.02061	0.82317	-0.677101	1	-0.593456	1	0.311092	1
chr19.31196828.31197755	-0.813969	1	-0.842755	0.980867	-0.573436	1	0.324767	1
chr19.31198693.31200116	0.779328	1	0.787132	1	1.38217	0.214273	0.501344	1
chr19.31200302.31201120	-0.928553	0.968073	0.589878	1	-0.194881	1	0.639646	1
chr19.31204614.31205375	-1.17186	0.358185	-0.919746	0.702754	-0.428949	1	0.261733	1
chr19.31210016.31210843	1.20933	0.719189	1.90622	0.0941702	1.13739	0.840179	0.642557	1
chr19.31224097.31224574	-1.88912	0.0726448	-1.36591	0.248116	-1.50299	0.17596	-0.355315	1
chr19.31227475.31227946	-1.38306	0.369153	-1.57362	0.124753	-1.26133	0.434988	0.195278	1
chr19.31232119.31233213	-0.535313	1	0.0109289	1	-0.137458	1	-0.222888	1
chr19.31239141.31239468	-1.70234	0.282929	-1.35241	0.454664	-1.31098	NA	-0.39641	NA
chr19.31260429.31260905	1.12022	1	1.8592	0.274867	0.890477	1	0.679949	1
chr19.31262221.31263347	0.236938	1	-0.0714585	1	0.658412	1	0.66123	1
chr19.31267631.31267853	-1.21446	0.797079	-0.889637	1	-0.750699	NA	0.378855	1
chr19.31268417.31269333	-0.496017	1	2.09313	0.0504691	1.17405	0.805485	1.1733	1
chr19.31279545.31280595	1.35641	0.320177	1.13671	0.588837	1.20635	0.506449	-0.0680548	1
chr19.31282248.31282865	0.928831	1	1.22114	0.854299	1.5427	0.504746	1.15765	1
chr19.31284232.31284492	-1.15719	0.839106	-0.968409	1	-1.03397	NA	-0.983041	1
chr19.31288161.31288550	-1.26919	0.771422	-0.519079	1	-0.932951	NA	0.927523	1
chr19.31294379.31295234	0.0699049	1	1.4183	0.398845	0.503326	1	0.160372	1
chr19.31296625.31297779	-0.297734	1	0.0892814	1	-0.261202	1	0.213719	1
chr19.31302648.31303407	0.19093	1	0.442633	1	0.496016	1	0.0712282	1
chr19.31317061.31317934	3.07183	0.00361787	2.24721	0.0836972	2.70257	0.0192033	1.77389	1
chr19.31329618.31330420	0.243493	1	1.21642	0.489146	1.02262	0.834383	0.578941	1
chr19.31341903.31342856	0.447782	1	0.0417765	1	0.254799	1	-0.629576	1
chr19.31347105.31347615	0.174675	1	0.607062	1	0.45386	1	0.428975	1
chr19.31360819.31362525	0.154042	1	-0.12377	1	-0.0647783	1	-1.33169	0.564919
chr19.31368629.31369317	1.76928	0.279717	1.52519	0.457218	1.98385	0.151344	0.251122	1
chr19.31379904.31380903	1.42527	0.168449	0.0668435	1	0.925998	0.886432	-0.182518	1
chr19.31383763.31384851	0.692652	1	-0.0651609	1	0.312	1	0.174125	1
chr19.31385381.31386032	-0.746366	1	-0.573717	1	0.0662956	1	0.497048	1
chr19.31395751.31396731	1.36231	0.277116	0.557246	1	1.08687	0.649645	-0.289353	1
chr19.31401912.31402508	-0.367606	1	-0.48835	1	-0.544589	1	-0.0307092	1
chr19.31410125.31410724	-0.831805	1	-1.26739	0.466602	-1.22355	0.571202	-0.972309	1
chr19.31447500.31448096	-0.525254	1	0.193297	1	0.212357	1	-0.368017	1
chr19.31451043.31451887	1.27074	0.667255	2.02805	0.0698191	1.56601	0.348243	1.21378	1
chr19.31457900.31458990	0.633281	1	0.182281	1	0.779541	1	-0.737895	1
chr19.31466758.31467082	-1.40996	0.56801	-1.02436	0.950668	-0.84872	NA	0.357243	NA
chr19.31471811.31472237	0.11397	1	-0.0591072	1	0.115262	1	-0.63408	1
chr19.31489276.31490272	-0.39908	1	-0.447502	1	-0.417911	1	-0.0519961	1
chr19.31514108.31515013	2.01075	0.480575	1.35351	1	2.30966	0.313703	2.07312	1
chr19.31516500.31517923	1.4597	0.204511	1.36936	0.255642	1.03769	0.764176	-0.226353	1
chr19.31524828.31525566	-1.06916	0.710671	0.145338	1	-0.74945	1	0.653553	1
chr19.31529621.31530406	0.552709	1	0.0135751	1	0.197636	1	0.171051	1
chr19.31530570.31532089	2.49769	0.000150774	1.12299	0.532881	1.71065	0.0441905	0.629817	1
chr19.31545873.31546866	2.733	0.0109108	1.85478	0.212675	2.6452	0.0154681	0.609292	1
chr19.31559692.31560688	0.369596	1	0.349445	1	1.02853	0.974077	-0.134562	1
chr19.31563981.31565051	2.38216	0.00179627	1.59384	0.131471	2.55825	0.000426586	0.423216	1
chr19.31572719.31573546	0.161189	1	1.31284	0.411554	1.41678	0.321508	1.70796	0.486917
chr19.31599584.31600048	-0.796105	1	-0.868745	1	-0.475088	1	-1.81681	0.919759
chr19.31600547.31601493	-1.38336	0.0625948	-1.15653	0.154361	-0.647808	1	0.294816	1
chr19.31605254.31606106	1.99779	0.600546	1.93326	0.654405	2.00248	0.62407	1.91488	1
chr19.31610363.31610717	-1.01782	1	-1.22248	0.689198	-1.38799	NA	0.676987	NA
chr19.31613125.31613497	-0.968532	0.91908	-0.9315	0.939618	-0.57628	1	0.797446	1
chr19.31626113.31626656	-1.26403	0.561774	-0.654309	1	-0.461122	1	0.0767739	1
chr19.31630973.31632098	-0.659613	1	-0.988275	0.44516	-0.618622	1	0.342536	1
chr19.31636666.31637490	2.34301	0.0108083	1.02749	0.939056	1.21136	0.679103	-0.470035	1
chr19.31653842.31654553	-0.409412	1	-0.646033	1	-0.094918	1	0.233933	1
chr19.31655763.31656945	0.676043	1	-0.00464251	1	0.543509	1	-0.244636	1
chr19.31658815.31659106	-1.23115	0.525685	-1.36664	0.258365	-1.13223	0.5957	0.375992	1
chr19.31662940.31663244	0.862485	1	0.549152	1	0.869033	1	0.962556	1
chr19.31663400.31665644	0.596635	1	0.323304	1	0.60271	1	0.351464	1
chr19.31671473.31672385	-1.79018	0.107665	-1.35287	0.270945	-1.05745	0.717137	-0.437026	1
chr19.31678393.31678679	1.26024	0.608771	1.10403	0.825147	1.21168	0.684658	0.405681	1
chr19.31680870.31681154	0.932733	0.925394	0.524625	1	0.823177	1	0.292415	1
chr19.31688545.31689291	1.20179	0.831407	2.54109	0.0151602	2.11926	0.0937336	1.30033	1
chr19.31742529.31744021	1.60089	0.275221	1.87279	0.0935822	2.23804	0.0225344	0.929416	1
chr19.31746553.31746971	0.166171	1	0.406374	1	0.541346	1	0.00227219	1
chr19.31756022.31756683	1.27959	0.188606	0.903295	0.793898	1.07522	0.456505	0.449467	1
chr19.31762604.31763336	0.670225	1	0.51628	1	0.899698	0.954712	-0.107385	1
chr19.31764207.31765674	0.494102	1	-0.0860119	1	0.46064	1	-0.267405	1
chr19.31766942.31767335	-0.676808	1	-0.582592	1	-0.530146	1	-0.40605	1
chr19.31795621.31796132	1.11155	1	0.307451	1	0.164552	1	-0.0934052	1
chr19.31805496.31806448	1.28368	0.537333	0.667679	1	1.56888	0.238265	0.281119	1
chr19.31811265.31811835	0.975472	0.859955	0.494582	1	0.789695	1	0.132643	1
chr19.31824137.31825094	1.893	0.151074	1.31094	0.631092	2.04616	0.0868253	0.751799	1
chr19.31828219.31828830	3.30807	0.00204867	1.38426	0.728339	2.91675	0.0118	0.178723	1
chr19.31835209.31835631	0.896636	1	1.62098	0.505598	0.96522	1	0.328633	1
chr19.31845928.31846741	2.33281	0.16981	2.85549	0.0387502	2.73404	0.0638843	1.83178	1
chr19.31861712.31863188	0.931242	0.928988	1.22364	0.424844	1.16764	0.534865	0.323529	1
chr19.31867632.31868727	0.768796	1	1.39425	0.256145	1.17261	0.564653	0.341761	1
chr19.31879834.31880641	2.05096	0.237301	1.45753	0.702262	2.068	0.231881	0.913481	1
chr19.31889535.31890770	2.82321	0.000306891	1.83215	0.074837	2.26335	0.0103432	0.722537	1
chr19.31903327.31903581	1.63937	0.877697	1.25079	1	0.757494	1	-0.0881199	1
chr19.31908072.31908658	-1.26331	0.326427	-1.11703	0.409971	-0.716896	1	0.328997	1
chr19.31921697.31922614	-1.49299	0.0291232	-1.59105	0.00413576	-1.13317	0.206959	-0.755977	1
chr19.31947421.31948217	0.469817	1	0.23935	1	0.701436	1	-0.42666	1
chr19.31948573.31948864	1.98723	0.797783	1.66413	1	2.21353	NA	1.13134	NA
chr19.31953493.31954531	0.178003	1	0.504684	1	1.1053	0.975277	0.61126	1
chr19.31960427.31960784	-1.10842	0.651098	-2.31119	0.0016273	-1.76383	0.0552567	-0.17493	1
chr19.31963957.31964816	0.95045	1	0.475635	1	1.08501	1	-0.64874	1
chr19.31967863.31968349	1.83219	0.0195617	1.1386	0.491152	1.3322	0.259264	0.577748	1
chr19.31971944.31972701	-0.200152	1	-0.567907	1	-0.370743	1	-0.501427	1
chr19.31994887.31996815	0.360315	1	0.654118	1	0.809349	1	0.0115195	1
chr19.32002094.32003323	-1.45527	0.043661	-1.34287	0.0431291	-1.036	0.355599	-0.014472	1
chr19.32030153.32031274	-0.658282	1	-0.398213	1	-0.603561	1	-0.550173	1
chr19.32032933.32033358	-0.315376	1	0.0290335	1	-0.564852	1	-0.605374	1
chr19.32060594.32062051	1.6785	0.220897	2.93896	0.00025675	2.06788	0.0516515	1.31463	1
chr19.32065779.32067393	1.1231	0.844735	1.74638	0.177076	1.83984	0.144654	0.654489	1
chr19.32067730.32068082	0.258253	1	2.76225	0.235406	2.66679	NA	1.42656	1
chr19.32074112.32075104	0.810065	1	0.819053	1	1.32805	0.904793	0.00976434	1
chr19.32075421.32075967	1.75648	0.469912	1.24019	0.973499	1.3051	0.921306	-0.034566	1
chr19.32077869.32078563	-0.58518	1	-0.682132	1	-0.608509	1	-1.36363	1
chr19.32095928.32096551	-0.965498	0.732784	-1.16922	0.300029	-0.868392	0.905575	-0.118678	1
chr19.32102101.32103342	0.440736	1	0.208704	1	0.418859	1	-0.112597	1
chr19.32103436.32103740	1.84653	0.392663	1.61074	0.575817	1.53887	0.668595	0.16671	1
chr19.32107342.32108501	0.38509	1	0.0393036	1	0.286848	1	-0.695389	1
chr19.32113126.32113660	0.696874	1	0.909494	1	0.513146	1	0.166528	1
chr19.32115653.32116612	0.935434	0.966352	1.67895	0.0860528	1.09338	0.721457	0.0623328	1
chr19.32126074.32126859	-0.769214	1	-0.231934	1	-0.311535	1	-2.43711	0.121443
chr19.32127248.32127858	0.502732	1	0.264777	1	0.515641	1	-0.315855	1
chr19.32130693.32131803	1.45717	0.320443	1.90216	0.0482981	1.58528	0.206378	0.245555	1
chr19.32136780.32137514	-0.310972	1	0.0623499	1	0.319451	1	0.211704	1
chr19.32143046.32143993	0.0643878	1	0.223504	1	0.321717	1	-0.31856	1
chr19.32151560.32153151	0.630558	1	0.654869	1	0.671854	1	-0.386495	1
chr19.32157093.32157395	-1.46764	0.290501	-1.32627	0.306791	-1.7995	0.0601625	-0.564408	1
chr19.32158966.32159728	-0.510142	1	1.28428	0.342434	0.00488	1	0.95704	1
chr19.32165666.32166362	1.27067	0.347104	1.15666	0.476921	1.43229	0.177764	0.0608388	1
chr19.32169680.32170514	0.658299	1	0.0820188	1	0.377875	1	-0.227176	1
chr19.32176515.32177297	0.683342	1	1.40056	0.156373	0.985696	0.773133	-0.0945545	1
chr19.32179176.32179768	0.943525	0.667695	0.156362	1	0.560213	1	-0.194486	1
chr19.32181094.32182447	-1.38824	0.00433078	-1.69213	3.45476e-06	-1.55116	0.000129675	-0.296083	1
chr19.32189823.32190256	-1.56796	0.0555294	-1.49995	0.0326629	-1.61957	0.0213568	-0.166039	1
chr19.32196048.32198286	0.671645	1	1.35462	0.0677711	1.00855	0.503392	0.633233	1
chr19.32199623.32201082	1.80526	0.0160307	1.10956	0.486393	1.25089	0.305812	-0.141042	1
chr19.32209980.32211610	-0.539102	1	-0.429498	1	-0.257853	1	-0.291097	1
chr19.32213993.32214236	-0.778507	1	-0.47859	1	0.358886	1	-0.502684	1
chr19.32220072.32221530	-0.922121	0.676675	-0.240426	1	-0.318664	1	0.0521351	1
chr19.32222059.32222404	-1.12302	0.561391	-1.61259	0.0528697	-1.38369	0.196941	-0.818281	1
chr19.32224944.32225564	-0.61467	1	-0.929153	0.875887	-0.794446	1	-1.28094	1
chr19.32230545.32231972	0.415455	1	0.466915	1	0.836738	0.919234	-0.45242	1
chr19.32232205.32232780	-1.41603	0.141529	-1.50698	0.0422306	-1.61023	0.0302949	-0.454346	1
chr19.32233853.32234280	1.6806	0.603992	1.45254	0.818453	1.05686	1	0.659768	1
chr19.32237825.32238756	0.129701	1	2.43545	0.00322323	1.31869	0.507402	0.908181	1
chr19.32243027.32243735	0.247545	1	-0.150347	1	-0.344662	1	-0.462699	1
chr19.32255261.32255718	-0.308836	1	0.261356	1	0.0523067	1	-0.405813	1
chr19.32258289.32259239	-0.541575	1	-0.228726	1	-0.229121	1	-0.272615	1
chr19.32260625.32262269	-0.121628	1	1.06971	0.286123	0.191541	1	-0.288067	1
chr19.32266811.32267726	1.5861	0.419683	2.39784	0.0302187	2.28693	0.0544457	1.75503	0.992266
chr19.32269062.32270046	-0.77251	1	-0.783945	1	-0.834138	1	-2.10548	0.0244468
chr19.32271665.32272314	2.9054	0.00410817	1.95717	0.146323	2.54048	0.0205751	0.858771	1
chr19.32273130.32274563	1.06333	0.592625	1.80413	0.0106858	1.2427	0.312022	0.404853	1
chr19.32274916.32275912	-0.144899	1	0.857546	0.974186	0.53299	1	0.00778195	1
chr19.32279811.32282076	-0.206285	1	-0.534316	1	-0.510322	1	0.0384202	1
chr19.32285506.32285752	2.89608	0.0960745	1.86851	0.578553	2.23146	0.356314	0.857571	1
chr19.32291860.32293771	0.309768	1	0.524432	1	0.618441	1	0.294245	1
chr19.32295495.32296090	0.0359472	1	1.50415	0.184566	0.992463	0.897054	-0.269423	1
chr19.32298169.32298605	1.2838	0.323754	-0.0551424	1	1.38008	0.212706	-0.915789	1
chr19.32301185.32302603	1.0428	0.51905	0.644318	1	1.064	0.470757	0.220188	1
chr19.32302948.32303724	0.637626	1	0.335219	1	-0.00397632	1	-0.49084	1
chr19.32308026.32309024	-1.41908	0.0316189	-1.39462	0.0169093	-1.22973	0.0844975	0.138728	1
chr19.32313154.32314899	-0.262489	1	-0.148051	1	-0.232771	1	-1.07791	1
chr19.32315115.32315551	0.230965	1	0.184052	1	-0.46924	1	-0.991799	1
chr19.32320339.32320814	-0.471485	1	0.0466229	1	-0.0696879	1	-0.456121	1
chr19.32321257.32322921	-0.982982	0.237271	-0.605141	1	-0.958315	0.229057	-0.356498	1
chr19.32325163.32325401	-1.76325	0.11578	-1.20391	0.435592	-1.37563	0.284093	-0.0374538	1
chr19.32334591.32336024	-0.73249	1	-0.809092	0.913004	-0.614914	1	0.12956	1
chr19.32340768.32342140	0.513862	1	-0.55954	1	-0.110871	1	-0.286965	1
chr19.32343951.32345121	-0.633868	1	0.394258	1	0.224043	1	0.552161	1
chr19.32345225.32345498	-0.0539274	1	0.951842	1	0.360516	1	0.561582	1
chr19.32345923.32346646	-0.102466	1	0.919099	0.92979	0.185148	1	-0.189263	1
chr19.32354200.32354536	-0.0559621	1	-0.256678	1	-0.365235	NA	0.882567	1
chr19.32355790.32356647	1.33664	0.179599	1.09121	0.451691	0.899396	0.868426	-0.208196	1
chr19.32356869.32357086	0.797183	1	0.814279	1	1.08511	NA	0.170245	NA
chr19.32358832.32359683	-0.849277	0.725433	-0.105761	1	-0.00316836	1	0.157571	1
chr19.32364860.32365850	-1.9225	0.0028187	-1.31849	0.0778761	-1.12916	0.271037	-0.354128	1
chr19.32365991.32366807	0.229248	1	1.52133	0.264189	0.392146	1	0.12149	1
chr19.32372310.32372772	0.436497	1	0.585148	1	0.240481	1	-0.41682	1
chr19.32373671.32374243	0.900709	1	1.00692	0.978321	0.814261	1	0.508767	1
chr19.32376959.32378747	0.393182	1	0.224978	1	0.122349	1	-0.382565	1
chr19.32386591.32386902	0.868275	1	1.07461	0.652554	1.04914	0.722752	-0.0202154	1
chr19.32387120.32389993	1.13292	0.0941503	0.816279	0.64629	0.822879	0.640333	0.36359	1
chr19.32394808.32395483	1.16664	0.989856	1.30162	0.860465	1.79412	0.395606	-0.0365345	1
chr19.32419044.32419396	2.6496	0.163096	0.968225	1	2.10903	0.432864	0.762159	1
chr19.32435658.32436041	1.69595	0.711624	0.699379	1	0.760637	NA	0.514967	1
chr19.32440130.32440852	1.90775	0.193928	1.39123	0.614788	1.74828	0.296757	-0.509967	1
chr19.32452014.32453017	-0.309646	1	0.558863	1	0.507257	1	0.48822	1
chr19.32464608.32465663	-1.4051	0.0823154	-1.84937	0.000675005	-1.45862	0.0353123	-0.53804	1
chr19.32466549.32467117	-0.28029	1	0.00266108	1	0.685126	1	-0.586388	1
chr19.32469856.32470831	-0.0431663	1	0.10631	1	0.327959	1	-0.00205768	1
chr19.32476329.32477049	-0.266345	1	-0.765506	1	-1.41195	0.637618	-1.1321	1
chr19.32485250.32487071	0.274691	1	0.0166431	1	0.129595	1	0.0469697	1
chr19.32493037.32493861	-0.234694	1	-0.758385	1	-0.416266	1	0.172614	1
chr19.32495036.32495371	-1.57835	0.148634	-1.20035	0.369809	-1.94351	0.015616	-0.315869	1
chr19.32496217.32497025	-0.65585	1	-0.889635	0.895606	-0.304078	1	0.0499907	1
chr19.32501113.32502066	0.922808	0.715655	0.621869	1	0.725317	1	0.0179989	1
chr19.32506069.32508052	1.58773	0.063476	0.756461	1	1.26411	0.285844	-0.0828353	1
chr19.32510986.32511275	1.34232	1	2.3076	0.315232	1.28011	NA	1.40732	NA
chr19.32518800.32519547	1.31004	0.33689	0.530304	1	0.909859	0.987582	-0.36401	1
chr19.32521488.32522045	0.828969	1	1.0052	1	1.40306	0.872538	0.638025	1
chr19.32522447.32523257	-1.19717	0.313292	-1.35671	0.0879611	-1.4117	0.0814432	-0.493608	1
chr19.32523818.32524694	1.67712	0.198155	1.43667	0.378194	1.41661	0.426812	0.299907	1
chr19.32530093.32530775	-0.683752	1	-0.409749	1	-0.47421	1	0.0740104	1
chr19.32547860.32548539	1.0981	0.932565	-0.0960967	1	0.756755	1	-0.07051	1
chr19.32551386.32552116	0.881099	1	0.856843	1	1.42662	0.378239	1.62656	0.778183
chr19.32554940.32555878	-0.233868	1	0.544138	1	0.0201334	1	-1.28071	1
chr19.32566337.32568104	1.09735	0.709277	1.51405	0.183021	1.35532	0.354411	0.92232	1
chr19.32577011.32577866	3.04564	0.0519087	3.97426	0.00261754	3.04917	0.0566356	2.19695	1
chr19.32587718.32588091	-0.541248	1	-0.352178	1	-0.326479	NA	-1.27143	NA
chr19.32593946.32594186	0.655766	1	0.550482	1	0.541352	1	0.764554	1
chr19.32595330.32596387	-0.489112	1	-0.124841	1	-0.249975	1	-1.02341	1
chr19.32604446.32605290	-0.602012	1	0.344404	1	-0.0727445	1	-0.0423054	1
chr19.32615603.32617042	0.901063	1	0.440589	1	0.657846	1	-0.425545	1
chr19.32619559.32620357	-0.198053	1	0.216993	1	-0.198876	1	-0.921122	1
chr19.32626508.32626809	-0.548923	1	-1.24161	0.600324	-1.12851	NA	-0.831426	NA
chr19.32637694.32639045	1.30487	0.427906	1.07303	0.749356	1.60836	0.146013	0.263044	1
chr19.32641325.32642771	-0.788123	1	0.480439	1	0.560323	1	0.270882	1
chr19.32647935.32649094	-1.04812	0.343481	-0.60468	1	-0.446042	1	0.148948	1
chr19.32663595.32664360	-0.79338	0.912953	-1.22783	0.0859466	-1.27505	0.0749389	-0.0154392	1
chr19.32664970.32666267	0.0788878	1	0.456998	1	0.0645292	1	-0.152823	1
chr19.32673969.32675208	-0.277972	1	-0.0137865	1	-0.0809161	1	-0.152163	1
chr19.32677814.32678415	0.921167	1	0.269871	1	0.558343	1	-0.147473	1
chr19.32684158.32684941	1.28355	0.632369	1.01076	1	1.32552	0.589668	-0.0292162	1
chr19.32687516.32688255	0.380615	1	0.753006	1	0.544304	1	-0.113198	1
chr19.32689776.32690618	0.0211252	1	0.180079	1	-0.0958403	1	-0.195315	1
chr19.32702166.32702635	-1.0139	0.573557	-0.980684	0.548245	-0.42438	1	0.165917	1
chr19.32710382.32710596	0.410463	1	-0.0239261	1	-0.0122408	1	0.0308079	1
chr19.32711618.32713301	0.188599	1	0.0850628	1	0.193584	1	0.0663913	1
chr19.32715213.32715595	0.852213	0.833389	0.448667	1	0.442992	1	-0.472652	1
chr19.32717717.32717930	1.4816	0.674811	1.49495	0.659826	1.16833	1	0.703694	1
chr19.32745673.32746388	0.462513	1	-0.0393559	1	0.17866	1	0.995783	1
chr19.32749456.32749792	-1.0418	0.525131	-0.91566	0.683474	-1.17126	0.267617	-0.120714	1
chr19.32755176.32755407	2.60193	0.0158886	3.20349	0.000552577	2.35161	0.0451737	1.36094	1
chr19.32755673.32758387	0.903796	0.395428	0.557048	1	0.58375	1	0.583529	1
chr19.32764231.32765273	1.0441	0.561596	1.13533	0.373629	0.994739	0.657325	0.753771	1
chr19.32767445.32768055	1.79446	0.196354	1.56822	0.339837	1.53275	0.398152	0.961344	1
chr19.32776736.32777192	-1.08003	0.600821	-0.945669	0.759616	-1.00729	0.676361	-0.0671998	1
chr19.32779103.32779912	0.419668	1	0.918709	0.892098	0.872206	1	0.270122	1
chr19.32782598.32783224	1.97707	0.0571653	1.72846	0.13427	1.38942	0.437036	0.412175	1
chr19.32784886.32785260	0.336394	1	0.121192	1	0.0493884	1	-0.337457	1
chr19.32789621.32790075	0.60689	1	0.642818	1	0.552544	1	0.146559	1
chr19.32790304.32790523	-0.542116	1	-0.176384	1	-0.0849757	1	0.16466	1
chr19.32792670.32793065	0.707043	1	0.813013	1	0.77945	1	-0.23996	1
chr19.32798574.32798813	0.732813	1	0.721894	1	0.367524	1	-0.0979592	1
chr19.32802842.32803297	0.959704	1	1.2719	0.89686	0.875867	1	0.0224352	1
chr19.32804750.32805204	-0.425616	1	0.121669	1	-0.0592649	1	-0.322366	1
chr19.32809209.32809545	1.58081	0.48645	2.32529	0.0619322	1.93109	0.226086	1.04194	1
chr19.32813352.32814002	0.616062	1	1.0304	0.842798	0.991324	0.932514	0.05507	1
chr19.32816665.32817472	-0.375609	1	1.08657	0.706997	0.312099	1	-0.133107	1
chr19.32818487.32819971	-0.0693678	1	-0.145836	1	-0.12466	1	-0.0805329	1
chr19.32823410.32823679	-1.25782	0.501888	-0.908138	0.964124	-1.09702	0.659461	-0.245918	1
chr19.32834899.32835500	-0.322192	1	-0.0721701	1	-0.120069	1	0.178755	1
chr19.32849041.32849496	-0.388954	1	0.0317507	1	0.0713958	1	0.560806	1
chr19.32861726.32863159	0.618939	1	0.324415	1	0.756911	1	0.412523	1
chr19.32863330.32863974	0.86365	1	0.405372	1	0.673696	1	-0.695945	1
chr19.32866861.32867140	1.64733	0.306013	1.19469	0.792703	1.6164	0.332571	0.581023	1
chr19.32874000.32875056	2.66921	0.000804056	1.2744	0.501001	1.85813	0.0696933	-0.517977	1
chr19.32882687.32883043	-1.0649	0.9182	-0.872944	1	-0.618276	NA	-0.420263	1
chr19.32885029.32886432	0.87255	0.972948	0.608981	1	0.822471	1	-0.176222	1
chr19.32905700.32907330	-0.346362	1	0.399413	1	-0.200112	1	-0.553166	1
chr19.32914360.32915535	-1.77372	0.000515191	-1.70364	0.000151094	-1.56817	0.00171902	-0.316417	1
chr19.32925645.32926247	0.565014	1	0.813666	1	1.00547	1	-0.124654	1
chr19.32932179.32933934	-0.681677	1	-0.599707	1	-0.319528	1	0.140267	1
chr19.32934903.32935294	-0.910804	0.948294	-1.02798	0.677519	-0.715252	1	0.352744	1
chr19.32952497.32953025	0.312555	1	-0.19473	1	0.204055	1	-0.3557	1
chr19.32953734.32954731	-0.318202	1	-0.308675	1	-0.400302	1	-0.224754	1
chr19.32956873.32958052	-1.13157	0.138483	-1.11155	0.105157	-1.10389	0.128277	0.36757	1
chr19.32971904.32972577	-1.14766	0.508664	-1.28312	0.230345	-1.46169	0.128738	-0.686439	1
chr19.32989045.32989816	-1.33193	0.250928	-1.21016	0.270399	-0.884368	0.894336	-0.459561	1
chr19.32999397.33000079	1.05886	0.982371	1.29578	0.680802	1.30617	0.69029	0.515257	1
chr19.33010370.33011332	0.835025	1	0.846067	1	0.436629	1	-0.647203	1
chr19.33024528.33025356	1.28545	0.636173	2.34296	0.0151674	0.755837	1	0.671048	1
chr19.33035336.33036250	-1.86636	0.000665022	-1.82126	0.000171037	-1.73661	0.000858601	-0.168665	1
chr19.33036747.33036945	-0.636149	1	0.208263	1	-0.194926	1	0.130111	1
chr19.33043181.33044026	-1.79547	0.00487038	-1.66044	0.00283367	-1.32151	0.0727065	-0.266785	1
chr19.33048891.33049440	-0.420299	1	-0.0738451	1	-0.118612	1	-0.953228	1
chr19.33065284.33066122	0.390763	1	-0.717664	1	-0.168132	1	-2.08435	0.0690608
chr19.33068051.33069875	-0.259223	1	-0.582766	1	-0.194104	1	-0.512607	1
chr19.33079919.33080623	1.44232	0.651392	1.16013	0.979858	1.14228	1	0.388281	1
chr19.33082016.33082734	1.34419	0.775371	2.3885	0.067545	1.17451	0.99873	0.765557	1
chr19.33084769.33085233	1.02884	1	1.20027	1	1.5382	0.995739	1.10677	1
chr19.33100556.33103467	0.182673	1	0.0662975	1	0.093324	1	-0.103982	1
chr19.33113206.33114359	2.57527	1.16613e-05	1.94642	0.00287835	2.31903	0.000120962	0.213398	1
chr19.33118710.33119393	0.0212407	1	0.248969	1	0.320604	1	0.11812	1
chr19.33124457.33124980	-1.37638	0.258021	-1.18644	0.338154	-1.29497	0.260495	-0.697273	1
chr19.33133368.33134804	1.71321	0.0762395	1.88952	0.0212551	2.05303	0.00962333	0.82098	1
chr19.33145351.33146457	-0.18837	1	-0.152301	1	0.462626	1	-0.0319688	1
chr19.33159870.33160443	2.47131	0.330245	1.9981	0.609036	2.4465	0.358008	2.2276	1
chr19.33194014.33194364	-2.32779	0.0381837	-2.28229	0.0120654	-1.65319	NA	-0.633057	NA
chr19.33198641.33199189	-1.41942	0.230127	-1.38771	0.158299	-1.89245	0.0160095	-0.305539	1
chr19.33207827.33208872	0.661206	1	1.59911	0.129462	0.659463	1	0.681902	1
chr19.33223729.33225255	0.891996	0.533715	0.559261	1	0.709895	1	0.310095	1
chr19.33227071.33227322	0.426616	1	0.127982	1	0.398536	1	-0.0491373	1
chr19.33232233.33233308	-1.85267	0.00195208	-2.08762	1.01263e-05	-1.60947	0.00583406	-1.19424	0.712129
chr19.33240095.33240992	3.93907	0.169932	4.31433	0.103555	4.57121	0.0799148	4.39506	0.429738
chr19.33251159.33253182	2.00725	0.00336202	1.43385	0.113346	1.96233	0.00386434	0.417455	1
chr19.33253721.33254466	3.73464	1.86591e-06	2.34198	0.0136794	3.16439	0.000120164	0.453216	1
chr19.33264532.33266167	0.958782	0.972897	2.18958	0.00888499	2.06796	0.0223683	1.40527	1
chr19.33269028.33269266	0.652452	1	1.41015	1	1.51143	NA	0.479735	NA
chr19.33270798.33271133	0.178788	1	1.0945	1	1.1555	NA	0.460813	NA
chr19.33271847.33272276	0.69157	1	0.179223	1	0.613793	1	-0.20096	1
chr19.33276198.33277229	0.677885	1	0.654709	1	0.376429	1	-0.126341	1
chr19.33280762.33281656	1.13765	0.853048	0.848464	1	1.23001	0.751736	-0.132867	1
chr19.33282910.33283374	2.18902	0.191807	1.77235	0.435022	1.60702	0.603323	0.999529	1
chr19.33284432.33284906	-0.608548	1	0.030456	1	-0.483753	1	0.0215391	1
chr19.33299651.33300635	-0.757747	1	-0.440521	1	-0.435633	1	-1.17661	1
chr19.33301153.33302705	1.55744	0.0855003	1.55367	0.0690373	1.97891	0.00482886	0.980074	1
chr19.33307394.33308049	0.280446	1	0.679021	1	0.614123	1	0.197039	1
chr19.33310719.33311455	0.238595	1	1.18439	0.957906	1.05175	1	0.731182	1
chr19.33316794.33317820	0.724463	1	0.585571	1	0.616634	1	-0.0336294	1
chr19.33317983.33319428	-0.210824	1	0.114789	1	0.156742	1	-0.351915	1
chr19.33326381.33327560	-0.299044	1	-0.439057	1	0.191976	1	-1.02405	1
chr19.33332410.33333306	1.54651	0.930524	1.53323	0.970877	1.96873	0.654554	1.28193	1
chr19.33338745.33339667	0.409957	1	1.17669	0.768271	0.772725	1	0.115564	1
chr19.33339933.33340896	0.191196	1	0.273402	1	0.936426	1	0.203575	1
chr19.33342395.33342939	-0.25914	1	0.315484	1	0.400935	1	0.0704309	1
chr19.33353528.33353907	0.121833	1	0.780672	1	0.565963	1	-0.193275	1
chr19.33364783.33365424	1.14865	0.933884	1.22166	0.857431	1.00849	1	0.249631	1
chr19.33366489.33367055	0.147328	1	-0.185101	1	-0.0178978	1	-0.34187	1
chr19.33368352.33369426	-1.62627	0.0434885	-0.935417	0.67754	-0.146043	1	-0.0562102	1
chr19.33369803.33370544	0.927648	1	2.82769	0.00266542	1.37601	0.61574	0.834882	1
chr19.33379628.33381171	0.517937	1	-0.286889	1	0.143839	1	-0.619008	1
chr19.33391483.33392540	0.520284	1	0.406929	1	0.457309	1	0.00667896	1
chr19.33454373.33455182	0.773547	1	1.48489	0.537566	1.17934	0.926975	0.412783	1
chr19.33538665.33539417	0.841533	1	0.640568	1	0.386211	1	0.458948	1
chr19.33549826.33551336	0.0654975	1	0.291359	1	-0.0656751	1	0.0450098	1
chr19.33589447.33590322	0.557704	1	-0.00123006	1	0.120431	1	-0.218866	1
chr19.33668067.33668677	1.05217	1	0.430033	1	0.583469	1	0.93823	1
chr19.33723606.33723930	-1.02371	0.983771	-2.18663	0.0424651	-1.20446	NA	0.119229	NA
chr19.33751263.33751584	-1.23393	1	-0.883068	1	-1.41187	0.857336	-0.628707	1
chr19.33761235.33761623	0.654549	1	-0.0102437	1	0.285411	1	0.0665308	1
chr19.33786499.33787259	-0.0448258	1	-0.809009	1	-0.179801	1	0.257167	1
chr19.33860729.33860965	-1.04454	0.998767	-0.385699	1	0.179352	1	0.158771	1
chr19.33899041.33899441	2.61673	0.646686	2.30865	0.813299	3.22711	0.399151	2.40477	1
chr19.33923946.33925145	-2.2062	1.02664e-07	-1.57517	7.12037e-05	-1.63868	5.96516e-05	-0.231116	1
chr19.33926547.33926970	0.183957	1	0.372808	1	0.511988	1	0.130684	1
chr19.33967288.33967933	1.45592	0.901035	1.33141	1	2.3121	0.305734	1.11404	1
chr19.33979057.33979682	-0.403552	1	-0.268047	1	-0.269795	1	-0.647697	1
chr19.34007979.34008470	1.30734	0.92991	1.49046	0.765535	2.10555	0.293581	0.863709	1
chr19.34019504.34020388	0.666533	1	0.16547	1	0.48972	1	0.0873718	1
chr19.34021594.34023080	0.140857	1	0.315168	1	0.309263	1	0.0650753	1
chr19.34051417.34052212	-1.06566	0.663711	-1.38432	0.169252	-0.912098	0.902494	-0.48681	1
chr19.34054999.34055561	0.410175	1	0.362909	1	0.490276	1	-0.171252	1
chr19.34063632.34064904	-1.1387	0.120446	-1.27412	0.0157615	-0.605427	1	-0.786389	1
chr19.34076366.34077049	-1.10889	0.477526	-1.44179	0.0716911	-1.3376	0.155254	-0.443347	1
chr19.34081066.34081449	-2.02984	0.0584086	-1.92075	0.028407	-1.47407	NA	-0.311834	1
chr19.34092498.34093536	0.0440292	1	-0.379569	1	0.265087	1	-0.436942	1
chr19.34096277.34096520	-0.663385	1	0.560133	1	0.331617	NA	-0.521809	NA
chr19.34099627.34100682	-1.99466	2.0946e-05	-2.1662	3.32301e-08	-1.78294	8.17095e-05	-0.435457	1
chr19.34138785.34139065	1.20769	0.645109	0.567106	1	0.5684	1	-0.565866	1
chr19.34148216.34148962	1.07433	1	1.13848	0.966001	1.12639	0.999811	0.011826	1
chr19.34151632.34152389	-0.11686	1	0.0127263	1	0.0398578	1	-0.482566	1
chr19.34153453.34154675	3.17836	2.2235e-05	1.85969	0.0745126	2.76947	0.000506536	0.593735	1
chr19.34165727.34166347	-1.88014	0.00215174	-2.42637	1.6221e-07	-2.14154	2.97807e-05	-0.573436	1
chr19.34166455.34166896	-2.9986	4.79843e-06	-2.02422	0.000270597	-1.90277	0.00189195	-0.719568	1
chr19.34185962.34186540	-0.32716	1	0.381577	1	0.49535	1	0.505743	1
chr19.34191247.34193698	0.858955	0.41402	0.710809	0.892675	0.74374	0.772835	0.395642	1
chr19.34206461.34207895	1.45469	0.136465	1.09904	0.519419	1.27532	0.289015	0.043923	1
chr19.34210688.34211409	1.76192	0.205241	2.38045	0.0155924	1.73487	0.224069	0.800764	1
chr19.34212275.34213436	0.859589	1	1.24287	0.427902	1.22088	0.48343	-0.666275	1
chr19.34213658.34214556	1.95357	0.0928865	1.97838	0.0705964	1.79862	0.155784	0.537071	1
chr19.34216562.34217467	0.609025	1	0.687418	1	1.09745	0.515112	0.306011	1
chr19.34230552.34231140	0.632716	1	0.474848	1	0.550391	1	0.145149	1
chr19.34231300.34232141	2.24854	0.00183229	2.10584	0.0033955	2.03514	0.00774569	0.413817	1
chr19.34233375.34234385	0.946003	0.823647	0.405512	1	0.327696	1	-0.985838	1
chr19.34237633.34238261	0.512334	1	1.40562	0.660051	0.581763	1	0.231681	1
chr19.34241311.34241722	0.867849	0.945327	0.532744	1	0.631645	1	0.462482	1
chr19.34243417.34244694	-0.11265	1	-0.0150046	1	-0.0599314	1	-0.515011	1
chr19.34252314.34252902	1.67995	0.598638	1.30117	0.96655	1.56637	0.720316	1.61321	1
chr19.34253777.34255713	0.502925	1	0.627302	1	0.891326	0.65143	-0.0304634	1
chr19.34260971.34261262	4.21866	0.0466548	2.69883	0.427332	3.7276	NA	2.56911	NA
chr19.34262701.34263693	0.674216	1	1.46519	0.297713	1.96834	0.0476099	0.788206	1
chr19.34270107.34270735	0.443917	1	-0.13016	1	-0.0467526	1	-0.604461	1
chr19.34278116.34278586	1.12461	0.893866	1.75137	0.22306	0.705108	1	0.304364	1
chr19.34284183.34285003	1.89369	0.0153392	1.48041	0.128205	1.36201	0.244308	0.0171599	1
chr19.34290034.34291499	0.705034	1	0.587847	1	0.500799	1	-0.531943	1
chr19.34307312.34308129	1.31879	0.314679	0.255935	1	0.80057	1	-0.422043	1
chr19.34312232.34312462	-1.30481	0.52897	-0.908739	1	-0.991128	0.912998	-1.1439	1
chr19.34334340.34334939	0.160439	1	-0.173165	1	-0.178554	1	-0.00407963	1
chr19.34342219.34342623	-0.493479	1	-0.878122	1	-0.373352	NA	-0.474854	1
chr19.34345959.34346500	0.384151	1	0.248951	1	0.60791	1	-0.128515	1
chr19.34353228.34353949	0.253752	1	0.4595	1	0.262537	1	-1.00509	1
chr19.34363738.34364187	2.18188	0.493259	1.04285	1	1.54209	0.981058	1.25291	1
chr19.34383460.34384373	-1.1573	0.402022	-1.03813	0.481361	-0.835426	0.965499	-0.179947	1
chr19.34394405.34394894	-1.64002	0.172305	-1.9309	0.0224642	-1.42643	0.253682	-0.371353	1
chr19.34407986.34408511	0.16769	1	1.65104	0.234566	1.39388	0.503946	0.3803	1
chr19.34431405.34431629	-1.79278	0.281496	-1.61253	0.262787	-1.04882	NA	-0.289033	NA
chr19.34441759.34442422	-0.516846	1	0.347506	1	0.20838	1	-0.414859	1
chr19.34445585.34445932	1.50869	0.853835	1.33143	1	1.50549	NA	0.707679	1
chr19.34447617.34448542	2.08866	0.0239538	0.831272	1	1.93327	0.0470762	-0.350997	1
chr19.34474190.34476348	0.756963	0.95956	0.28017	1	0.610759	1	-0.332127	1
chr19.34483474.34483943	0.353328	1	0.335785	1	0.422574	1	-1.04762	1
chr19.34488737.34489322	5.08212	0.0150734	3.27786	0.241469	4.15384	0.0766353	0.701207	1
chr19.34493995.34494274	-1.77487	0.55507	-0.315258	1	-0.682278	1	-0.365017	1
chr19.34495654.34497527	2.19451	0.00544872	2.46289	0.000459506	2.13987	0.00742647	0.99521	1
chr19.34500753.34501221	-0.147706	1	0.0226594	1	0.0913158	1	-0.443653	1
chr19.34502272.34502652	-0.8205	1	-0.719505	1	-0.407087	1	0.520356	1
chr19.34510703.34511241	3.26534	0.09126	3.70555	0.034778	3.88753	0.0264327	3.06722	0.579525
chr19.34515711.34516083	-0.99593	0.883779	-1.21668	0.468069	-1.28467	0.42772	-2.60363	0.0195673
chr19.34518519.34519555	1.58035	0.090821	2.11844	0.00165868	1.23126	0.386891	0.609925	1
chr19.34520117.34521040	1.14721	0.73076	2.76127	0.000309343	1.45584	0.346408	1.32069	1
chr19.34523421.34523738	-0.638908	1	-0.222482	1	-0.920847	1	-1.10141	1
chr19.34525004.34525511	-0.905655	0.728043	-1.29303	0.0894393	-1.62075	0.0115188	0.0487944	1
chr19.34526323.34527744	0.717981	1	0.376387	1	0.514268	1	-1.0162	1
chr19.34544415.34544996	0.362679	1	1.72491	0.224155	0.846787	1	0.760534	1
chr19.34548037.34548304	1.2695	0.478269	1.10213	0.70577	1.20612	0.56584	0.0264081	1
chr19.34550133.34551210	0.00947708	1	0.15252	1	0.187501	1	-0.357881	1
chr19.34552932.34553988	0.821352	0.99907	0.967922	0.674818	1.21423	0.275093	-0.118935	1
chr19.34569272.34570716	2.90909	6.35869e-06	2.19917	0.00145849	2.22885	0.00167204	0.44906	1
chr19.34580774.34581002	0.328536	1	1.42522	1	1.6261	NA	2.15304	NA
chr19.34585847.34586783	0.791035	1	1.20221	0.233899	1.06578	0.465044	0.448408	1
chr19.34588189.34588871	3.05162	0.000832704	2.52049	0.0101698	3.16348	0.000367312	1.43239	1
chr19.34596866.34598896	0.53966	1	-0.069969	1	0.120471	1	0.0140157	1
chr19.34599317.34599573	-0.11299	1	-0.71754	1	-1.15752	NA	-1.43117	1
chr19.34605474.34606015	1.78308	0.349361	1.41657	0.676743	1.95357	0.239131	0.818028	1
chr19.34607136.34608282	2.1672	0.00110095	1.18804	0.38241	1.24568	0.33032	-0.406683	1
chr19.34633396.34634099	0.583652	1	0.435108	1	0.479852	1	-0.215908	1
chr19.34636802.34637617	0.812233	0.917345	0.63166	1	0.778241	1	0.143618	1
chr19.34640269.34641499	1.29738	0.223114	2.13273	0.000268746	1.86905	0.00514122	0.728035	1
chr19.34654022.34654883	1.50508	0.675756	1.21787	0.986591	1.41142	0.793382	0.894073	1
chr19.34660968.34662932	1.42618	0.00534141	1.00562	0.21382	1.33093	0.0116179	0.0248238	1
chr19.34666032.34666634	0.319742	1	0.110532	1	0.168973	1	-0.103018	1
chr19.34669260.34669995	1.99172	0.468339	2.13022	0.371398	2.56665	0.181735	1.64488	1
chr19.34678376.34678784	-0.758676	1	0.433312	1	1.13299	0.925175	-0.122982	1
chr19.34679402.34679943	0.742231	1	0.128459	1	-0.513969	1	-0.499305	1
chr19.34684897.34685222	0.937407	0.669141	0.455355	1	0.714714	1	0.170987	1
chr19.34695977.34696706	2.62431	0.0716554	1.63463	0.594926	2.1354	0.251538	0.963252	1
chr19.34720569.34721297	0.262572	1	0.264206	1	0.238155	1	-0.751265	1
chr19.34722221.34723112	1.87963	0.0981229	0.96704	1	1.46208	0.377519	0.40234	1
chr19.34726612.34727201	0.590061	1	0.946898	1	0.553779	1	-0.0482129	1
chr19.34739653.34740707	3.49593	0.00145742	2.41715	0.0768404	3.07533	0.00917199	0.938103	1
chr19.34746062.34747800	1.71699	0.000244487	0.80549	0.774885	1.01876	0.270169	-0.250011	1
chr19.34751220.34751647	1.6183	0.423824	0.998319	1	1.10167	1	0.289343	1
chr19.34755821.34756347	0.891774	1	0.76261	1	1.07725	1	0.492348	1
chr19.34763673.34764198	2.80327	0.0569888	1.34802	0.919855	2.63572	0.0938917	0.45983	1
chr19.34772726.34773341	1.11594	0.399966	0.668666	1	0.556872	1	-0.282353	1
chr19.34776099.34776893	2.73474	0.000371054	0.765778	1	1.98634	0.0353304	0.0575709	1
chr19.34782162.34783291	2.48128	0.0243223	1.51148	0.462081	1.67324	0.337129	-0.216518	1
chr19.34793018.34793860	0.797604	1	1.843	0.193616	1.22902	0.819221	0.533152	1
chr19.34799445.34800656	0.1269	1	0.207598	1	-0.0908788	1	-0.367004	1
chr19.34806332.34808260	0.308035	1	0.595878	1	0.752582	1	-0.492645	1
chr19.34814651.34815229	1.05774	1	2.34057	0.0532315	2.2172	0.0929437	0.848291	1
chr19.34822740.34822966	2.67969	0.15379	1.70644	0.712524	1.86478	NA	-0.244689	1
chr19.34826129.34826930	0.127608	1	0.672107	1	0.0649577	1	-0.563491	1
chr19.34827122.34827779	2.51817	0.0109284	1.59338	0.319756	2.03191	0.0887217	-0.0607681	1
chr19.34833044.34834044	1.98444	0.0156463	0.844548	1	1.45547	0.207991	-0.41462	1
chr19.34841671.34842673	1.78907	0.0282125	1.65146	0.0473698	1.51662	0.113874	0.28984	1
chr19.34843818.34844929	0.0685409	1	0.0480803	1	-0.207918	1	0.27262	1
chr19.34855867.34857559	2.55992	2.17826e-05	1.97145	0.00295387	1.89611	0.00744431	0.292999	1
chr19.34860057.34860305	0.319179	1	0.739258	1	0.70149	1	-0.567351	1
chr19.34860450.34861153	1.54491	0.153142	1.39166	0.244742	1.39281	0.267774	-0.160379	1
chr19.34861652.34862257	0.929882	1	1.69131	0.183923	1.03856	0.970686	0.983973	1
chr19.34877852.34879962	0.495053	1	0.18285	1	0.285378	1	-0.294829	1
chr19.34881271.34881563	-1.42656	0.0813155	-1.35501	0.0608978	-1.49494	0.0302927	-0.411915	1
chr19.34885177.34886155	-0.205757	1	-0.320112	1	-0.507768	1	-0.068306	1
chr19.34890914.34891904	1.144	0.87958	0.797096	1	0.444223	1	0.0615087	1
chr19.34906237.34907601	-1.1269	0.336432	-1.02556	0.408334	-1.1908	0.201673	-0.868717	1
chr19.34921277.34922679	0.318391	1	0.1085	1	0.247243	1	-0.193436	1
chr19.34947103.34947978	1.49568	0.441461	1.32511	0.612727	1.14173	0.88324	0.18898	1
chr19.34949776.34950686	0.643887	1	2.08519	0.0246051	0.835369	1	0.315708	1
chr19.34953940.34954213	-0.614406	1	-0.209354	1	-0.0843167	1	-1.70199	1
chr19.34959371.34960389	0.906336	0.637016	0.0590426	1	0.5683	1	-0.284669	1
chr19.34979854.34981400	1.2312	0.608789	1.59335	0.199077	0.985207	0.996624	0.253916	1
chr19.34982047.34982783	1.02279	1	0.565024	1	0.94807	1	0.743944	1
chr19.34990362.34990832	2.7736	0.0699833	1.49799	0.786203	1.27803	1	0.707431	1
chr19.34992980.34994175	0.749309	0.99861	0.432165	1	0.600124	1	-0.00849886	1
chr19.35008253.35008640	-0.15981	1	1.81469	0.269947	0.115602	NA	-0.395072	NA
chr19.35014342.35015741	1.67284	0.100363	2.21861	0.00279853	1.42067	0.260624	0.633572	1
chr19.35033088.35033691	2.14063	0.532066	2.11309	0.549724	1.76277	0.820791	1.36998	1
chr19.35041830.35042683	-0.237868	1	-0.718163	1	-0.640492	1	-0.932028	1
chr19.35045201.35046177	-2.13545	1.12445e-06	-2.08185	2.53522e-08	-1.79425	2.13555e-05	-0.45304	1
chr19.35093685.35094822	2.22974	0.150071	2.86069	0.0184682	2.23827	0.150747	1.60304	1
chr19.35123849.35124572	-0.797934	1	-0.235094	1	-0.692597	1	-0.191111	1
chr19.35125203.35125967	0.780645	1	0.40463	1	0.580487	1	-0.272601	1
chr19.35126250.35127448	-0.453598	1	-0.579801	1	-0.501039	1	0.332935	1
chr19.35127981.35128433	-1.16204	0.49105	-0.794539	1	-0.771891	1	-0.00335142	1
chr19.35131757.35132935	0.228786	1	0.623054	1	0.484454	1	0.315868	1
chr19.35144448.35145516	1.2813	0.604202	0.995612	1	1.15996	0.784423	0.310836	1
chr19.35146865.35147950	0.932697	1	2.58086	0.000711065	1.34411	0.436523	1.05258	1
chr19.35150857.35151736	-0.476575	1	-0.777621	0.930041	-1.02351	0.362073	-0.155913	1
chr19.35151872.35152648	0.448904	1	0.496064	1	0.662034	1	0.444998	1
chr19.35154738.35155488	-1.34418	0.154381	-1.58369	0.0190125	-1.48974	0.0472979	-0.0269468	1
chr19.35158531.35159021	0.927828	1	2.6641	0.0179089	1.08028	1	0.408404	1
chr19.35174373.35176161	0.28396	1	0.18329	1	-0.18299	1	-0.663398	1
chr19.35181425.35182363	0.435274	1	2.04949	0.0400813	1.38758	0.461945	0.684354	1
chr19.35185234.35185995	0.4174	1	0.375476	1	0.889422	1	0.454057	1
chr19.35189185.35189798	0.1681	1	0.179061	1	0.57952	1	0.467361	1
chr19.35212578.35213754	-0.931804	0.665101	-1.14772	0.211303	-1.05186	0.385167	0.0306615	1
chr19.35220095.35220653	0.35594	1	-0.305956	1	0.213933	1	0.205781	1
chr19.35233657.35234680	0.0958196	1	1.57396	0.0412538	0.872298	0.956082	0.641877	1
chr19.35282404.35283764	1.71485	0.0786826	1.18546	0.514227	1.14733	0.598438	-0.110048	1
chr19.35300729.35301345	0.712225	1	0.503707	1	0.501418	1	0.577203	1
chr19.35302591.35303519	0.193638	1	-0.193382	1	0.124542	1	-0.0228634	1
chr19.35308484.35309311	-1.82458	0.00031675	-1.9555	2.13065e-06	-1.72361	0.000219388	-0.381262	1
chr19.35317835.35318546	1.40135	0.867263	0.558446	1	1.02033	1	0.0248777	1
chr19.35324143.35324974	-0.422094	1	0.0817169	1	-0.467062	1	-0.146646	1
chr19.35357848.35358617	1.66396	0.348448	0.81971	1	1.03608	1	0.551951	1
chr19.35382988.35383894	1.09889	1	1.77693	0.465705	2.55471	0.0901144	1.66438	1
chr19.35407155.35408846	-1.37218	0.12537	-1.39571	0.0588908	-1.41013	0.067957	-0.539549	1
chr19.35419817.35420189	1.11479	1	1.55511	0.856765	1.47145	0.94749	1.39026	1
chr19.35442117.35443025	1.87446	0.561034	1.40655	0.964472	2.05043	0.454671	1.75918	1
chr19.35476807.35478778	0.753649	1	0.780955	1	0.899604	0.890958	0.483157	1
chr19.35496323.35496893	0.930603	1	1.78399	0.298956	1.68371	0.402276	0.633446	1
chr19.35499135.35499929	-1.54724	0.016659	-1.67442	0.00139912	-1.31902	0.0563364	0.333642	1
chr19.35520920.35521991	1.75076	0.462326	2.60853	0.0544694	2.25297	0.164178	1.85913	1
chr19.35527058.35527626	-0.0392931	1	-0.384969	1	0.0855406	1	-1.07875	1
chr19.35529168.35529781	0.59255	1	-0.299509	1	0.419299	1	-0.272605	1
chr19.35537806.35538597	1.56641	0.612999	0.785615	1	0.947503	1	0.863381	1
chr19.35538718.35539277	0.541377	1	0.298519	1	0.523453	1	0.493882	1
chr19.35541550.35541805	-0.504945	1	-0.0909545	1	0.183224	1	0.00683489	1
chr19.35549242.35550028	0.310569	1	0.426172	1	1.05244	1	0.397599	1
chr19.35553090.35553513	-1.08194	0.736882	-0.911048	0.953274	-0.945762	0.924603	-0.319758	1
chr19.35555211.35556114	1.92005	0.302266	3.17079	0.00473906	2.12982	0.190224	1.2665	1
chr19.35563617.35565441	2.28488	0.0777302	2.5757	0.0241205	3.13607	0.00253672	1.63906	1
chr19.35566654.35567202	5.29474	0.00334542	4.02589	0.0555412	4.77778	0.0141693	2.49903	1
chr19.35575695.35577145	-1.3982	0.0830718	-1.42596	0.036509	-1.29147	0.110618	-0.41749	1
chr19.35617222.35618800	0.356553	1	0.396079	1	0.831901	1	0.0314878	1
chr19.35619663.35620065	-1.01115	0.833221	-1.39534	0.242231	-1.08833	0.673683	-0.941498	1
chr19.35621505.35622321	-0.0481208	1	0.110747	1	0.601752	1	0.125382	1
chr19.35633908.35634356	1.46999	1	1.12131	1	1.57604	0.98906	0.796391	1
chr19.35640711.35642568	0.976785	0.946169	1.14844	0.673066	1.33451	0.434755	1.18074	1
chr19.35646314.35647015	5.16493	0.0299974	4.32	0.108575	4.58537	0.0832547	3.69831	0.899122
chr19.35699385.35700544	-0.64017	1	0.658604	1	0.406525	1	1.12048	1
chr19.35712357.35712905	-0.420106	1	0.0932612	1	0.177775	1	-0.102916	1
chr19.35726956.35727925	2.02599	0.121655	1.28471	0.717664	1.39149	0.609549	0.322417	1
chr19.35743411.35744689	1.07899	0.804233	2.01743	0.0274715	0.804299	1	0.174594	1
chr19.35750547.35751901	1.37284	0.256683	1.12836	0.543438	1.22501	0.420412	0.358863	1
chr19.35777167.35778105	2.60458	0.00987682	2.11756	0.0637445	2.69731	0.00592876	1.02309	1
chr19.35778650.35779949	1.67491	0.489369	1.69419	0.459651	1.59461	0.573584	1.42933	1
chr19.35818703.35819326	0.323101	1	0.0594495	1	0.196401	1	-0.4439	1
chr19.35820914.35821902	2.37905	0.023488	1.80632	0.178948	2.34319	0.0282382	0.924509	1
chr19.35831441.35832139	1.18955	1	1.60492	0.663623	2.04557	0.339735	0.842958	1
chr19.35845865.35846607	1.4792	0.761695	1.4932	0.758877	1.26315	1	1.06643	1
chr19.35870593.35871066	1.84531	0.739114	2.16152	0.533403	1.93505	0.705888	0.770304	1
chr19.35875449.35876082	1.30809	0.830552	1.45931	0.676215	1.74908	0.421689	1.0384	1
chr19.35881089.35881956	-0.633655	1	-0.889042	0.783324	-0.810679	1	0.110914	1
chr19.35885972.35887172	-0.195974	1	0.189059	1	0.213692	1	0.178993	1
chr19.35889809.35890750	-1.56283	0.0974578	-1.89145	0.00600173	-1.71005	0.0278828	-0.556398	1
chr19.35912062.35913403	0.873908	0.781596	0.455022	1	1.06922	0.366367	0.00890296	1
chr19.35924067.35925997	2.09957	3.42592e-05	0.96358	0.505105	1.19025	0.164798	-0.895198	1
chr19.35949754.35950575	-0.288916	1	-0.979455	0.545341	-0.635444	1	-0.214183	1
chr19.35955437.35956279	1.29749	0.863746	0.606358	1	0.854279	1	-0.0189531	1
chr19.35957683.35958168	0.588845	1	0.952337	1	1.21158	0.914734	0.378833	1
chr19.35963871.35964117	0.644987	1	-0.323611	1	0.0629844	NA	0.25839	NA
chr19.35966470.35967361	2.01167	0.0620894	1.07377	0.891505	1.56278	0.29848	0.224539	1
chr19.35974565.35975085	0.293527	1	0.249148	1	0.0793619	1	0.29826	1
chr19.35982819.35983867	2.03904	0.116007	2.84742	0.0029525	2.61126	0.0125854	1.89928	0.710075
chr19.35989524.35990413	3.128	0.106484	3.41759	0.0577904	2.49828	0.333959	2.0054	1
chr19.35996199.35996765	1.87553	0.433115	2.11181	0.267994	1.7491	0.545447	1.18604	1
chr19.36000413.36001814	1.01577	0.302893	0.467859	1	0.833812	0.713482	0.0861288	1
chr19.36002681.36003891	2.39498	5.63782e-05	1.89212	0.00391917	1.91698	0.00435852	0.589179	1
chr19.36014219.36015626	1.49984	0.235613	2.25204	0.00385737	1.73673	0.0890106	0.486231	1
chr19.36020126.36020626	-1.67123	0.158618	-1.844	0.0328959	-0.955575	0.901173	0.288281	1
chr19.36020900.36021393	1.78527	0.625336	1.52098	0.859186	1.80578	0.632934	0.653587	1
chr19.36043749.36044183	-1.38645	0.430766	-1.0575	0.749479	-0.314956	1	-0.691257	1
chr19.36045806.36046717	2.44075	0.0100351	1.71221	0.184694	2.34678	0.0156855	-0.0689932	1
chr19.36055563.36057872	1.54346	0.000317902	1.0484	0.104626	1.1027	0.071761	-0.362701	1
chr19.36062856.36063528	0.605168	1	0.643908	1	0.808993	1	0.534743	1
chr19.36073233.36073669	1.13716	1	2.56502	0.134134	1.24533	NA	0.702459	NA
chr19.36082757.36084200	-0.0949441	1	-0.376126	1	-0.289887	1	-0.569616	1
chr19.36090791.36091255	0.124171	1	-0.139746	1	0.204915	1	-0.105146	1
chr19.36097698.36099728	-0.279143	1	0.567466	1	0.97987	0.449492	0.93765	1
chr19.36103792.36104624	0.413429	1	0.3545	1	0.537623	1	-0.488519	1
chr19.36110990.36112942	0.937253	0.554987	1.40114	0.0212992	1.64491	0.00225011	0.73671	1
chr19.36114003.36114739	2.34721	0.277945	2.95673	0.0760554	2.60664	0.179388	0.797845	1
chr19.36119723.36121009	1.89441	0.0728172	1.67503	0.145333	1.501	0.293934	0.167717	1
chr19.36129070.36130715	1.76853	0.0638127	1.78181	0.0480622	1.85927	0.0376576	0.818135	1
chr19.36131845.36132498	2.86758	0.179275	2.64979	0.252635	2.6487	0.272017	2.00427	1
chr19.36133652.36134083	1.39946	0.632427	1.30182	0.740337	1.64073	0.400142	0.431633	1
chr19.36137037.36137399	2.37542	0.576333	2.46007	0.534204	2.48113	NA	1.87193	NA
chr19.36143542.36144118	0.59276	1	1.69954	0.381582	0.646338	1	0.574738	1
chr19.36147120.36147587	0.888955	1	2.63398	0.0273415	0.984514	1	1.38531	1
chr19.36150320.36151210	-0.572973	1	-0.932578	0.794144	-0.572299	1	-1.38782	0.760368
chr19.36180362.36180948	0.869759	1	0.391523	1	0.377606	1	0.220671	1
chr19.36182659.36183744	0.21309	1	-0.121151	1	-0.132627	1	-0.341501	1
chr19.36205182.36205991	0.749905	1	0.934484	0.862989	0.624535	1	0.0784136	1
chr19.36207660.36208951	1.39518	0.0656579	1.54718	0.0140647	1.6936	0.00473811	0.0367931	1
chr19.36213091.36214212	0.462259	1	0.284787	1	0.439255	1	0.511402	1
chr19.36214391.36214966	1.17544	0.536635	-0.0565504	1	0.499529	1	-0.964524	1
chr19.36217273.36218205	-0.305336	1	0.782553	1	0.445753	1	0.201846	1
chr19.36226933.36228485	0.828409	1	0.736678	1	0.808929	1	0.373444	1
chr19.36230706.36231307	1.42192	0.879716	0.204817	1	0.349295	NA	0.476333	NA
chr19.36234147.36234701	-1.09537	0.769029	-0.587863	1	-0.20124	1	0.464193	1
chr19.36237542.36238259	1.91772	0.10655	0.750015	1	1.24283	0.691514	0.157977	1
chr19.36238471.36238927	1.8652	0.295296	0.884666	1	1.77244	0.363933	0.75755	1
chr19.36244670.36245659	3.1064	0.0118479	2.9845	0.0157482	3.61496	0.00156522	1.91307	1
chr19.36256201.36256742	3.2272	0.0876398	3.72989	0.0283343	2.85154	0.19299	1.93934	1
chr19.36256912.36258760	1.6987	0.0098842	1.76857	0.00298679	1.84641	0.00195143	0.489764	1
chr19.36263539.36265357	2.76213	0.000104539	1.47951	0.200471	2.31159	0.00249	0.268426	1
chr19.36292316.36292678	1.78791	0.932211	1.93954	0.861458	1.81185	NA	1.56048	NA
chr19.36293204.36293493	-0.731145	1	-1.09106	1	-0.514803	NA	-1.27473	NA
chr19.36305565.36305967	-0.581083	1	-0.79816	1	0.050762	1	0.023534	1
chr19.36312399.36312898	0.832288	1	1.07603	1	0.935611	1	0.370564	1
chr19.36313522.36314596	2.87392	0.000936116	1.89551	0.100446	2.31681	0.0196086	0.991338	1
chr19.36320701.36321780	1.00496	1	1.18323	0.851454	0.673467	1	0.240616	1
chr19.36324857.36325550	1.45307	0.663373	1.56858	0.544719	1.62207	0.516136	1.58684	1
chr19.36331145.36331502	-0.000539918	1	0.733928	1	0.427319	NA	-0.513809	NA
chr19.36331583.36331943	1.06706	1	1.07576	1	0.82293	NA	0.854987	NA
chr19.36347462.36349804	0.246558	1	-0.0522644	1	0.172105	1	-0.0459087	1
chr19.36358113.36358410	-0.140325	1	0.55116	1	0.575642	1	-0.354072	1
chr19.36364573.36365415	-1.05039	0.622458	-1.0726	0.505034	-0.334116	1	-0.986753	1
chr19.36367489.36368295	2.23107	0.162245	2.12506	0.193962	2.23383	0.164306	0.92823	1
chr19.36370352.36370797	-0.797966	1	2.13534	0.176335	1.142	NA	0.538158	NA
chr19.36378248.36378748	0.413986	1	0.646587	1	0.739729	1	-0.132763	1
chr19.36383965.36385274	-0.141663	1	-0.0504386	1	0.0632413	1	-0.211452	1
chr19.36386364.36386653	-0.237086	1	1.18283	0.927481	0.419348	NA	-0.117637	NA
chr19.36409205.36410595	0.0547532	1	-0.0226803	1	-0.0123661	1	-0.365467	1
chr19.36427908.36428781	0.553587	1	0.500779	1	0.670987	1	-0.00734679	1
chr19.36439819.36440625	0.586058	1	0.325587	1	0.349635	1	-0.120912	1
chr19.36451692.36452496	0.184206	1	0.168144	1	0.361599	1	-0.730847	1
chr19.36469902.36471834	-0.176561	1	0.726669	1	0.0734473	1	-0.130383	1
chr19.36473642.36474015	2.31035	0.108196	2.81789	0.0169548	2.19097	0.150231	0.92609	1
chr19.36476669.36478082	-0.368162	1	-0.440199	1	-0.424061	1	0.215975	1
chr19.36481289.36481626	-0.854278	1	0.759191	1	0.993334	1	-0.269453	1
chr19.36490751.36491563	-0.841799	1	-0.616163	1	-0.236625	1	-0.158028	1
chr19.36495494.36498594	0.346264	1	0.554386	1	0.298577	1	-0.480144	1
chr19.36504719.36505263	-1.1973	0.744827	-0.660602	1	-0.40156	1	-0.953779	1
chr19.36506247.36508370	0.0747272	1	1.02283	0.582729	0.962368	0.730065	0.226176	1
chr19.36516685.36517304	-2.01395	0.00223013	-1.42704	0.0352869	-1.14939	0.246769	0.0773861	1
chr19.36518388.36518900	1.62402	0.619832	2.16626	0.225768	2.22821	0.216018	1.52097	1
chr19.36524360.36525188	1.49193	0.886687	4.02241	0.00399469	2.85032	0.118343	2.00319	1
chr19.36526647.36527380	1.81107	0.354869	1.63739	0.478916	1.501	0.635587	0.956331	1
chr19.36533054.36533383	0.290151	1	0.263149	1	-0.434637	1	-0.392545	1
chr19.36534059.36535232	0.0847922	1	-0.692934	1	-0.58609	1	-0.821518	1
chr19.36536553.36537451	-0.94699	0.732067	-0.573583	1	-0.202855	1	0.173685	1
chr19.36538430.36539166	0.485618	1	0.370873	1	0.381514	1	-0.14952	1
chr19.36553433.36555598	0.700015	1	0.531984	1	0.578044	1	0.357025	1
chr19.36560250.36560484	-0.745648	1	-0.514727	1	-0.474786	1	0.00279229	1
chr19.36561012.36561560	0.532755	1	1.68673	0.247819	1.61983	0.323424	0.0462577	1
chr19.36564396.36564878	-1.8371	0.0729701	-1.3159	0.263208	-1.03471	0.708195	-0.196938	1
chr19.36565758.36566740	-0.117599	1	0.511402	1	-0.0159337	1	-0.429587	1
chr19.36567809.36568730	1.54116	0.420381	1.06971	0.988313	1.43043	0.538586	0.301504	1
chr19.36572269.36573071	-1.4502	0.0215473	-1.77452	0.000141337	-1.47927	0.0085368	0.161601	1
chr19.36573944.36574302	0.83353	1	-0.0858309	1	-0.0331809	1	-0.982453	1
chr19.36574948.36575675	-0.39146	1	-0.669526	1	0.209724	1	-0.883124	1
chr19.36579953.36581389	0.276917	1	0.296042	1	0.30849	1	-0.148177	1
chr19.36601735.36602194	-1.07095	0.867307	-1.24617	0.54614	-1.52678	NA	-0.879625	1
chr19.36602472.36603178	3.01354	0.00857587	1.86275	0.296587	2.18427	0.146971	0.0947814	1
chr19.36606350.36606574	1.00204	1	1.01954	1	0.507878	NA	0.842234	NA
chr19.36609126.36609742	-0.598433	1	-0.229151	1	-0.622203	1	-0.0742451	1
chr19.36613607.36614056	-0.530381	1	1.78101	0.244733	0.227027	NA	-0.214968	NA
chr19.36617521.36618142	0.0942332	1	0.637451	1	0.619821	1	0.169737	1
chr19.36629064.36630262	1.72874	0.166717	1.72869	0.14052	1.68736	0.181817	0.574352	1
chr19.36634764.36635623	2.82929	0.000561743	0.965118	1	1.47053	0.356815	-0.0246041	1
chr19.36636961.36637772	-0.0581311	1	0.548725	1	-0.183606	1	-0.213426	1
chr19.36639004.36639511	-1.35697	0.275734	-0.897969	0.88965	-1.35488	0.213426	-0.697412	1
chr19.36640930.36641776	2.15397	0.00768009	1.65029	0.0975819	2.02921	0.0157564	-0.0963255	1
chr19.36660211.36660634	-1.10847	1	-1.07123	1	-1.57175	NA	-1.52202	1
chr19.36662781.36663234	0.626674	1	0.897423	1	0.84257	1	-0.438886	1
chr19.36664240.36665142	2.53717	0.0304966	2.32727	0.0587688	2.19268	0.103984	0.585593	1
chr19.36666424.36666835	-2.00716	0.273483	-0.459512	1	-1.37314	0.646066	-2.044	0.738856
chr19.36669267.36670449	-1.66604	0.00872278	-1.07596	0.260135	-1.14391	0.200074	0.418525	1
chr19.36670465.36671226	-0.433124	1	-0.0996732	1	-0.128371	1	-0.568177	1
chr19.36677016.36678531	0.723862	1	1.21295	0.307403	0.516527	1	-0.999629	1
chr19.36678597.36679671	1.11107	0.475802	1.5795	0.0385685	1.33069	0.186906	0.599158	1
chr19.36680177.36680945	-0.874706	0.820785	-0.375281	1	-0.640633	1	0.465898	1
chr19.36681138.36681529	-0.192385	1	-0.390485	1	-0.485135	1	-0.128683	1
chr19.36687699.36690483	-0.709775	0.876741	-0.455505	1	-0.728393	0.792797	-0.2863	1
chr19.36693606.36693834	0.615133	1	0.147298	1	-0.205509	NA	-0.632719	NA
chr19.36696507.36697455	0.319236	1	0.914896	1	0.244894	1	-0.645586	1
chr19.36701037.36702711	0.244875	1	0.989817	0.500618	0.595286	1	0.0336493	1
chr19.36704878.36706513	-0.64751	1	-0.290921	1	-1.29524	0.352367	-1.9241	0.1643
chr19.36715531.36715963	-0.601787	1	-0.986911	1	-0.56771	NA	-0.917794	1
chr19.36720679.36721590	-0.115332	1	-0.219995	1	0.224118	1	-0.908949	1
chr19.36728611.36729382	0.394317	1	0.994288	1	0.0231026	1	-0.756407	1
chr19.36736111.36737426	0.737845	1	0.597601	1	0.474487	1	-0.34704	1
chr19.36739641.36739845	2.07473	0.338083	2.48298	0.13637	1.83134	0.517508	1.29286	1
chr19.36767566.36769156	0.225422	1	0.664022	1	0.520416	1	0.282371	1
chr19.36774102.36774496	0.0808977	1	-0.144283	1	-0.468997	1	-0.310437	1
chr19.36779991.36780742	1.1719	0.919108	2.57143	0.0233204	1.27461	0.826627	0.970622	1
chr19.36785062.36785437	-0.729589	1	-1.20543	0.550062	-0.655653	1	0.643319	1
chr19.36793429.36793843	-0.361341	1	-0.590531	1	-0.912749	NA	-1.33254	1
chr19.36798512.36799699	0.11629	1	-0.270802	1	0.26482	1	-0.0432822	1
chr19.36805270.36806077	-0.0822655	1	2.06049	0.111537	0.980072	1	0.414584	1
chr19.36809450.36810701	-0.536493	1	-0.182903	1	-0.439425	1	-0.445383	1
chr19.36815512.36816627	0.280211	1	0.11673	1	-0.0109308	1	0.122266	1
chr19.36818204.36818691	0.905479	1	0.348425	1	0.321004	1	-0.904448	1
chr19.36833546.36835392	0.528224	1	0.278645	1	0.171693	1	0.172694	1
chr19.36860073.36860878	1.17992	0.776544	1.27915	0.635213	1.25748	0.687661	-0.0211083	1
chr19.36861293.36862376	1.40244	0.470845	2.33151	0.0123501	2.20227	0.0291083	1.05176	1
chr19.36878588.36879502	2.26593	0.0107786	1.35748	0.415442	2.02555	0.0363272	0.184288	1
chr19.36891507.36892230	1.79131	0.315337	1.27437	0.813892	1.11833	1	0.326568	1
chr19.36894049.36895074	-0.0887782	1	-0.0833018	1	-0.625078	1	-0.331567	1
chr19.36897490.36898287	0.511301	1	0.430484	1	0.249966	1	-0.316904	1
chr19.36903215.36905004	1.32248	0.162559	1.43198	0.0678997	1.05624	0.499167	0.182305	1
chr19.36909717.36910298	-0.132642	1	-0.658103	1	-0.875889	1	-0.980333	1
chr19.36910483.36911198	-0.787581	1	-1.35076	0.395638	-1.00993	0.922734	-1.65465	0.815995
chr19.36918332.36919811	0.491977	1	0.32152	1	0.2243	1	-0.241107	1
chr19.36922108.36922290	0.387062	1	0.444207	1	0.178529	1	0.261967	1
chr19.36925426.36926907	0.371096	1	-0.0398091	1	-0.133459	1	0.118339	1
chr19.36927237.36927520	-1.80471	0.0244288	-1.73224	0.011796	-1.82034	0.0100507	-0.0651316	1
chr19.36932667.36932990	-1.91955	0.0980374	-2.25413	0.00876348	-1.89396	0.0658458	-1.06057	1
chr19.36939580.36940361	-0.350338	1	0.114856	1	-0.221173	1	0.212905	1
chr19.36964417.36965008	-1.91327	0.026896	-1.61371	0.036547	-2.00701	0.00564253	-1.351	0.797025
chr19.36970665.36971380	-1.71587	0.0172478	-1.39211	0.0545596	-1.54986	0.0250058	-0.262726	1
chr19.36974337.36974681	-1.64879	0.280059	-1.11483	0.746204	-1.1932	0.664646	-0.107369	1
chr19.36982240.36982883	0.509721	1	2.68268	0.00564715	1.0985	0.974102	0.83976	1
chr19.36986467.36987218	-0.283511	1	-0.440909	1	-0.202969	1	-1.46698	1
chr19.37005109.37006149	0.672396	1	0.65734	1	0.619622	1	-0.797228	1
chr19.37010880.37011807	-0.529487	1	-0.663085	1	-0.754861	1	0.398837	1
chr19.37016571.37016888	0.16378	1	-0.3244	1	-0.399583	1	-1.50931	1
chr19.37018320.37018950	-1.31217	0.100816	-0.828699	0.784689	-0.79524	0.912652	0.20986	1
chr19.37020406.37021291	0.324769	1	-0.586489	1	-0.416517	1	-0.0144445	1
chr19.37023124.37023545	0.715645	1	0.765755	1	0.431759	1	-0.282573	1
chr19.37025501.37026690	0.5772	1	0.197459	1	0.115619	1	0.0161927	1
chr19.37029503.37030144	0.995542	0.802337	0.541388	1	0.681767	1	-0.63559	1
chr19.37032140.37033672	-0.0759272	1	-0.304606	1	-0.0904174	1	0.334997	1
chr19.37040939.37041564	1.76714	0.24274	2.24155	0.0418882	1.82797	0.201584	1.25439	1
chr19.37048893.37051218	0.554241	1	0.403433	1	0.376819	1	0.232155	1
chr19.37052165.37052519	-1.05461	0.793636	-0.980899	0.869456	-0.806224	1	0.47151	1
chr19.37055984.37056535	1.91925	0.135766	1.43841	0.482393	1.41189	0.536322	0.798008	1
chr19.37057020.37057586	1.42758	0.333122	0.566659	1	1.09613	0.76861	0.397377	1
chr19.37059356.37060375	2.46991	0.000489806	1.27112	0.372032	1.73127	0.0571768	0.308137	1
chr19.37066259.37066798	-0.16433	1	-0.679908	1	-0.494464	1	0.233774	1
chr19.37072718.37073890	-0.74536	1	-0.639251	1	-0.479231	1	0.370758	1
chr19.37074730.37075019	0.963694	1	0.499851	1	0.63636	1	0.301969	1
chr19.37075625.37076093	0.127128	1	-0.0330433	1	0.157777	1	0.800079	1
chr19.37078035.37079622	0.735803	1	-0.165106	1	0.220086	1	-0.0826513	1
chr19.37079710.37080127	-0.744578	1	-1.11101	0.341287	-1.29907	0.163488	0.0686158	1
chr19.37084482.37084917	-1.28381	0.594925	-0.292556	1	-0.643404	1	0.474065	1
chr19.37089006.37089222	2.87001	0.341793	2.77798	0.379089	2.7859	NA	1.28035	NA
chr19.37090006.37091517	-0.0764048	1	0.284598	1	0.134177	1	0.366063	1
chr19.37097109.37097981	1.68196	0.209263	1.35928	0.481001	1.12486	0.82904	-0.00158562	1
chr19.37118843.37120223	2.00043	0.037704	1.93389	0.0406158	1.54507	0.233075	1.09306	1
chr19.37125795.37125991	-0.68119	1	-0.239255	1	-0.151529	NA	0.96438	NA
chr19.37133418.37134276	0.0308598	1	0.623296	1	0.608902	1	0.645102	1
chr19.37145243.37145686	-0.778711	1	-0.653517	1	-0.423454	1	1.00722	1
chr19.37147217.37147498	1.30268	0.672175	0.625462	1	0.824052	1	0.313151	1
chr19.37150054.37150835	0.297429	1	0.0780747	1	-0.17109	1	-0.919737	1
chr19.37155566.37156278	-1.03823	0.624244	-0.823614	1	-0.752254	1	0.586612	1
chr19.37172818.37173051	1.54662	0.332402	1.46895	0.380001	1.14933	0.813743	1.30956	1
chr19.37174093.37175700	1.03393	0.452642	1.03603	0.402229	0.910498	0.694969	1.03688	1
chr19.37175943.37176533	1.05569	0.572981	0.754465	1	0.781728	1	1.04748	1
chr19.37177944.37178591	0.809264	0.97496	0.910696	0.731509	0.794015	1	0.589936	1
chr19.37192217.37193003	2.26611	0.0159447	1.64396	0.19387	1.57024	0.270597	-0.154231	1
chr19.37198262.37198780	-0.684454	1	0.0113781	1	-0.5756	1	0.716641	1
chr19.37206606.37208350	0.797314	0.915262	0.710315	1	0.502728	1	0.442873	1
chr19.37221494.37222292	-0.468255	1	-0.0385927	1	-0.779712	1	-1.02503	1
chr19.37233588.37234519	1.52735	0.0696005	1.31535	0.178185	1.19278	0.340395	0.867552	1
chr19.37237854.37238230	0.0057701	1	0.157043	1	0.0452043	1	-0.55257	1
chr19.37238507.37239426	-0.824186	1	-0.611251	1	-0.53529	1	-1.58363	1
chr19.37242260.37243193	1.00354	1	1.91356	0.308258	1.21002	0.996845	0.117158	1
chr19.37246491.37247623	1.77803	0.111157	1.02427	0.886278	1.14409	0.708294	-0.615049	1
chr19.37254793.37255949	-1.34378	0.147754	-1.26837	0.135103	-0.972456	0.597377	-0.286238	1
chr19.37263980.37264979	-0.11035	1	0.128889	1	-0.291403	1	-1.77357	0.356126
chr19.37265320.37266501	0.21245	1	-0.10616	1	-0.439676	1	-0.0352605	1
chr19.37273714.37274229	-0.854969	1	-0.933514	0.924818	-0.734675	1	-0.313901	1
chr19.37274710.37276385	-1.32904	0.124753	-1.36559	0.0624416	-1.15867	0.24485	-0.313062	1
chr19.37281053.37282425	0.2786	1	-0.0398397	1	0.278973	1	-0.672777	1
chr19.37282904.37283635	-1.11881	0.622298	-0.862787	1	-0.877464	1	0.267471	1
chr19.37290638.37291998	-1.25316	0.468542	-1.38139	0.250273	-1.34673	0.310872	-0.789627	1
chr19.37306127.37306790	-1.67677	0.190846	-1.10044	0.653805	-1.86752	0.0599268	-1.51163	0.889055
chr19.37306931.37307866	-1.16027	0.624383	-0.705078	1	-0.25186	1	-1.05967	1
chr19.37309995.37310479	-1.58831	0.130249	-0.605976	1	-0.908196	0.923495	-0.547904	1
chr19.37311399.37312060	-2.60805	0.0407368	-0.884945	1	-0.730249	1	-1.58632	0.992266
chr19.37315055.37315901	1.56442	0.22906	0.3169	1	0.23679	1	-1.63617	0.986652
chr19.37318334.37319087	0.268518	1	-0.38783	1	-0.0245071	1	-0.909632	1
chr19.37320723.37321459	0.251108	1	-0.0291018	1	-0.11022	1	-1.40069	1
chr19.37323514.37324118	-1.75858	0.081784	-1.50448	0.135571	-1.74314	0.0553848	-0.241417	1
chr19.37333341.37333828	-2.56426	0.000199801	-2.15959	0.000273671	-2.19307	0.000475448	-1.17257	1
chr19.37337201.37338526	-0.769181	0.944631	-1.27775	0.0450402	-1.10674	0.192764	-0.794176	1
chr19.37342985.37343356	0.0905031	1	-0.793642	1	-0.547153	1	-1.00192	1
chr19.37347440.37349040	0.374114	1	0.104389	1	0.016999	1	-0.605658	1
chr19.37356522.37357078	-0.285683	1	2.13941	0.0814192	0.626336	1	-0.0277904	1
chr19.37363272.37363871	0.0491804	1	-0.0786447	1	-0.621531	1	-2.66242	0.0287249
chr19.37368575.37369399	-0.610322	1	1.07881	0.943682	0.721225	1	-0.555885	1
chr19.37375518.37376669	0.0802475	1	-0.212461	1	-0.244766	1	0.128079	1
chr19.37418336.37418812	0.768593	1	0.464314	1	0.915519	0.868048	0.364621	1
chr19.37419670.37420037	0.291284	1	0.633335	1	0.266317	1	0.196816	1
chr19.37434277.37435218	-0.194992	1	0.189308	1	-0.184137	1	-0.808847	1
chr19.37435320.37435967	1.52647	0.42679	1.27324	0.698272	0.677848	1	-0.311655	1
chr19.37494837.37495832	0.401883	1	0.532184	1	-0.128284	1	0.016741	1
chr19.37496954.37497683	2.93857	0.087314	0.963389	1	1.98423	0.51607	1.05632	1
chr19.37509648.37510258	1.38112	0.254972	0.683758	1	0.78032	1	0.339378	1
chr19.37514862.37515253	1.14123	1	2.02315	0.610332	1.75441	0.826839	1.30341	1
chr19.37521176.37521556	0.270128	1	-0.788041	1	-0.608189	NA	-1.98715	NA
chr19.37530030.37530580	0.512782	1	0.587337	1	0.406771	1	0.0150765	1
chr19.37531261.37531985	0.160704	1	-0.238114	1	-0.439964	1	-0.515495	1
chr19.37550031.37551304	0.448414	1	0.101386	1	0.0957589	1	0.131803	1
chr19.37559330.37560494	0.82676	1	1.28386	0.20707	1.1892	0.345983	0.317569	1
chr19.37563494.37564248	0.218524	1	0.288494	1	0.381482	1	-0.110945	1
chr19.37565870.37566131	-0.146465	1	0.328386	1	0.0940789	1	-0.578357	1
chr19.37574832.37575216	-1.08188	0.995297	-0.80651	1	0.143231	1	-0.980272	1
chr19.37579315.37580069	0.559244	1	-0.210024	1	0.169291	1	-0.270437	1
chr19.37585087.37586112	0.510972	1	0.438736	1	0.311682	1	-1.02541	1
chr19.37601776.37603222	0.610573	1	0.660588	1	0.812954	0.955226	-0.0403574	1
chr19.37610064.37610645	-1.40675	0.455291	-1.27792	0.486315	-0.868878	1	-0.483644	1
chr19.37612807.37613805	0.949095	1	1.46294	0.395993	1.44454	0.439455	-0.100165	1
chr19.37615127.37615738	1.0485	1	0.924817	1	1.25707	0.803062	-0.156403	1
chr19.37633775.37634710	0.737748	1	1.00338	1	0.902322	1	0.729975	1
chr19.37636141.37636700	-0.518933	1	-0.679842	1	0.0779719	1	-0.314412	1
chr19.37647907.37648317	-0.769284	1	-0.435579	1	-0.578198	1	-0.280556	1
chr19.37650320.37650877	0.962067	1	0.750368	1	0.732142	1	-0.18174	1
chr19.37654046.37654389	-1.16716	0.943154	-1.20116	0.844271	-1.42946	NA	-1.86917	NA
chr19.37673050.37674183	-1.377	0.0622491	-1.28314	0.0667863	-1.0307	0.358226	0.0991256	1
chr19.37692681.37693676	0.249431	1	0.224995	1	0.466588	1	0.244619	1
chr19.37697388.37699245	0.131549	1	0.544531	1	0.856454	0.823758	0.256907	1
chr19.37703833.37704574	0.630589	1	0.666986	1	0.486359	1	0.19714	1
chr19.37711894.37712111	0.303631	1	0.229337	1	1.15576	NA	0.741594	NA
chr19.37714202.37715221	0.208883	1	1.963	0.0281091	1.32481	0.428902	0.903884	1
chr19.37716685.37717503	0.248759	1	1.83624	0.0376792	1.52137	0.189679	1.55086	0.687212
chr19.37735536.37735843	0.294321	1	0.355147	1	1.36674	NA	0.305342	NA
chr19.37790447.37791307	0.0631407	1	-0.107441	1	-0.111434	1	-0.359447	1
chr19.37818504.37819002	0.830369	1	3.47204	0.022308	1.75554	NA	1.74732	1
chr19.37837799.37838471	2.15483	0.110758	1.67196	0.368618	2.34977	0.058425	0.569166	1
chr19.37852798.37853708	-0.610613	1	-1.22988	0.416895	-1.03543	0.756364	-0.076659	1
chr19.37886467.37887317	0.0317127	1	-0.112111	1	0.0823429	1	-0.153349	1
chr19.37896287.37896499	-1.51634	0.991178	-0.139342	1	-0.123133	NA	0.289477	NA
chr19.37907277.37908629	0.751291	1	1.38131	0.0708063	1.59069	0.0181577	0.527266	1
chr19.37909702.37910360	0.97405	0.986785	1.42863	0.353998	1.42526	0.383305	-0.440375	1
chr19.37918455.37918973	-0.350386	1	0.117913	1	-0.502076	1	-0.963278	1
chr19.37934557.37935222	0.925023	1	0.883368	1	0.327869	1	0.281403	1
chr19.37937157.37937605	0.851583	1	0.64547	1	1.03137	0.950243	0.366829	1
chr19.37946593.37947176	0.344936	1	0.450465	1	0.1729	1	-0.0324712	1
chr19.37954799.37956237	0.356867	1	0.0308739	1	0.128632	1	-0.652056	1
chr19.37975845.37976648	1.48835	0.851374	1.48443	0.872945	1.76622	0.644431	0.845499	1
chr19.37987954.37988612	-1.40108	0.387947	-1.17409	0.548308	-1.25871	0.474773	-2.51216	0.0275893
chr19.37991274.37992509	0.243151	1	-0.0159566	1	0.262945	1	0.352389	1
chr19.38003558.38004230	0.0452527	1	0.525183	1	-0.187452	1	-0.00877207	1
chr19.38015279.38016160	-1.31016	0.260266	0.114803	1	0.267911	1	0.4063	1
chr19.38029866.38031562	0.414844	1	0.611585	1	0.52495	1	-0.289133	1
chr19.38042094.38044183	0.362466	1	0.154675	1	0.476691	1	-0.382222	1
chr19.38053572.38053973	0.0861763	1	0.637899	1	0.653296	1	0.165656	1
chr19.38054146.38055337	0.127873	1	-0.204263	1	0.0305188	1	0.128491	1
chr19.38076183.38076639	0.558209	1	0.301791	1	0.132688	1	-0.930764	1
chr19.38086742.38087731	1.24199	0.184362	0.381899	1	0.983931	0.560898	-0.208938	1
chr19.38096940.38097777	1.26932	0.506359	0.881638	1	1.06245	0.821145	0.183201	1
chr19.38123576.38125336	0.336309	1	-0.305256	1	0.0252812	1	-0.0785372	1
chr19.38157420.38158867	-0.492491	1	-0.377653	1	-0.565421	1	0.346649	1
chr19.38159492.38160172	-0.84286	1	-1.46458	0.108259	-0.945011	0.819971	-0.296693	1
chr19.38163168.38163872	1.24627	0.804159	0.953613	1	1.86118	0.231497	-0.620709	1
chr19.38174316.38174744	-0.25784	1	1.96789	0.240305	0.354932	NA	0.258244	NA
chr19.38175692.38176659	1.14611	0.863303	1.03891	1	1.11818	0.933079	-0.378741	1
chr19.38177516.38178072	1.01894	0.763934	0.17429	1	0.903868	1	-0.190551	1
chr19.38179603.38180041	-0.0676289	1	0.232554	1	0.223039	1	0.375075	1
chr19.38180527.38180887	-1.60771	0.190053	-1.17391	0.495757	-1.20332	0.494081	-0.209293	1
chr19.38186624.38187933	-0.2106	1	0.140184	1	0.486	1	-0.652325	1
chr19.38198802.38199631	-0.0424405	1	0.130629	1	-0.347969	1	-0.278315	1
chr19.38200821.38201457	-0.372518	1	-0.904505	1	-0.92875	1	-0.597722	1
chr19.38206455.38206998	0.180795	1	-0.225771	1	-0.104754	1	-0.0404782	1
chr19.38212828.38213432	3.85404	0.00922406	2.03833	0.477755	3.16375	NA	-0.021293	NA
chr19.38223215.38225132	0.660574	1	0.570401	1	0.689502	1	0.976427	1
chr19.38237885.38239320	0.507565	1	0.428453	1	0.538407	1	0.479939	1
chr19.38244812.38246780	1.95419	0.00241687	1.71674	0.0105764	1.8051	0.00668918	0.612927	1
chr19.38249581.38250434	1.65284	0.311123	0.394191	1	1.22037	0.788779	-0.420152	1
chr19.38253686.38254288	-0.884327	0.880579	-0.0374042	1	-0.250274	1	-0.161502	1
chr19.38258430.38259748	0.211654	1	0.2644	1	0.367245	1	0.30301	1
chr19.38260329.38260767	-0.877502	0.988126	-0.721323	1	-1.26856	0.333806	-2.41678	0.00626134
chr19.38263700.38266109	1.00337	0.305824	0.889402	0.507409	0.924655	0.440216	1.0994	0.690733
chr19.38273679.38274417	0.082716	1	0.128144	1	-0.453039	1	-1.59132	0.997534
chr19.38274831.38277061	0.368789	1	-0.0358301	1	-0.0536841	1	0.656136	1
chr19.38279898.38280817	1.09115	0.530891	0.279907	1	0.612351	1	-0.185589	1
chr19.38284348.38285034	0.506314	1	0.299038	1	0.459216	1	0.302564	1
chr19.38291210.38291996	0.31775	1	-0.205168	1	-0.234496	1	0.461258	1
chr19.38293090.38293534	0.0752205	1	-0.38484	1	-0.44501	1	0.145595	1
chr19.38309742.38310696	1.04294	0.708749	0.405529	1	0.042468	1	0.397962	1
chr19.38316686.38316954	0.172611	1	-0.635673	1	-0.621975	1	-2.28573	0.704993
chr19.38323300.38323704	-1.25079	0.923123	-1.04134	1	-0.90497	1	-0.929075	1
chr19.38323754.38324463	-0.0291538	1	0.250074	1	-0.0198031	1	0.329908	1
chr19.38324580.38325737	-0.201785	1	-0.222417	1	-0.387889	1	0.225987	1
chr19.38331860.38333164	0.16656	1	-0.573603	1	-0.274313	1	0.278196	1
chr19.38339622.38340124	-0.00568577	1	2.15701	0.143988	0.541704	NA	-0.694367	1
chr19.38348005.38349645	0.532453	1	1.84425	0.00106189	0.722204	1	1.17586	0.975693
chr19.38352408.38353082	0.607874	1	0.605931	1	0.526627	1	0.463689	1
chr19.38357962.38358411	2.4118	0.0456213	0.658978	1	1.73717	NA	-0.541726	1
chr19.38361534.38362394	2.25659	0.0150738	1.19044	0.668679	1.33507	0.494676	-0.714339	1
chr19.38363232.38364638	0.355028	1	0.571099	1	0.357766	1	-0.883832	1
chr19.38395582.38396881	0.776851	0.877736	0.389518	1	0.539542	1	-0.462511	1
chr19.38401330.38401707	-0.840082	1	-0.857543	1	-0.903618	1	-0.345943	1
chr19.38423870.38424313	1.03173	0.849844	0.601226	1	0.502387	1	0.165844	1
chr19.38429181.38429600	0.071937	1	-0.18789	1	-0.533546	1	-0.752928	1
chr19.38435187.38435811	1.31046	0.733155	0.704358	1	0.999488	1	-0.148799	1
chr19.38455108.38455795	1.5554	0.538541	0.277319	1	1.71234	0.405161	0.965569	1
chr19.38458418.38458658	-1.30799	1	-1.24241	1	-1.68377	NA	-0.950537	NA
chr19.38460209.38461406	-0.578376	1	0.140482	1	-0.944218	1	-1.23468	1
chr19.38478806.38479369	-1.40144	0.464046	-0.890633	1	-1.47734	0.325659	-2.0453	0.29873
chr19.38480286.38481797	0.504993	1	0.0453063	1	0.08321	1	-1.04239	1
chr19.38486089.38486549	-0.836532	1	-1.11312	0.888885	-1.03684	1	-2.29817	0.397747
chr19.38487621.38488854	-0.354876	1	0.0685901	1	-0.362664	1	-0.578417	1
chr19.38498211.38498698	-0.149461	1	0.268995	1	-0.645869	1	0.530569	1
chr19.38506083.38507946	-1.13899	0.269895	-1.14406	0.194125	-1.3295	0.0663829	0.225502	1
chr19.38517272.38517607	-1.48786	0.499478	-1.17812	0.732512	-1.09911	NA	0.0872405	1
chr19.38539612.38539891	-0.688174	1	1.2488	0.831836	-0.293498	NA	-0.258276	NA
chr19.38555421.38556005	1.71258	0.417081	1.08379	1	1.34159	0.796845	0.179999	1
chr19.38566182.38567862	0.249989	1	-0.259275	1	-0.128717	1	-0.100779	1
chr19.38578346.38579320	1.08002	0.770353	0.744548	1	0.866355	1	-0.140447	1
chr19.38590144.38590892	-1.31871	0.205105	-1.08373	0.401901	-1.15876	0.323467	0.421638	1
chr19.38592671.38594319	1.36044	0.363639	1.16083	0.605477	1.6424	0.127474	-0.300395	1
chr19.38609351.38609707	-1.16287	0.713544	-0.70553	1	-0.149365	1	1.17773	1
chr19.38612948.38613751	0.724027	1	0.543866	1	-0.0554409	1	-0.924008	1
chr19.38639698.38640257	-0.854636	1	-0.796714	1	-0.530942	1	-2.04265	0.505571
chr19.38654789.38655330	1.28683	1	3.83658	0.0072328	2.01488	0.502006	1.76463	1
chr19.38657672.38658540	1.36478	0.787607	1.56739	0.579724	1.12894	1	-0.102554	1
chr19.38670015.38670365	-1.8092	0.0679137	-1.78929	0.0248227	-1.40209	0.20649	0.00827479	1
chr19.38672028.38672580	0.730741	1	2.21683	0.087377	1.58074	0.49196	1.26608	1
chr19.38685760.38686222	-1.16945	0.669507	-0.744636	1	-0.505812	1	0.564957	1
chr19.38704979.38705702	-0.154564	1	0.364542	1	-0.188261	1	0.0607381	1
chr19.38723772.38724712	1.59659	0.232838	0.69722	1	1.89015	0.0758145	0.0456994	1
chr19.38750291.38750521	-1.4317	0.553875	-0.286549	1	-1.02102	0.994182	-0.661078	1
chr19.38759850.38760713	1.50213	0.454395	1.40221	0.543176	1.32034	0.665685	-0.0608912	1
chr19.38772384.38773148	0.956596	1	-0.042419	1	0.541005	1	-0.932269	1
chr19.38775597.38776030	1.18143	0.52346	0.978591	0.853977	0.926602	0.975248	0.351205	1
chr19.38778816.38779138	-1.92612	0.0675449	-1.26163	0.368242	-1.36895	0.292704	0.0703347	1
chr19.38783339.38784376	1.47037	0.492844	1.45058	0.498535	1.51686	0.453041	0.773459	1
chr19.38793471.38794784	0.657667	1	0.0540734	1	0.639997	1	-0.819132	1
chr19.38796007.38796327	2.23485	0.11749	1.37184	0.738906	1.36362	NA	-0.796281	NA
chr19.38796476.38797116	3.23531	0.00677444	1.73314	0.460823	1.73697	0.482409	0.137052	1
chr19.38798056.38799245	0.494079	1	0.072775	1	0.176527	1	-0.375669	1
chr19.38818581.38819805	0.302072	1	0.110922	1	0.0208873	1	-0.11279	1
chr19.38826106.38827071	-0.189247	1	-0.833971	1	-0.709215	1	-0.252909	1
chr19.38836144.38837769	0.38181	1	0.16917	1	0.0976164	1	-0.373239	1
chr19.38844359.38845348	0.304851	1	0.570469	1	0.469388	1	0.286467	1
chr19.38846007.38846791	0.857839	1	1.7793	0.117426	1.28478	0.579027	0.633336	1
chr19.38855147.38855375	-0.480937	1	-0.265909	1	-0.0685245	1	0.0580304	1
chr19.38888588.38889064	-0.29104	1	0.2345	1	0.174201	1	0.355763	1
chr19.38901569.38902065	1.65993	0.26172	0.178606	1	0.577888	1	-1.18879	1
chr19.38915728.38916174	-0.232095	1	0.16132	1	0.379903	1	-0.36493	1
chr19.38929245.38931704	0.466166	1	0.335386	1	0.341804	1	-0.284014	1
chr19.38973643.38974214	1.49343	0.324635	0.852147	1	1.48223	0.330457	-0.40468	1
chr19.38979075.38979656	0.387327	1	0.766942	1	0.652103	1	0.212429	1
chr19.38981860.38982286	-0.163577	1	0.510915	1	0.545277	1	0.134868	1
chr19.39185289.39185926	1.706	1	1.71128	1	0.66094	1	1.20058	1
chr19.40125370.40126020	-1.31035	0.578551	-1.13733	0.700302	-1.49691	0.317223	-0.0291016	1
chr19.40158055.40158337	2.62348	0.670437	0.32571	1	0.602506	NA	1.18666	NA
chr19.40183520.40184095	0.525954	1	-0.531126	1	0.41194	1	-0.0905865	1
chr19.40190590.40191399	2.28959	0.646686	0.881958	1	1.72362	1	1.79755	1
chr19.40225089.40226100	0.635129	1	0.269221	1	0.243402	1	-0.10254	1
chr19.40231861.40232108	0.985172	1	1.25919	0.799014	0.697084	1	-0.445455	1
chr19.40240943.40241938	-1.12149	0.484695	-0.184792	1	-0.56817	1	-0.199001	1
chr19.40269479.40269885	-1.25707	0.984308	-0.733129	1	-0.536059	1	-1.32025	1
chr19.40270699.40271972	-1.01792	0.696276	-0.733992	1	-0.689782	1	-0.923913	1
chr19.40286538.40286876	0.0108094	1	-0.521022	1	-0.852681	1	-0.380559	1
chr19.40288297.40289152	1.15341	0.681867	0.430207	1	0.500978	1	-0.516041	1
chr19.40290064.40290947	-0.748297	1	-0.786311	1	-0.853896	1	-0.816252	1
chr19.40297123.40299501	-1.08816	0.403374	-1.12152	0.271192	-1.04812	0.416602	-0.585663	1
chr19.40302538.40303365	0.465256	1	-0.17789	1	0.339286	1	-0.318468	1
chr19.40305491.40305882	-0.393921	1	-0.232159	1	-0.0705624	1	-0.114651	1
chr19.40307417.40308361	-0.198158	1	-0.789261	0.938694	-0.619141	1	-0.211873	1
chr19.40315590.40316478	0.129327	1	-0.490091	1	-0.976755	1	-1.34024	1
chr19.40322045.40322651	-0.620929	1	-0.465366	1	-0.680652	1	-1.50538	1
chr19.40331765.40332204	-1.20181	0.333446	-0.772636	1	-0.996269	0.591002	0.0487595	1
chr19.40333983.40334599	-1.15696	0.650283	-0.246059	1	-0.270337	1	0.113334	1
chr19.40342920.40343440	0.0962254	1	0.315171	1	0.00777337	1	0.112822	1
chr19.40345726.40346200	0.498251	1	0.509073	1	0.467106	1	0.00922726	1
chr19.40347940.40349244	0.0724413	1	0.108488	1	0.122477	1	-0.491994	1
chr19.40349701.40350230	-1.14371	0.877952	-0.960109	1	-0.836284	1	-1.31005	1
chr19.40356461.40357590	-0.154802	1	-0.442049	1	-0.351752	1	0.195433	1
chr19.40358755.40359128	-0.344794	1	-0.647266	1	-0.479971	1	1.15405	1
chr19.40359446.40360174	-0.68746	1	-0.925579	0.842016	-0.823195	1	0.884594	1
chr19.40360981.40361765	-0.421693	1	0.31547	1	-0.207096	1	0.733537	1
chr19.40362103.40362463	0.394056	1	0.0122972	1	-0.531994	1	-0.904949	1
chr19.40364978.40365560	-0.927013	1	0.153992	1	-0.973386	1	-0.942278	1
chr19.40366060.40366921	-0.618946	1	-0.302089	1	-0.4652	1	0.247327	1
chr19.40369812.40370747	1.98016	0.0129236	0.924547	0.928407	1.28625	0.342069	-0.394059	1
chr19.40371580.40373093	0.0945828	1	-0.0057684	1	-0.0570426	1	0.549803	1
chr19.40377382.40378060	-0.216108	1	-0.534344	1	-0.551392	1	-0.609151	1
chr19.40383940.40384255	-0.0382985	1	0.209391	1	-0.225731	1	0.038757	1
chr19.40386864.40387360	1.64144	0.291563	0.638416	1	1.55814	0.353933	0.568236	1
chr19.40391515.40392153	0.332702	1	0.348551	1	0.000895245	1	0.208257	1
chr19.40394441.40396053	1.13994	0.499994	0.894138	0.943924	0.454942	1	-0.113306	1
chr19.40401204.40401567	-0.360463	1	-0.712833	1	-0.415297	1	0.497308	1
chr19.40404770.40406115	0.723649	1	0.729332	1	0.790356	1	0.380014	1
chr19.40409523.40410469	-0.546394	1	-0.275343	1	-0.692185	1	-0.599179	1
chr19.40417170.40417982	0.227827	1	0.460453	1	0.526956	1	0.949944	1
chr19.40426199.40427097	-0.94902	0.770575	-1.16144	0.33716	-0.855871	0.957216	0.569812	1
chr19.40428844.40429405	-0.420441	1	-0.896715	0.959728	-0.577014	1	-0.208357	1
chr19.40433554.40434870	-0.563001	1	0.272681	1	-0.356877	1	0.338805	1
chr19.40436373.40437338	0.581177	1	0.357534	1	0.316209	1	-0.485782	1
chr19.40440381.40440714	0.0328946	1	0.120958	1	-0.226444	1	0.951285	1
chr19.40442010.40442966	-0.33713	1	-0.908222	0.759351	-0.440431	1	0.0545599	1
chr19.40446473.40446957	0.00980372	1	0.232182	1	0.10272	1	0.286599	1
chr19.40450434.40451137	0.807664	1	1.60756	0.20763	0.756046	1	0.273886	1
chr19.40455273.40456021	-0.944074	0.846765	-0.882258	0.936995	-0.655728	1	0.675432	1
chr19.40467700.40468854	0.443361	1	0.0640734	1	-0.109256	1	-1.73577	0.680215
chr19.40469726.40470173	0.284367	1	0.136227	1	0.379933	1	-0.225706	1
chr19.40470329.40471125	1.26035	0.623595	0.95149	1	0.811956	1	-0.316649	1
chr19.40471402.40472842	1.90318	0.0159848	0.945372	0.863448	1.17524	0.468502	-0.239245	1
chr19.40477158.40479174	1.04511	0.650805	0.587629	1	0.579538	1	-0.610576	1
chr19.40487318.40488997	0.26666	1	0.282787	1	0.0499841	1	-0.0941272	1
chr19.40492056.40492501	0.797439	1	0.848539	1	0.351316	1	-0.700927	1
chr19.40498788.40500576	-0.751024	1	-0.485963	1	-0.387568	1	0.484655	1
chr19.40500967.40502273	-0.0645856	1	-0.333464	1	-0.430637	1	-0.39655	1
chr19.40507116.40507765	1.17766	0.795451	0.783323	1	1.41591	0.50611	0.701774	1
chr19.40510440.40510854	1.08963	0.612509	0.697984	1	0.851701	1	1.24018	1
chr19.40512473.40514187	0.616747	1	0.343543	1	0.261891	1	0.0305587	1
chr19.40519213.40520148	0.954777	1	1.42134	0.652635	0.454464	1	-0.91571	1
chr19.40526313.40527296	2.58301	0.00100743	1.38806	0.329874	1.83281	0.064047	0.0898198	1
chr19.40544716.40545367	0.123341	1	0.169611	1	0.0735144	1	0.0250953	1
chr19.40549436.40550147	-0.329947	1	0.522185	1	0.145565	1	-0.381342	1
chr19.40553753.40554406	0.152829	1	0.180762	1	-0.0350055	1	-0.836607	1
chr19.40564041.40564630	-1.1109	0.798575	-0.23631	1	0.138664	1	0.161203	1
chr19.40570565.40571693	0.981974	1	0.546652	1	0.796336	1	-0.692812	1
chr19.40587792.40589809	0.352291	1	0.103944	1	0.276046	1	0.33066	1
chr19.40611589.40612720	-0.158669	1	-0.49287	1	-0.301978	1	-0.228663	1
chr19.40629809.40630925	-1.25961	0.464759	-1.33469	0.282766	-1.3263	0.324899	-0.52366	1
chr19.40659508.40661045	1.3098	0.0687394	0.822629	0.83437	0.794983	0.935072	0.00151871	1
chr19.40663375.40663874	1.09591	0.917515	0.282107	1	0.551122	1	-0.0394682	1
chr19.40671866.40672326	-0.991523	0.894857	-0.824335	1	-0.795203	1	0.37911	1
chr19.40676442.40676909	1.49618	0.457384	0.249688	1	0.968709	NA	-0.763401	1
chr19.40678632.40679001	-0.342019	1	-0.96835	0.991484	-0.960935	1	-0.463178	1
chr19.40696065.40696574	2.63543	0.278905	1.54837	0.974087	2.24616	0.493624	1.14124	1
chr19.40702192.40703203	-0.128593	1	-0.257894	1	-0.365117	1	0.573537	1
chr19.40708208.40708475	0.337491	1	-0.76349	1	-0.0415096	1	-1.70808	1
chr19.40710450.40711020	-0.446176	1	-1.01301	0.771996	-0.88867	1	0.632764	1
chr19.40712370.40713375	-0.530478	1	-1.25896	0.707325	-0.798005	1	-2.27539	0.426991
chr19.40716847.40717495	1.01344	1	-0.483734	1	-0.381921	1	-1.7993	1
chr19.40719258.40720452	0.0242769	1	-0.514536	1	-0.247176	1	0.0487086	1
chr19.40722140.40722897	-0.145778	1	0.242843	1	0.152074	1	0.0795826	1
chr19.40733430.40734167	-0.52238	1	-0.249704	1	-0.0147443	1	0.548892	1
chr19.40736631.40737854	-0.244204	1	-0.20489	1	-0.176747	1	0.18732	1
chr19.40743049.40743349	0.308435	1	1.72515	0.556227	0.906218	1	-0.262203	1
chr19.40746644.40747082	1.03053	1	0.489222	1	0.784131	1	0.57788	1
chr19.40758885.40759123	-1.57471	0.648995	-0.997898	1	-1.07477	NA	-0.532178	NA
chr19.40761797.40762646	-0.750145	1	-0.47249	1	-0.27439	1	-0.00954861	1
chr19.40764317.40764604	-0.33636	1	-0.996244	1	-1.12771	NA	-0.742991	NA
chr19.40818718.40819050	3.63225	0.243396	5.21202	0.0252983	4.09135	0.150564	3.39927	1
chr19.40830675.40832472	0.316242	1	0.355522	1	0.345136	1	-0.0954378	1
chr19.40841616.40842160	0.0800662	1	-0.696155	1	-0.250746	1	-0.695089	1
chr19.40844631.40845351	-0.52585	1	-1.11202	0.824043	-0.584126	1	-1.19205	1
chr19.40869435.40870067	-0.364082	1	0.258727	1	0.53077	1	0.849473	1
chr19.40872654.40873830	0.634993	1	0.233224	1	0.192233	1	-0.174995	1
chr19.40886582.40887334	-0.194155	1	0.602649	1	0.447915	1	-0.981876	1
chr19.40894149.40895501	0.668505	1	0.642287	1	0.353613	1	0.163454	1
chr19.40900721.40901108	-1.4304	0.960184	-0.597102	1	-1.82638	NA	-1.92558	NA
chr19.40946729.40947476	0.523857	1	-0.397652	1	0.0308772	1	0.0375821	1
chr19.40949029.40949252	-0.0934109	1	0.397216	1	-0.74495	NA	-0.935246	NA
chr19.40962574.40963495	0.988071	0.858697	-0.484412	1	-0.445897	1	-0.301279	1
chr19.40984555.40984894	-1.05881	0.722117	-0.951519	0.843845	-0.55872	1	-0.270728	1
chr19.40988723.40989136	0.0954124	1	0.599029	1	0.719583	1	0.818342	1
chr19.40992523.40992843	-0.421334	1	-0.984894	1	-1.64465	0.628251	-0.691605	1
chr19.40993438.40994438	-0.581335	1	-0.822257	1	-0.600638	1	-1.28705	1
chr19.40995825.40996427	0.45487	1	0.432974	1	0.351885	1	-0.181157	1
chr19.41011321.41011708	-1.38287	0.412174	-2.08405	0.0158572	-1.62338	NA	-0.189173	1
chr19.41013517.41014354	-0.692642	1	-0.521825	1	-0.13753	1	0.32232	1
chr19.41015975.41016802	0.943438	0.69227	0.503185	1	0.611712	1	0.340617	1
chr19.41017756.41018485	2.23053	0.0734642	1.32791	0.696111	1.73532	0.309958	-0.476528	1
chr19.41022162.41022984	2.35416	0.0436847	1.33885	0.673365	1.88023	0.20735	-0.403716	1
chr19.41030903.41031300	0.722381	1	0.622608	1	1.45415	NA	-0.0306946	NA
chr19.41035713.41036518	2.25905	0.0366947	1.70532	0.236164	1.86581	0.159607	0.455482	1
chr19.41039150.41039575	6.00954	0.00668478	4.78445	0.0570832	5.21772	0.0329929	2.21667	1
chr19.41053596.41053823	1.51237	0.484622	0.232917	1	0.0270526	1	-0.411214	1
chr19.41054639.41055113	0.891619	1	0.319329	1	0.355644	1	-1.15203	1
chr19.41071354.41071895	0.592473	1	0.14886	1	0.310947	1	0.127436	1
chr19.41073757.41074748	-1.13058	0.784576	-2.00832	0.0444464	-1.55747	0.269442	-2.47467	0.0718193
chr19.41076964.41077311	-0.569122	1	-1.76783	0.239584	-0.970902	1	-2.49632	0.32912
chr19.41081387.41082205	-1.15203	0.459802	-1.26368	0.234583	-1.00976	0.653136	0.760397	1
chr19.41086258.41087166	0.180479	1	-0.320098	1	-0.144796	1	-0.21751	1
chr19.41089654.41090498	-0.126468	1	-0.392455	1	-0.196019	1	-0.0782215	1
chr19.41100898.41101816	-0.779526	1	-1.42732	0.138481	-1.31195	0.26371	-2.7914	0.000347885
chr19.41104893.41105425	0.085601	1	-0.251713	1	-0.254875	1	-0.134683	1
chr19.41109439.41109852	-0.623216	1	-0.759355	1	-1.49584	0.31857	-2.59877	0.0597917
chr19.41113934.41114957	-1.22014	0.325697	-0.982933	0.612627	-0.929153	0.76092	0.204965	1
chr19.41119684.41120767	0.99042	0.877918	0.199962	1	0.456721	1	-0.631522	1
chr19.41184037.41184376	-1.58473	0.138353	-2.24878	0.00109041	-2.08408	0.00670969	-0.219978	1
chr19.41197409.41198145	-0.2696	1	-1.00039	0.332848	-0.556215	1	0.562793	1
chr19.41204071.41204697	0.106384	1	0.16214	1	0.0367391	1	0.262819	1
chr19.41206031.41207882	0.562157	1	0.219048	1	0.537266	1	0.116697	1
chr19.41251570.41252048	-0.0143036	1	-0.430784	1	0.0106137	1	-1.20132	1
chr19.41263048.41264781	1.00232	0.403366	0.736655	1	0.768255	0.978203	0.657347	1
chr19.41270089.41270731	-0.423702	1	-0.310892	1	-0.0263888	1	-0.0768225	1
chr19.41279613.41280161	-0.435599	1	0.870367	1	0.61582	1	0.612825	1
chr19.41285732.41286908	2.71209	0.0134507	2.22581	0.0694678	2.74127	0.0109963	1.50417	1
chr19.41310895.41311701	0.495123	1	0.195238	1	0.356632	1	0.815454	1
chr19.41313753.41313998	1.02756	0.980218	0.305677	1	0.547679	1	-0.678256	1
chr19.41317491.41318133	0.478369	1	0.0131777	1	0.176224	1	0.459162	1
chr19.41365672.41365959	1.55436	1	1.1355	1	0.0710367	NA	0.944498	NA
chr19.41372374.41372638	-1.5286	0.40707	-0.997621	0.949917	-1.20674	NA	0.0972294	NA
chr19.41397970.41398240	-0.81956	1	-0.789958	1	-1.39651	NA	-0.127405	NA
chr19.41417656.41418259	-1.0882	0.588946	-0.995132	0.673531	-1.16367	0.420168	0.572862	1
chr19.41438966.41439399	1.46033	0.702419	0.0600858	1	1.39326	0.796434	-1.06697	1
chr19.41442114.41442901	0.626069	1	0.513736	1	0.170601	1	-0.104942	1
chr19.41459291.41459511	-0.75811	1	0.796609	1	-0.0607179	NA	1.30988	NA
chr19.41476157.41476870	-0.785966	1	-0.342528	1	-0.594755	1	0.577392	1
chr19.41481043.41481442	0.501731	1	0.307894	1	0.00674263	1	-0.76667	1
chr19.41482113.41483781	0.610189	1	0.282223	1	0.17067	1	0.054617	1
chr19.41541951.41542545	-0.123797	1	0.601549	1	0.181001	1	-0.39901	1
chr19.41558963.41559433	0.614563	1	-0.0282169	1	0.757397	NA	-0.12772	1
chr19.41588974.41589564	2.01131	0.0583592	0.205937	1	1.11504	0.834803	-0.693441	1
chr19.41591781.41592347	1.21631	0.937005	1.98674	0.242384	1.7006	0.472135	0.897706	1
chr19.41600461.41601228	2.43312	0.0134773	1.37222	0.507558	1.77556	0.178406	0.235476	1
chr19.41606439.41606988	1.43936	0.765981	0.531272	1	0.848806	1	0.14063	1
chr19.41613211.41613753	1.78239	0.130349	1.80513	0.0979223	1.40322	0.415189	0.31531	1
chr19.41618107.41619355	1.50417	0.224216	1.26869	0.433431	0.9431	0.988459	-0.414918	1
chr19.41629425.41630160	0.0185543	1	-0.665406	1	-0.422196	1	-0.725124	1
chr19.41631855.41632098	1.52469	0.78194	1.33682	0.971899	1.45865	NA	0.512476	NA
chr19.41642958.41643352	-1.54243	0.207343	-0.667535	1	-0.681254	1	0.261234	1
chr19.41646865.41648385	-0.00732526	1	-0.218401	1	-0.0517838	1	0.233126	1
chr19.41649339.41649911	-0.6073	1	-0.622581	1	-0.416652	1	-0.300436	1
chr19.41655866.41656628	0.693148	1	0.286517	1	0.375421	1	0.145679	1
chr19.41660184.41661019	0.426237	1	0.227502	1	0.301545	1	0.429035	1
chr19.41661513.41661847	-1.31341	0.325515	-1.57533	0.0631804	-1.3081	0.265665	0.297583	1
chr19.41662395.41663072	-1.24688	0.305207	-1.34186	0.134134	-1.70147	0.0211101	0.0717696	1
chr19.41663513.41663754	-0.565294	1	-0.391079	1	-1.06413	0.952715	-0.366961	1
chr19.41665872.41666279	-0.294499	1	0.338448	1	-0.0151767	1	0.797779	1
chr19.41669599.41670538	1.71755	0.203615	2.64115	0.00217746	2.25374	0.0236522	1.32394	1
chr19.41675584.41675973	-0.00999001	1	0.27121	1	-0.145134	1	-0.321535	1
chr19.41678859.41679654	-0.599844	1	-0.298009	1	-0.241879	1	0.341855	1
chr19.41684871.41686116	1.61937	0.215896	0.684835	1	0.839294	1	0.0961738	1
chr19.41687970.41688725	1.20486	0.526411	0.471398	1	0.44383	1	-1.09796	1
chr19.41693743.41694192	0.804763	1	1.46298	0.347567	1.2555	0.622838	0.364289	1
chr19.41695062.41695450	0.654769	1	1.52465	0.489346	1.40855	0.638776	1.50437	1
chr19.41697130.41698116	2.37199	0.000676518	1.26391	0.337459	1.90202	0.0151514	-0.203258	1
chr19.41709621.41710142	1.15816	1	2.34812	0.30915	2.57099	NA	1.46862	1
chr19.41711719.41712008	-0.398159	1	-0.635728	1	-0.503712	1	0.526028	1
chr19.41714581.41715002	0.00465545	1	2.4949	0.0869605	0.650161	NA	0.467053	NA
chr19.41724399.41725106	0.573068	1	1.81449	0.1542	1.96765	0.102415	1.16196	1
chr19.41734261.41735435	-0.457117	1	0.581504	1	-0.195239	1	-0.324787	1
chr19.41737787.41738748	1.48793	0.12787	1.3758	0.176688	1.05722	0.630092	0.0546009	1
chr19.41742766.41744036	0.0228724	1	0.215528	1	0.0554554	1	0.477469	1
chr19.41745790.41746606	-1.34626	0.26545	-0.896739	0.892747	-1.60501	0.0622928	-2.21862	0.0117308
chr19.41747500.41747772	-0.328956	1	0.164817	1	0.287335	NA	-0.880215	NA
chr19.41759159.41759657	-0.291246	1	-0.512692	1	0.0102666	1	-0.667492	1
chr19.41759812.41760112	0.465279	1	0.161168	1	-0.0903213	1	-0.199441	1
chr19.41761558.41761837	-0.0497325	1	0.278473	1	-0.877154	1	-1.19297	1
chr19.41763690.41764372	0.634069	1	0.0470614	1	0.150719	1	0.106302	1
chr19.41792036.41792523	0.542144	1	0.318049	1	-0.122015	NA	-1.18848	NA
chr19.41794475.41795053	-1.79658	0.178468	-1.15338	0.660162	-1.71178	0.155596	0.280212	1
chr19.41801525.41802361	-0.0180414	1	-0.433982	1	-0.359206	1	-0.00214619	1
chr19.41829428.41831076	0.837511	0.704844	0.279432	1	0.400581	1	0.674959	1
chr19.41832575.41832867	3.47469	0.000604559	2.21933	0.095558	2.51899	0.0408083	1.54716	1
chr19.41835617.41836484	-0.433958	1	-0.539651	1	-0.377469	1	0.857282	1
chr19.41846454.41846673	2.00506	0.276454	1.39011	0.789215	1.09718	1	0.839399	1
chr19.41846882.41848892	0.889002	0.570688	0.663174	1	0.651379	1	0.97934	1
chr19.41857776.41858468	1.52787	0.354141	0.253797	1	0.712123	1	-0.559547	1
chr19.41859420.41860334	1.55268	0.181389	0.817954	1	1.36841	0.331703	0.527223	1
chr19.41861659.41861888	1.37317	0.811852	1.28294	0.916213	0.979132	1	1.34009	1
chr19.41869155.41870151	-0.620031	1	-1.07232	0.93046	-0.903608	1	-0.993037	1
chr19.41871878.41872932	-0.248631	1	-0.348346	1	-0.140473	1	0.00422535	1
chr19.41895039.41896712	0.0933284	1	-0.228376	1	-0.128978	1	0.170476	1
chr19.41898908.41899155	0.932292	1	0.365054	1	0.426988	1	0.1708	1
chr19.41906886.41907295	0.0832613	1	-0.496087	1	-0.119857	1	0.419012	1
chr19.41911475.41913037	0.319482	1	-0.222095	1	-0.0998076	1	0.290366	1
chr19.41913934.41914124	0.0622755	1	0.190939	1	0.524987	1	1.04587	1
chr19.41932653.41933818	-0.00921914	1	-0.191986	1	-0.174868	1	0.142137	1
chr19.41945503.41946002	-0.343343	1	-0.391809	1	-1.10966	0.856411	-0.0343212	1
chr19.41952368.41952721	0.954979	1	0.885736	1	0.986797	1	0.704587	1
chr19.41973793.41974700	0.817575	0.929432	-0.376366	1	-0.0705634	1	-0.100404	1
chr19.41980542.41982227	0.234216	1	-0.112332	1	-0.111604	1	0.443644	1
chr19.41991795.41992710	-1.12536	0.588795	-0.968756	0.802388	-1.26016	0.354399	0.271286	1
chr19.41992899.41994031	0.765195	1	1.11631	0.54049	0.96426	0.847845	-0.194089	1
chr19.41999243.41999459	-0.916079	1	-0.95685	1	-1.36054	NA	-0.0471462	NA
chr19.42008318.42009451	1.97887	0.0532978	1.51567	0.265505	1.43555	0.366225	0.506479	1
chr19.42016566.42018411	-0.426735	1	-0.827099	0.757804	-0.443736	1	0.201957	1
chr19.42026168.42026646	0.872507	0.908387	0.579013	1	0.746022	1	0.086476	1
chr19.42034014.42035894	1.51272	0.00681698	0.569964	1	0.781298	0.920452	-0.220108	1
chr19.42045270.42045798	-0.55556	1	-0.0835672	1	-0.821549	1	-1.40351	1
chr19.42068853.42069636	1.66134	0.172437	1.3677	0.396688	1.32469	0.475004	0.60805	1
chr19.42085901.42086641	0.630492	1	0.311523	1	0.481536	1	0.508808	1
chr19.42089194.42089453	0.83443	1	0.152591	1	0.365487	1	-0.400949	1
chr19.42090047.42091042	0.250347	1	-0.125631	1	0.119507	1	0.312503	1
chr19.42120535.42120818	0.0264408	1	-0.326273	1	0.0747406	1	-0.458671	1
chr19.42123989.42124240	-0.141463	1	-0.290073	1	0.0531283	1	-0.0301493	1
chr19.42125912.42126211	-0.239836	1	-0.354752	1	-0.537349	1	0.892005	1
chr19.42126397.42126554	-0.142798	1	0.00881816	1	-0.0876655	1	0.724539	1
chr19.42128396.42130044	0.0390068	1	-0.179751	1	-0.0143203	1	0.362202	1
chr19.42139579.42140661	-1.18522	0.350711	-1.24933	0.191978	-1.17563	0.304392	0.293005	1
chr19.42144450.42145141	0.210846	1	0.607048	1	0.264339	1	0.838839	1
chr19.42147157.42148847	0.31993	1	0.507827	1	0.395827	1	0.456682	1
chr19.42151755.42152489	0.731598	1	0.592364	1	0.573457	1	0.137885	1
chr19.42164049.42164684	0.81594	1	0.769776	1	0.451397	1	0.269961	1
chr19.42166054.42166533	0.407201	1	0.387203	1	0.459561	1	0.103381	1
chr19.42169568.42171257	0.314864	1	0.115149	1	0.20743	1	0.166277	1
chr19.42182712.42183850	-0.619474	1	0.750532	1	-0.10208	1	-0.264461	1
chr19.42190194.42191168	0.66537	1	0.647046	1	0.237504	1	-0.274716	1
chr19.42193256.42193801	-2.10639	0.0231676	-1.4004	0.183206	-1.91311	0.0228944	-2.12476	0.0513662
chr19.42196095.42196986	1.05826	0.639712	0.0814459	1	0.0675387	1	-1.20341	1
chr19.42197009.42197550	0.451943	1	0.589181	1	0.528042	1	-0.0718587	1
chr19.42199466.42199899	1.90418	0.33869	0.986949	1	1.67482	0.525789	0.694288	1
chr19.42201333.42202333	0.227718	1	-0.350044	1	0.0165385	1	-0.876909	1
chr19.42204245.42204767	-0.271126	1	-0.662478	1	-0.471014	1	-1.42083	1
chr19.42209080.42210454	0.473974	1	-0.365925	1	-0.194545	1	-1.41523	1
chr19.42217243.42217900	1.16614	0.355467	0.892243	0.851578	1.01699	0.60148	0.626159	1
chr19.42226096.42227892	2.19912	0.00136772	2.19285	0.000736473	2.17951	0.00127839	1.10309	1
chr19.42233508.42234015	1.01977	0.914444	0.227574	1	0.352685	1	-0.00942838	1
chr19.42237561.42239029	2.16335	0.000206932	1.57284	0.0250518	1.57715	0.0299984	0.286087	1
chr19.42240833.42241158	0.200221	1	0.764345	1	-0.0646132	1	-0.212789	1
chr19.42245309.42245753	0.523602	1	0.978372	1	0.883861	NA	-0.0959924	NA
chr19.42246495.42247171	-1.13554	0.329852	-1.12402	0.262919	-1.2651	0.139471	0.180351	1
chr19.42248271.42248979	-1.61531	0.0185063	-1.6048	0.00654335	-1.46569	0.0300313	0.0854446	1
chr19.42249916.42250907	0.578544	1	1.1712	0.817638	1.95206	0.118	0.32789	1
chr19.42255191.42257564	0.757209	0.751303	0.678685	1	0.587398	1	0.741309	1
chr19.42262255.42262535	2.3247	0.411479	2.43867	0.344834	2.53394	0.319929	1.99246	1
chr19.42268097.42268780	2.62246	0.112044	2.289	0.217903	2.32559	0.22098	0.377591	1
chr19.42271990.42273121	0.63992	1	0.318877	1	0.254368	1	-0.169951	1
chr19.42275106.42275314	2.03219	0.305953	0.571017	1	1.08049	NA	-0.225269	NA
chr19.42285630.42286004	2.28347	0.354148	1.13005	1	0.647507	1	0.342216	1
chr19.42290950.42291971	0.310935	1	0.424608	1	0.0229587	1	-0.621573	1
chr19.42293070.42293787	0.501568	1	-0.481235	1	-0.110784	1	0.107955	1
chr19.42300635.42301726	1.70479	0.142849	1.02421	0.893311	1.39145	0.387008	-0.137588	1
chr19.42311353.42311627	0.7156	1	0.3213	1	-0.0310403	1	-0.0817907	1
chr19.42311946.42312678	2.72835	0.0011809	1.09894	0.82135	1.74363	0.149555	0.209373	1
chr19.42315813.42318248	0.682165	1	-0.315548	1	-0.136227	1	-0.888661	1
chr19.42318731.42319230	0.237594	1	-0.543671	1	-0.346972	1	0.918703	1
chr19.42325953.42326214	1.52806	0.470743	0.487959	1	0.30185	1	-1.43064	1
chr19.42327844.42328612	2.99103	3.31625e-05	1.07386	0.778574	1.69875	0.116849	-0.963032	1
chr19.42331654.42332805	1.27958	0.34337	0.755892	1	0.459976	1	-0.595336	1
chr19.42333280.42333659	0.924855	1	-0.34296	1	0.221958	NA	-0.89399	1
chr19.42341093.42341510	-0.0509158	1	-0.345695	1	-0.568258	1	-0.815769	1
chr19.42345011.42345291	0.670339	1	0.228551	1	0.663137	NA	0.983334	NA
chr19.42354052.42354325	-0.363756	1	-0.943248	1	-0.947963	NA	0.60159	NA
chr19.42354555.42354948	-0.663171	1	-1.1085	0.71523	-1.12617	0.720724	-0.152317	1
chr19.42355484.42355845	0.890176	1	-0.334222	1	-0.183003	1	-1.82396	1
chr19.42356523.42357890	1.5198	0.0783798	0.63038	1	0.976459	0.739072	0.0204552	1
chr19.42359120.42359607	4.61495	0.000815382	3.19651	0.0538006	3.64842	0.0196289	1.72548	1
chr19.42361716.42362223	1.81056	0.435996	0.735371	1	1.07437	1	-0.770528	1
chr19.42362903.42364704	0.734841	1	0.934287	0.635766	0.618499	1	0.645103	1
chr19.42377624.42377983	-0.919575	0.807981	-1.15215	0.315624	-1.02648	0.56113	0.318326	1
chr19.42379661.42381281	0.224813	1	-0.0457757	1	0.0929509	1	0.404249	1
chr19.42381590.42382242	1.33029	0.435848	1.6475	0.130248	1.08195	0.792786	-0.0395039	1
chr19.42384911.42385885	1.2358	0.184895	1.02567	0.453174	0.908078	0.741608	0.665689	1
chr19.42390475.42392018	2.43487	0.000339231	1.43333	0.166916	1.94773	0.0109503	0.346386	1
chr19.42392098.42392477	2.66164	0.0407003	1.10501	1	1.78587	0.410696	0.679376	1
chr19.42399772.42400420	2.93978	0.000963446	1.12799	0.846399	2.0695	0.0641781	0.252633	1
chr19.42404401.42405284	2.15569	0.0434983	1.36455	0.507997	1.60658	0.286804	0.185298	1
chr19.42405968.42406953	0.0872982	1	-0.178465	1	-0.374371	1	0.0945412	1
chr19.42408821.42410221	1.65942	0.0405191	1.48126	0.0891294	1.16343	0.422201	-0.356313	1
chr19.42411017.42411496	1.57076	0.449699	0.402107	1	1.01938	1	-1.15404	1
chr19.42414938.42415738	1.24504	0.516183	0.685745	1	0.92817	1	-0.547679	1
chr19.42429476.42429722	1.02817	0.516122	0.692189	1	0.697302	1	0.212889	1
chr19.42430792.42432797	1.1924	0.0879031	0.607623	1	0.800045	0.796209	0.392284	1
chr19.42439917.42440697	0.490475	1	0.365229	1	0.338267	1	-0.208563	1
chr19.42443785.42444302	-0.177639	1	-0.332971	1	-0.317146	1	-0.489023	1
chr19.42461323.42462174	1.38059	0.293287	1.06735	0.702492	1.02368	0.8057	-0.566637	1
chr19.42463954.42464764	2.34206	0.0407504	1.56939	0.40163	1.44308	0.558098	-0.551616	1
chr19.42465124.42465412	0.868025	1	-0.331134	1	-0.0839014	NA	-0.527779	NA
chr19.42468753.42469842	0.956364	1	1.14334	0.897584	1.72182	0.281915	1.53068	1
chr19.42477530.42478582	-1.01043	0.711727	-0.756556	1	-0.262228	1	0.776429	1
chr19.42492808.42494284	-0.0714788	1	0.30856	1	0.092901	1	-0.753723	1
chr19.42516466.42516687	2.8918	0.164323	1.72092	0.812842	1.87182	0.717095	-0.00243893	1
chr19.42518019.42519348	-0.0384028	1	0.00626298	1	-0.035012	1	0.188563	1
chr19.42526039.42527274	1.21985	0.569499	0.946616	1	0.910422	1	-0.0482139	1
chr19.42539419.42540060	1.14082	0.678031	0.12736	1	0.188118	1	-0.77388	1
chr19.42544194.42544694	-1.81489	0.0743859	-1.72399	0.0455092	-1.62727	0.0939309	0.018554	1
chr19.42552948.42553514	2.63725	0.264554	2.45708	0.34004	2.30001	0.445901	1.63762	1
chr19.42563705.42564343	0.453786	1	0.601221	1	0.638997	1	-0.96003	1
chr19.42569451.42569817	1.03104	1	0.956195	1	0.874503	1	-0.460729	1
chr19.42586845.42588436	0.966801	0.764467	1.46208	0.0966936	0.901563	0.9148	0.247134	1
chr19.42589185.42589573	0.273938	1	0.553343	1	0.671654	1	-0.0406337	1
chr19.42612388.42613363	0.103287	1	0.3446	1	-0.199729	1	-0.624718	1
chr19.42625786.42626588	-0.12594	1	-0.887028	0.916687	-0.369745	1	-0.0199829	1
chr19.42628080.42628520	3.64391	0.121256	3.20513	0.228003	2.87591	NA	1.27693	NA
chr19.42631378.42632507	-0.385848	1	-0.0584619	1	-0.0251593	1	0.355426	1
chr19.42633157.42634145	1.38033	0.482661	1.06571	0.90225	1.33912	0.532544	0.194676	1
chr19.42636296.42638448	1.41209	0.154241	1.28111	0.234536	1.28914	0.247985	0.487792	1
chr19.42638863.42639821	2.84867	0.000396361	1.82887	0.0898944	1.95452	0.0618354	0.42202	1
chr19.42652251.42653443	2.99256	0.00120298	3.02747	0.000653512	2.61312	0.00929933	1.56853	1
chr19.42653794.42654055	-0.521193	1	-0.795947	1	-0.544941	NA	-1.14403	NA
chr19.42654926.42655934	0.26703	1	0.0649523	1	0.0946499	1	-0.170353	1
chr19.42657678.42658349	-0.326288	1	-1.14848	0.105338	-0.611952	1	-0.387095	1
chr19.42659427.42660357	-0.522366	1	-0.577755	1	-1.02312	0.656536	-2.19917	0.0131717
chr19.42661465.42661951	0.315713	1	0.382693	1	0.292906	1	0.529993	1
chr19.42668398.42668747	0.327023	1	0.249469	1	-0.0505204	NA	-0.669007	1
chr19.42669785.42670297	2.45032	0.0363057	1.16746	0.911036	1.12796	0.983112	-0.553807	1
chr19.42672903.42673785	-1.01798	0.646218	-0.686469	1	-0.693041	1	-1.10202	1
chr19.42681731.42682795	1.3658	0.672728	3.28423	0.000487387	1.55093	0.487909	1.1672	1
chr19.42688951.42690294	3.98069	1.68393e-07	3.46646	4.81561e-06	3.36995	2.29353e-05	1.56341	1
chr19.42713597.42714491	3.23776	3.99195e-06	1.17222	0.61313	2.03649	0.0232858	-0.2239	1
chr19.42716206.42717230	1.46917	0.164647	1.36712	0.217368	1.23965	0.386498	0.82397	1
chr19.42719836.42720467	2.49063	0.0527518	1.80315	0.317486	1.94115	0.250353	0.401451	1
chr19.42723910.42724400	2.15541	0.41264	3.27074	0.0426353	1.90786	NA	2.17817	1
chr19.42724978.42725606	1.79091	0.0745933	0.570694	1	1.02328	0.862355	0.0497134	1
chr19.42727036.42727805	-1.51051	0.0461162	-1.77531	0.00144502	-1.60624	0.0118922	-0.0424606	1
chr19.42736260.42737159	2.8679	0.00159496	1.33799	0.570378	1.90465	0.126689	0.288556	1
chr19.42741490.42742538	0.348794	1	0.470496	1	0.768579	1	0.325153	1
chr19.42743965.42744912	1.02933	0.404003	0.544633	1	0.625824	1	0.14724	1
chr19.42750779.42751155	0.858862	1	0.795843	1	0.519821	1	0.270205	1
chr19.42751308.42751628	-1.04992	1	-0.334683	1	-0.313175	NA	-2.32195	0.892862
chr19.42752050.42753562	-0.646733	1	-0.93802	0.672441	-1.20444	0.243095	-0.731025	1
chr19.42770295.42771139	0.36178	1	0.455181	1	1.06697	0.876483	-0.128822	1
chr19.42779024.42780412	-0.166543	1	-0.439226	1	-0.226121	1	0.0436381	1
chr19.42784196.42784904	-0.718667	1	0.595791	1	0.00539609	1	-0.577682	1
chr19.42785185.42786394	-0.0482744	1	0.161803	1	-0.342295	1	-0.107941	1
chr19.42788157.42788879	0.606238	1	-0.0503534	1	0.406901	1	0.252962	1
chr19.42794921.42796261	-0.0351332	1	-0.441155	1	-0.214042	1	-0.204734	1
chr19.42809508.42809920	-2.23605	0.00221313	-1.99686	0.00167641	-2.06253	0.00182476	-0.260714	1
chr19.42828855.42829860	-0.974262	0.779314	-0.958088	0.73994	-0.815791	1	-0.121362	1
chr19.42831080.42831557	-1.36401	0.446418	-1.04845	0.780456	-0.876689	1	0.375996	1
chr19.42850154.42851355	-1.41237	0.0793903	-1.35443	0.0580747	-0.80307	0.956922	-0.125795	1
chr19.42875613.42876273	-1.74406	0.016475	-2.08379	0.000144522	-1.83864	0.0032525	-0.614693	1
chr19.42888168.42888623	-1.81382	0.117262	-1.51225	0.162832	-1.51913	0.199525	-0.152747	1
chr19.42901551.42903254	-1.07666	0.431871	-0.396396	1	-0.789962	1	-1.67863	0.0690476
chr19.42904038.42905115	0.709598	1	0.522717	1	0.587079	1	0.664153	1
chr19.42909362.42910764	-0.0598401	1	0.139455	1	0.777644	1	0.17064	1
chr19.42913755.42914100	-2.2342	0.0439269	-1.5237	0.193749	-1.37585	0.366943	-0.255242	1
chr19.42927753.42929076	-0.302137	1	-0.446476	1	-0.155203	1	0.301383	1
chr19.42931014.42931497	2.42367	0.272087	2.02323	0.491141	1.96324	0.555509	0.570114	1
chr19.42966561.42967637	-0.761771	1	-0.333277	1	-0.150783	1	0.60911	1
chr19.42969805.42970168	-0.399891	1	-0.910937	1	-1.21684	NA	-0.508704	1
chr19.42976058.42976783	0.132573	1	1.32487	0.443103	0.497261	1	0.37013	1
chr19.42977679.42978261	-2.09421	0.00470914	-1.92308	0.0029429	-2.24718	0.000388162	-0.377903	1
chr19.43017457.43018505	-0.995539	0.732067	0.0965074	1	-0.251921	1	0.885084	1
chr19.43027240.43027662	0.664773	1	0.623892	1	0.367401	1	0.581147	1
chr19.43036440.43037045	-0.528306	1	-0.212566	1	0.261502	1	0.0909182	1
chr19.43069022.43069627	2.36802	0.265952	3.44994	0.0197735	2.57029	NA	1.9365	1
chr19.43141722.43141967	1.21156	1	0.672362	1	1.82194	NA	0.485532	1
chr19.43188589.43189075	0.357653	1	0.481506	1	1.2212	0.933153	-0.383435	1
chr19.43190291.43190591	-2.46572	0.14228	-1.57723	0.415221	-1.45462	NA	0.452664	NA
chr19.43194526.43195101	0.0203062	1	0.0301168	1	-0.134842	NA	0.583469	1
chr19.43286267.43286581	-0.129473	1	-0.263442	1	0.990765	1	0.772256	1
chr19.43309340.43309852	1.45998	0.905743	1.23756	1	1.8737	0.597423	0.635023	1
chr19.43311016.43311450	-0.110644	1	-0.260668	1	-0.374654	1	-0.0228886	1
chr19.43345748.43346475	2.22393	0.136425	1.90793	0.269654	1.7315	0.424583	0.409056	1
chr19.43386110.43386933	-0.790454	1	-0.431381	1	-0.524261	1	0.269915	1
chr19.43396405.43396869	0.653616	1	0.587101	1	0.643258	1	0.41602	1
chr19.43427769.43428866	-1.24388	0.270681	-1.7212	0.00839248	-1.41613	0.0877503	-0.102855	1
chr19.43434723.43435599	1.11784	0.770026	1.32463	0.463356	1.60605	0.212027	0.315421	1
chr19.43437845.43438209	-0.791431	1	-1.31027	0.751547	-1.37304	0.73414	-0.783712	1
chr19.43439283.43439643	-0.629239	1	-0.846184	1	-0.419652	1	-0.296993	1
chr19.43439974.43441963	0.731582	0.880554	0.488999	1	0.4075	1	0.648058	1
chr19.43444628.43445033	0.347259	1	0.241615	1	-0.00839446	1	0.340883	1
chr19.43450815.43452913	1.00989	0.337944	0.170286	1	0.63423	1	0.718929	1
chr19.43459912.43461147	0.733591	1	0.821615	1	0.74717	1	0.488919	1
chr19.43467656.43468615	-1.04715	0.84565	-0.533827	1	-0.543403	1	-1.09202	1
chr19.43475468.43476154	0.95735	1	1.14728	0.724588	0.693002	1	-0.171806	1
chr19.43477487.43477804	-0.0521135	1	-0.715681	1	-0.437734	NA	-0.884317	NA
chr19.43478735.43479624	0.00377009	1	-0.0979594	1	-0.211187	1	-0.509362	1
chr19.43480139.43480824	1.45752	0.372111	1.08351	0.836979	0.727768	1	0.402169	1
chr19.43487468.43487748	0.759053	1	1.16121	0.864098	0.619347	1	0.402222	1
chr19.43495386.43496334	0.463122	1	0.313878	1	0.226725	1	0.202339	1
chr19.43501751.43502133	-0.757194	1	-0.710275	1	-0.763129	1	-0.185124	1
chr19.43505310.43505793	0.403565	1	1.14593	0.776202	-0.284544	1	-0.414089	1
chr19.43511301.43511866	0.606343	1	-0.339599	1	-0.112988	1	-0.604945	1
chr19.43511993.43513176	1.07198	0.657397	0.334227	1	0.704564	1	-0.595781	1
chr19.43513510.43513839	2.46972	0.0747379	1.43457	0.719121	2.43641	0.0857303	2.1462	0.726588
chr19.43517872.43518169	0.843822	1	0.526788	1	0.923885	1	1.41267	1
chr19.43519157.43519728	0.512704	1	0.176974	1	0.427114	1	-0.248213	1
chr19.43522077.43522306	-0.596922	1	-0.504427	1	-0.509031	1	0.136319	1
chr19.43523557.43523776	1.68416	0.126576	1.09777	0.731748	0.990579	0.936869	1.09126	1
chr19.43524178.43525598	0.411904	1	0.112027	1	0.285433	1	0.684506	1
chr19.43530167.43531286	0.389173	1	0.406225	1	0.400916	1	0.751705	1
chr19.43548233.43548562	0.25516	1	-0.0543465	1	0.525108	NA	0.170158	NA
chr19.43550596.43551403	-1.13354	0.302055	-1.5023	0.0162952	-1.18732	0.188144	0.273881	1
chr19.43570868.43571655	-0.726255	1	-0.318247	1	-0.282482	1	0.259673	1
chr19.43582528.43583029	0.448069	1	2.76714	0.135713	1.231	NA	1.37844	NA
chr19.43583307.43584038	0.0526215	1	2.3445	0.0548628	1.1594	NA	0.347945	NA
chr19.43623957.43624285	-0.634521	1	-0.37617	1	-0.513567	1	0.55811	1
chr19.43630732.43631515	-0.419428	1	-0.368261	1	-0.56518	1	-0.111454	1
chr19.43651024.43651334	-1.07491	0.918046	-1.22348	0.656805	-1.13564	NA	0.180309	NA
chr19.43652848.43653173	2.31295	0.622802	2.66056	0.441427	2.6729	NA	1.696	NA
chr19.43655774.43656371	0.92923	0.800823	0.395767	1	0.546797	1	0.12188	1
chr19.43662140.43662887	-1.33252	0.17666	-0.691237	1	-0.953811	0.668334	-0.24156	1
chr19.43665537.43665812	0.258823	1	0.133676	1	0.247376	1	0.450694	1
chr19.43666863.43667898	0.0904107	1	0.308482	1	0.127688	1	-0.038008	1
chr19.43674231.43676124	0.667111	1	0.256671	1	0.420576	1	0.604068	1
chr19.43689109.43690265	0.647749	1	0.30592	1	0.461959	1	0.625236	1
chr19.43695694.43696018	-1.40642	0.528258	-1.13957	0.760154	-0.592215	NA	0.508632	1
chr19.43697376.43698176	-0.136287	1	-0.656046	1	-0.50299	1	-0.122691	1
chr19.43698747.43700220	-0.269143	1	-0.489766	1	-0.17157	1	0.425819	1
chr19.43708363.43709002	-1.35477	0.779734	-1.53872	0.490598	-0.474048	NA	-2.17993	NA
chr19.43709431.43709815	-0.709622	1	-0.236019	1	0.24033	1	-0.161056	1
chr19.43720095.43720443	-1.99735	0.524062	-1.44169	0.759156	-1.25319	0.987616	-1.63978	1
chr19.43724879.43725383	-0.839269	1	-0.352933	1	-0.202994	1	-0.632564	1
chr19.43738417.43738921	1.02767	1	0.535692	1	0.376946	1	0.76897	1
chr19.43752573.43753881	0.517806	1	0.293154	1	0.327808	1	0.643432	1
chr19.43760581.43760811	0.724553	1	0.681656	1	0.528696	1	0.70128	1
chr19.43815461.43816055	3.12726	0.0376026	2.61673	0.130556	2.53738	0.172148	1.39818	1
chr19.43832462.43832795	1.62805	0.191707	1.13261	0.727651	1.03372	0.91239	0.0131157	1
chr19.43835671.43836296	0.0635844	1	2.09428	0.0545017	0.55687	1	-0.259727	1
chr19.43851921.43852576	-1.35776	0.758713	0.776728	1	0.536915	1	-0.0687003	1
chr19.43857340.43857722	-1.27334	0.463668	-0.810066	1	-0.664426	1	0.121695	1
chr19.43878512.43880090	0.658058	1	0.450657	1	0.548211	1	0.130661	1
chr19.43894132.43894432	-0.432989	1	-1.33054	0.289518	-0.842089	1	0.420746	1
chr19.43896217.43897006	-1.02579	0.582564	-1.26788	0.170053	-0.957349	0.679335	0.174063	1
chr19.43905105.43905508	-0.621067	1	-0.816558	1	-1.04738	NA	-1.46242	NA
chr19.43916649.43916979	-0.495059	1	-0.667438	1	-0.973545	NA	0.669361	1
chr19.43925394.43925832	-0.257768	1	0.108289	1	-0.463652	1	0.332698	1
chr19.43926766.43927715	0.228989	1	-0.25148	1	-0.27774	1	-0.357876	1
chr19.43928056.43928898	0.738423	1	0.520306	1	0.86609	1	0.249275	1
chr19.43939198.43940612	1.12592	0.253458	0.688415	1	0.671741	1	0.491071	1
chr19.43949412.43949662	-1.43474	0.803293	-0.322848	1	-1.17795	NA	0.959724	NA
chr19.43957489.43958458	-0.598898	1	-0.161169	1	0.384779	1	0.172677	1
chr19.43959065.43959595	0.915732	0.816754	0.277268	1	0.486312	1	0.154703	1
chr19.43965214.43966180	1.54756	0.323611	0.065743	1	1.18645	0.73954	-0.667544	1
chr19.43969331.43970132	-0.64437	1	-0.716833	1	-0.291561	1	0.647261	1
chr19.43974292.43974596	0.019976	1	-0.275786	1	-0.658006	1	0.120704	1
chr19.43976649.43976938	0.435286	1	-0.138807	1	-0.284506	1	0.42699	1
chr19.43977865.43978136	-0.587033	1	-0.636968	1	-0.243039	1	0.505279	1
chr19.43998153.43998622	0.0613888	1	-0.404897	1	-0.819839	1	0.146419	1
chr19.44000531.44001505	-0.853535	0.832432	-0.502174	1	-0.548117	1	1.10572	1
chr19.44005001.44005320	-0.461639	1	-0.742153	1	-0.528896	1	0.43754	1
chr19.44007110.44007765	0.0581169	1	-0.204333	1	-0.00204458	1	0.999973	1
chr19.44025004.44025529	-1.11751	0.645611	-0.809359	1	-0.507338	1	0.88111	1
chr19.44031128.44031501	0.347887	1	0.91257	1	0.169189	NA	1.06353	1
chr19.44055386.44055761	-0.933114	1	-0.897122	1	-1.44459	0.526498	-0.487645	1
chr19.44068902.44070252	0.56628	1	0.251517	1	0.210093	1	0.316394	1
chr19.44080037.44080511	-1.00726	1	-0.663378	1	-0.86657	1	0.249543	1
chr19.44080926.44081554	-0.153465	1	-0.416327	1	0.117423	1	0.0726158	1
chr19.44106854.44108326	0.366679	1	0.231502	1	0.323552	1	0.13147	1
chr19.44111712.44112129	0.189936	1	0.245564	1	-0.00639326	1	-0.123548	1
chr19.44122744.44123071	1.67869	1	1.9999	0.996861	2.42612	NA	2.54941	NA
chr19.44135217.44136612	0.361747	1	0.1749	1	0.126772	1	0.195488	1
chr19.44145642.44146782	0.450735	1	0.144356	1	0.0479079	1	0.217552	1
chr19.44161586.44161850	0.22454	1	-0.269049	1	-0.470939	1	-0.541716	1
chr19.44184165.44184908	-0.205298	1	-1.36329	0.820836	-1.75293	0.546693	-2.14555	1
chr19.44189980.44190453	0.858968	1	0.420616	1	-0.201482	NA	-0.136802	NA
chr19.44193946.44194303	-0.0673069	1	-0.9813	1	-0.236216	NA	-1.14197	NA
chr19.44194980.44195642	0.622877	1	0.270529	1	0.569163	1	0.262534	1
chr19.44230250.44230600	-0.214653	1	-0.392745	1	-0.161974	1	-1.52942	1
chr19.44237428.44238033	0.844453	1	0.591094	1	0.477627	1	0.10176	1
chr19.44238885.44239526	-0.829241	1	-0.808604	1	0.213341	1	-0.353553	1
chr19.44245809.44246081	1.84247	0.202267	1.17951	0.839359	0.717536	1	0.146723	1
chr19.44246372.44246855	0.175216	1	-0.184086	1	-0.359702	1	-2.41808	0.629881
chr19.44247363.44248887	0.0398232	1	0.147381	1	0.0493852	1	0.341233	1
chr19.44266561.44268181	0.720339	1	0.576901	1	0.499654	1	0.697867	1
chr19.44273633.44274433	-0.670238	1	0.12725	1	-0.632929	1	-1.87365	0.977916
chr19.44280732.44281115	-0.972412	0.653178	-0.798366	0.993024	-0.540422	1	0.242967	1
chr19.44283139.44283411	-1.22997	0.541114	-1.07535	0.663307	-1.17077	0.560165	-0.236102	1
chr19.44283823.44285139	0.73681	1	0.463787	1	0.569387	1	0.60814	1
chr19.44293190.44294554	1.07051	0.290247	0.848044	0.733253	0.839577	0.773742	0.831994	1
chr19.44294654.44295072	1.16663	0.542597	1.03555	0.734827	0.863474	1	0.914887	1
chr19.44295807.44296076	1.48192	0.162263	1.05175	0.669842	0.837518	1	0.599996	1
chr19.44297050.44297291	-0.266917	1	-0.389346	1	-0.190346	1	-0.82971	1
chr19.44300203.44300577	-0.291647	1	-0.143997	1	-0.270312	1	0.791861	1
chr19.44302694.44303961	-0.679767	1	-0.816143	0.995027	-0.667064	1	0.533538	1
chr19.44304869.44305480	0.927276	1	0.889312	1	1.04806	0.85223	-0.288416	1
chr19.44311702.44312496	-0.828326	1	-0.507961	1	-1.08025	0.789132	-2.08098	0.220593
chr19.44312938.44313387	0.00143877	1	-0.164299	1	-0.151819	1	-2.16917	1
chr19.44314210.44315649	1.49677	0.0623078	0.977794	0.622323	1.12574	0.367333	0.587516	1
chr19.44320960.44321664	-0.217439	1	1.10379	1	0.00026886	1	-1.14513	1
chr19.44332029.44333449	-0.767157	1	-1.16157	0.370079	-1.06839	0.552543	0.174919	1
chr19.44335762.44336627	-0.31938	1	-0.950212	1	-0.29012	1	-0.0157116	1
chr19.44363287.44364440	-0.0803302	1	-0.719736	1	-0.460899	1	0.287398	1
chr19.44373020.44373320	0.0869792	1	-0.125513	1	-0.13556	1	-0.312016	1
chr19.44382716.44383231	-0.104069	1	1.2547	1	0.691811	1	-0.802051	1
chr19.44387932.44389392	0.838903	0.888353	0.667037	1	0.583883	1	0.240064	1
chr19.44393975.44394583	-0.97354	0.833305	-0.304487	1	-1.09933	0.578726	0.0373858	1
chr19.44407223.44408699	0.649801	1	0.601498	1	0.606242	1	0.237371	1
chr19.44414417.44414738	-0.796513	1	-1.32698	0.587255	-1.22953	NA	0.44257	NA
chr19.44418942.44419354	0.5488	1	0.40432	1	0.226103	1	0.001661	1
chr19.44455895.44456440	1.7546	0.951437	1.41761	1	1.9634	0.864858	0.944099	1
chr19.44458691.44459087	1.96372	0.317332	0.971196	1	1.00256	1	-0.394003	1
chr19.44459582.44460218	1.19471	0.947029	0.569943	1	0.488624	1	-0.520104	1
chr19.44474092.44474528	0.472757	1	0.0651607	1	-0.26787	1	-0.309018	1
chr19.44487319.44487545	0.270798	1	-0.235176	1	-0.107108	NA	-0.043585	NA
chr19.44499332.44499658	0.847318	1	1.33005	1	1.80338	NA	0.593011	NA
chr19.44510533.44512269	1.29854	0.245117	0.665003	1	0.750308	1	0.789366	1
chr19.44513845.44514198	-1.15474	0.693435	-1.47731	0.232675	-1.51271	NA	-0.00577056	1
chr19.44514453.44515388	-1.10976	1	0.0810786	1	-0.131973	1	-0.896352	1
chr19.44535462.44535703	1.38306	0.82847	1.20447	1	0.716827	NA	0.843591	NA
chr19.44544787.44545046	0.505977	1	0.339374	1	0.278623	1	-0.139988	1
chr19.44554368.44555831	0.976151	0.723053	0.949836	0.759562	0.860114	0.977279	0.593381	1
chr19.44562416.44563265	0.435644	1	0.000417788	1	0.0646926	1	0.2627	1
chr19.44573955.44574627	-1.60418	0.0946459	-1.58779	0.0537523	-1.29386	0.263776	0.239145	1
chr19.44582330.44583083	0.475554	1	0.0716378	1	0.187295	1	0.424065	1
chr19.44618058.44618552	2.19054	0.267146	1.18148	1	2.45405	0.157469	0.589081	1
chr19.44636378.44636753	-0.570162	1	-0.86922	1	-0.887254	1	0.380078	1
chr19.44646605.44647095	4.58191	0.0241312	3.40877	0.179738	3.75933	NA	2.51626	1
chr19.44655762.44655989	0.818781	1	-0.0381504	1	-0.0459238	1	-0.945797	1
chr19.44662650.44663441	2.7278	0.227648	1.88841	0.697342	2.21185	0.498541	0.812781	1
chr19.44670329.44671025	2.60789	0.0259354	0.826944	1	1.39519	0.679159	-0.180042	1
chr19.44671967.44672467	1.54833	0.381391	0.040368	1	0.00901903	1	-0.361108	1
chr19.44708922.44709451	0.7825	1	0.325226	1	0.84878	1	-1.05233	1
chr19.44720110.44720684	0.126068	1	-0.1007	1	-0.192798	1	-0.814873	1
chr19.44821395.44821969	-1.10668	0.437577	-1.35221	0.0970929	-1.59964	0.0263117	0.474687	1
chr19.44874163.44874700	-1.93452	0.0847973	-0.857511	1	-0.464225	1	-0.092576	1
chr19.44882117.44883116	1.37895	0.387022	2.1137	0.0136845	1.30692	0.468136	0.542721	1
chr19.44887762.44888024	0.846375	1	0.337782	1	0.364328	1	0.533281	1
chr19.44895319.44895596	1.08341	0.845203	0.890434	1	0.875152	1	0.245417	1
chr19.44899909.44900693	0.219537	1	-0.19106	1	0.134498	1	0.58249	1
chr19.44908026.44908265	0.154119	1	0.19899	1	0.743601	1	0.73189	1
chr19.44921823.44922136	0.116678	1	-1.416	0.821629	-0.0607525	NA	-0.878123	NA
chr19.44930687.44931856	0.422066	1	0.092195	1	0.123735	1	0.462191	1
chr19.44947501.44948011	-0.439375	1	-0.16436	1	0.314842	NA	-0.123219	NA
chr19.44987780.44988265	-0.595894	1	-1.12261	0.90078	-0.331639	1	-0.903696	1
chr19.44988375.44990588	0.972922	0.72809	0.761055	1	0.449549	1	-0.113245	1
chr19.45005538.45007268	1.20267	0.231716	0.616973	1	0.630906	1	0.44608	1
chr19.45012586.45012912	0.597998	1	0.727727	1	0.466905	1	0.443194	1
chr19.45013809.45014242	-0.174771	1	-0.715121	1	-0.898279	1	0.47458	1
chr19.45015135.45015406	1.0694	0.97944	0.95622	1	0.974714	1	0.45681	1
chr19.45015596.45018478	1.43032	0.120845	0.918151	0.805418	0.646326	1	-0.445989	1
chr19.45027359.45027646	0.146541	1	-0.613121	1	-0.211036	NA	-1.40853	NA
chr19.45027800.45028399	0.45594	1	-0.283206	1	-0.462811	1	-1.1924	1
chr19.45030143.45030411	1.00825	1	0.567093	1	0.0964704	1	0.0796812	1
chr19.45030677.45031147	0.113057	1	-0.0561168	1	-0.0562552	1	-0.555048	1
chr19.45031833.45032152	0.265749	1	-0.135989	1	-0.188408	1	-0.456111	1
chr19.45032603.45033013	-0.14567	1	0.488549	1	-0.0868336	1	-1.63872	1
chr19.45046391.45048813	0.815258	0.859928	0.426898	1	0.589774	1	1.14748	0.845768
chr19.45055153.45055764	-0.400495	1	-0.555734	1	-0.252455	1	1.12396	1
chr19.45056352.45056643	0.756078	1	0.371882	1	0.547807	1	0.0236293	1
chr19.45057881.45059204	0.721914	1	0.595867	1	0.492088	1	0.705038	1
chr19.45063968.45064382	0.444034	1	0.510362	1	0.442796	1	0.167661	1
chr19.45074234.45074490	0.849379	1	0.457143	1	0.578112	1	0.997405	1
chr19.45074628.45075883	0.259413	1	-0.0256257	1	-0.0522396	1	0.284315	1
chr19.45076735.45077264	1.44655	0.210592	0.434089	1	0.555769	1	-0.171737	1
chr19.45079627.45080434	1.09244	0.541927	0.179419	1	0.346306	1	-0.52862	1
chr19.45081371.45081600	0.287466	1	-0.593756	1	-0.0600511	1	-0.571157	1
chr19.45116875.45117138	0.620034	1	0.739521	1	0.186148	1	0.384732	1
chr19.45161186.45161428	-0.817956	1	-0.4438	1	-0.459607	1	0.348041	1
chr19.45177008.45177620	1.26365	0.45767	0.738975	1	0.955605	0.955156	0.725393	1
chr19.45205330.45205856	0.0455252	1	-0.568996	1	0.0918878	1	1.25464	1
chr19.45216353.45216574	0.589147	1	0.349487	1	0.703321	NA	-0.71345	NA
chr19.45220625.45220859	0.354208	1	-0.672263	1	-0.815551	1	-0.023318	1
chr19.45221164.45221445	0.894252	1	0.375871	1	0.382113	1	0.581267	1
chr19.45248644.45249113	-0.976531	1	-2.26328	0.217099	-1.78074	NA	-2.34947	NA
chr19.45253832.45254397	-0.867494	1	-1.33071	0.251902	-1.2331	0.394219	0.738684	1
chr19.45283189.45283703	0.201889	1	0.0644761	1	-0.0698197	1	0.495499	1
chr19.45293285.45294139	1.28176	0.489249	0.580447	1	0.787631	1	-0.203201	1
chr19.45294533.45295528	0.975151	0.859928	0.124124	1	0.19488	1	0.32953	1
chr19.45299221.45299664	1.38363	0.350832	0.361556	1	0.429796	1	0.231709	1
chr19.45301182.45303138	1.60635	0.0331197	0.95985	0.67333	1.17004	0.313283	1.18525	1
chr19.45304606.45304959	0.079902	1	-0.318077	1	0.0474958	1	-0.335708	1
chr19.45308790.45309269	-0.536487	1	-1.02299	0.664873	-0.891486	0.968487	0.184795	1
chr19.45310489.45312423	1.44529	0.129746	0.950923	0.774732	1.17922	0.378889	0.604333	1
chr19.45317106.45318462	-0.36189	1	-0.366363	1	-0.406251	1	1.058	1
chr19.45326106.45326841	-0.413536	1	-0.908372	0.632286	-0.280011	1	0.783405	1
chr19.45329775.45330444	-0.250863	1	-0.412572	1	-0.446548	1	0.545836	1
chr19.45337780.45338814	-0.216904	1	-0.46166	1	0.0363448	1	0.563486	1
chr19.45339385.45339672	-1.09356	0.881007	-0.997817	0.9763	-1.2251	NA	0.349773	NA
chr19.45343925.45344362	0.0407615	1	-1.2418	0.471517	-0.276537	1	-0.113879	1
chr19.45350971.45351661	2.04292	0.269057	1.9221	0.320058	2.09288	0.241349	1.17776	1
chr19.45355632.45356201	0.382458	1	-0.11346	1	-0.49443	1	-0.43471	1
chr19.45363182.45364393	0.158709	1	-0.181238	1	-0.0194044	1	0.394825	1
chr19.45391638.45391870	-0.129127	1	-0.439505	1	-0.823201	1	0.208911	1
chr19.45432185.45432996	1.50918	0.13043	0.373379	1	0.93924	0.892475	-0.0425701	1
chr19.45436100.45436387	0.0840622	1	-0.265119	1	-0.151013	1	0.42431	1
chr19.45440656.45441123	1.66198	0.57769	0.676521	1	0.752103	1	-0.122007	1
chr19.45446379.45447397	0.324369	1	0.282054	1	0.438785	1	0.630539	1
chr19.45456209.45456559	-1.0015	1	-0.405621	1	-1.40632	0.613297	-0.163705	1
chr19.45464285.45464545	-0.203174	1	-1.15615	0.862794	-0.572016	NA	0.415104	NA
chr19.45472709.45473149	-0.314954	1	-0.856613	1	-0.599453	1	-0.828387	1
chr19.45474682.45475057	0.142344	1	-0.43775	1	-0.0588447	1	-0.368204	1
chr19.45475322.45476742	0.712958	1	0.822188	1	0.524027	1	0.607452	1
chr19.45486202.45486555	2.39561	0.498435	1.77381	0.892455	1.56236	NA	0.12801	NA
chr19.45486687.45486964	0.361593	1	-0.288438	1	-0.285342	1	-0.0948738	1
chr19.45493931.45494683	0.491535	1	-0.133991	1	0.452957	1	1.15895	1
chr19.45507520.45507925	-1.01741	0.968019	-1.47984	0.3282	-1.69064	0.219798	-1.5187	1
chr19.45527054.45527414	-0.576777	1	-1.09465	0.834079	-1.4434	NA	0.404091	NA
chr19.45529389.45530645	2.431	0.00468867	1.42583	0.325614	1.52032	0.260223	-0.0146851	1
chr19.45533617.45533962	-0.897775	1	-0.841875	1	-0.44659	1	0.462307	1
chr19.45534111.45534974	0.0800769	1	0.0764503	1	0.11538	1	-0.406341	1
chr19.45537580.45537841	0.47078	1	0.172403	1	0.107037	1	-0.136648	1
chr19.45538932.45539268	-0.582668	1	0.482245	1	-1.17077	0.844173	-0.576925	1
chr19.45540733.45541089	-1.18856	0.827802	-1.48599	0.402785	-1.60084	0.358995	-3.55544	0.0223607
chr19.45541149.45542168	0.699107	1	0.0683629	1	0.0330999	1	-0.582325	1
chr19.45544657.45545474	0.588796	1	-0.316355	1	-0.313782	1	-0.528964	1
chr19.45548227.45548712	0.697309	1	0.169979	1	0.0444982	1	-0.385185	1
chr19.45559881.45561091	0.514423	1	0.216679	1	0.219994	1	0.729187	1
chr19.45565721.45566044	-0.595736	1	-0.883412	1	-0.587265	NA	0.651669	1
chr19.45573656.45574515	1.05624	0.537202	0.677601	1	0.502025	1	0.675002	1
chr19.45581331.45581573	-1.20224	0.703957	-1.32984	0.447543	-1.63775	0.222008	-0.720824	1
chr19.45583112.45584120	0.353981	1	0.275967	1	0.397432	1	-0.338227	1
chr19.45591034.45591393	-0.491871	1	-0.284569	1	-0.388124	1	-0.00782321	1
chr19.45593157.45593582	1.05942	1	-0.413773	1	-0.506636	NA	0.297611	NA
chr19.45594861.45595061	-1.15251	0.931422	-1.1048	0.95059	-1.652	NA	-0.284482	NA
chr19.45595959.45596444	-0.659864	1	-0.787091	1	-1.11036	0.701548	-2.08158	0.168708
chr19.45607452.45608057	1.16311	0.808325	1.54539	0.340711	1.08574	0.940645	-0.292721	1
chr19.45613359.45613898	-1.87742	0.041393	-1.87806	0.0182648	-1.76917	0.0420873	-0.547191	1
chr19.45614856.45615622	-0.965928	0.955761	-0.865989	1	-1.90264	0.0566538	-1.17232	1
chr19.45616987.45617660	-0.946319	0.889621	-1.176	0.449007	-1.15577	0.511827	0.138559	1
chr19.45637320.45637589	-0.604985	1	-0.527718	1	0.0416462	NA	0.0452649	NA
chr19.45659337.45660793	1.02804	0.568847	0.760085	1	0.55368	1	0.647927	1
chr19.45692224.45692544	-0.277048	1	-0.876137	1	0.0767332	1	-0.101442	1
chr19.45717492.45718711	2.09743	0.0241907	2.07928	0.0184348	2.07157	0.0240253	0.832244	1
chr19.45736844.45737368	-0.229652	1	-0.5695	1	-0.470225	1	-0.455959	1
chr19.45746387.45746703	-0.257369	1	-0.0379596	1	-0.452101	1	0.554962	1
chr19.45747519.45747804	0.432831	1	-0.118126	1	0.205324	1	0.158582	1
chr19.45748790.45749953	0.0066863	1	-0.0493813	1	-0.0369246	1	0.0830249	1
chr19.45775345.45776055	-0.961232	1	-0.952597	1	-0.962281	1	-0.973286	1
chr19.45782577.45784166	0.188769	1	-0.237513	1	-0.293524	1	0.330435	1
chr19.45796877.45797204	-1.00017	0.934796	-1.57924	0.189324	-1.41078	NA	-0.338189	1
chr19.45802816.45803697	-0.71822	1	-1.25326	0.323207	-1.16581	0.479072	0.405336	1
chr19.45804747.45805584	-0.18244	1	-0.268829	1	-0.415756	1	-0.294501	1
chr19.45811906.45812566	0.462929	1	0.419199	1	0.581678	1	0.219711	1
chr19.45812770.45812969	2.41273	0.289208	1.91527	0.579482	1.78437	NA	0.687949	NA
chr19.45813325.45813614	-0.142825	1	-0.189583	1	-0.0685415	1	-0.0298501	1
chr19.45813848.45814127	0.374099	1	0.155284	1	-0.188336	1	0.424076	1
chr19.45815293.45816589	0.426971	1	-0.158283	1	-0.0400718	1	1.24772	0.945866
chr19.45816930.45817134	-0.775365	1	-0.926455	1	-1.03093	0.922112	0.270104	1
chr19.45824663.45825049	3.01701	0.0783646	1.42675	0.955143	1.54097	NA	-0.524276	NA
chr19.45839631.45839981	0.223026	1	-0.0983038	1	-0.507485	1	1.56365	1
chr19.45843420.45843949	-0.0656594	1	-0.355604	1	-0.387645	1	0.726281	1
chr19.45847056.45847293	0.499334	1	0.0823085	1	-0.0698917	1	0.625041	1
chr19.45851575.45852076	-0.39785	1	-1.17706	0.629578	-1.09172	0.796841	0.416864	1
chr19.45854168.45855902	1.04023	0.586033	0.593339	1	0.650294	1	0.522213	1
chr19.45871408.45872393	1.63178	0.448137	0.789038	1	1.13982	0.993191	-0.485491	1
chr19.45873769.45874461	1.83715	0.34514	1.21166	0.930204	0.90299	1	1.15441	1
chr19.45882125.45882409	1.06968	0.984893	0.578752	1	0.957396	NA	-0.0616819	NA
chr19.45884908.45886145	-0.332433	1	-0.696237	1	-0.594905	1	0.905329	1
chr19.45896573.45897551	-0.455633	1	-0.704078	1	-0.67897	1	0.651404	1
chr19.45902238.45903105	2.48201	0.0366628	1.10401	0.997136	1.20667	0.883577	-0.633439	1
chr19.45913001.45913379	-0.980837	1	-0.490436	1	-0.741526	1	-0.480116	1
chr19.45915504.45915721	-0.689437	1	-0.984618	1	-1.30035	NA	0.399643	NA
chr19.45917632.45918213	0.0516883	1	-0.171829	1	0.101603	1	1.27867	0.845302
chr19.45918374.45918743	-0.21385	1	0.089364	1	-0.076692	NA	0.342146	1
chr19.45920191.45921079	0.515709	1	0.498778	1	0.48406	1	0.229633	1
chr19.45937398.45937960	0.626797	1	0.893505	1	1.08612	0.807934	0.0751281	1
chr19.45945668.45946403	-1.03862	1	-1.69871	0.324652	-1.43642	0.601071	-1.14888	1
chr19.45947309.45948397	-0.763321	1	-1.06417	0.519485	-0.728706	1	0.492738	1
chr19.45949205.45949631	0.936472	1	0.344415	1	0.332521	1	-0.162905	1
chr19.45953176.45953775	0.082264	1	-0.0465075	1	-0.132309	1	0.72888	1
chr19.45956426.45957203	-1.54802	0.528575	-1.2311	0.71076	-0.801985	1	-1.14365	1
chr19.45987639.45987909	-4.02207	0.150642	-2.989	0.0885294	-1.20465	NA	-1.5423	NA
chr19.45997853.45998999	0.477874	1	0.146263	1	0.00309192	1	0.649652	1
chr19.46003201.46004280	0.214207	1	0.286732	1	0.0750389	1	-0.378285	1
chr19.46014495.46014953	0.413297	1	0.115308	1	-0.163965	1	-0.262717	1
chr19.46032918.46033539	-0.816939	1	-1.32766	0.53533	-1.31832	0.599122	-1.43198	1
chr19.46039147.46040000	0.293909	1	-0.0673588	1	-0.0269131	1	0.652957	1
chr19.46042004.46042261	-0.358847	1	-0.390056	1	-0.437152	1	-0.824997	1
chr19.46042391.46042661	-0.432797	1	-0.87858	1	-0.722564	1	0.360593	1
chr19.46044781.46046505	0.887334	0.839193	0.636037	1	0.58221	1	0.981244	1
chr19.46055861.46057498	0.606181	1	0.283624	1	0.291037	1	0.857638	1
chr19.46075485.46076481	-0.0343233	1	-0.457723	1	-0.27772	1	0.40471	1
chr19.46086247.46086667	1.20773	0.822406	0.874095	1	1.13848	0.937126	1.01234	1
chr19.46131682.46131968	0.332543	1	-0.0196476	1	-0.321991	NA	-1.23383	NA
chr19.46135153.46136892	0.669369	1	0.209879	1	0.156523	1	-0.0177203	1
chr19.46151952.46152849	0.15122	1	-0.204049	1	-0.0580211	1	0.486935	1
chr19.46180049.46180310	-0.267841	1	1.77017	0.75377	0.57835	NA	0.641933	NA
chr19.46186220.46186952	0.0719611	1	-0.735996	1	-0.669371	1	0.542728	1
chr19.46215511.46215915	1.97043	0.281772	1.31841	0.847136	0.998396	NA	-0.955157	1
chr19.46254269.46254565	0.835202	1	0.602498	1	0.464294	1	0.493339	1
chr19.46278092.46278959	3.4676	8.29969e-05	1.34921	0.610933	2.02591	0.107146	-0.793282	1
chr19.46304163.46305347	0.117568	1	-0.249875	1	-0.805559	1	-0.865318	1
chr19.46305364.46305872	-0.151293	1	-0.164626	1	-0.328144	1	0.0462151	1
chr19.46308752.46309531	0.728656	1	-0.0705862	1	-0.0738605	1	0.75934	1
chr19.46316698.46318556	0.981599	0.57704	0.491401	1	0.619519	1	1.04629	1
chr19.46318940.46319442	0.627481	1	0.368676	1	0.461431	1	1.56674	0.194174
chr19.46321429.46321933	0.333996	1	-0.061244	1	0.128106	1	1.26961	0.621451
chr19.46322636.46322833	0.312374	1	0.186139	1	0.40239	1	1.03127	1
chr19.46326082.46326370	1.47876	0.242811	1.02376	0.825923	1.45266	0.254843	1.92337	0.172073
chr19.46326869.46327411	1.34751	0.370111	0.961468	0.925643	0.942055	0.977984	1.3617	1
chr19.46327973.46329422	1.18024	0.29167	0.889387	0.794671	0.695282	1	1.35856	0.543381
chr19.46330012.46330298	1.82447	0.0839642	1.28648	0.475177	1.12996	0.725915	1.152	1
chr19.46333031.46333294	0.0378971	1	-0.0365448	1	-0.433829	1	1.20737	1
chr19.46337879.46339996	0.63038	1	0.240826	1	0.168334	1	0.788765	1
chr19.46340997.46341366	0.307196	1	-1.38132	0.651894	-0.747337	1	-2.38021	0.546868
chr19.46348272.46349556	1.5868	0.0718687	1.26357	0.265325	1.22382	0.333989	1.22765	1
chr19.46356337.46357574	0.369118	1	0.224835	1	0.00246034	1	0.620941	1
chr19.46359267.46359504	-1.7176	0.271396	-1.21572	0.599077	-1.30484	NA	0.476386	NA
chr19.46367580.46368832	-0.37551	1	-0.531164	1	-0.529235	1	1.12793	1
chr19.46369131.46369562	0.626517	1	0.401204	1	-0.0593124	1	0.361136	1
chr19.46374408.46375045	-0.735021	1	-0.988317	0.894121	-1.32133	0.426137	-1.05138	1
chr19.46375469.46376514	-0.209584	1	-0.324982	1	-0.523673	1	0.375875	1
chr19.46395009.46395939	0.492435	1	0.170344	1	0.240667	1	0.678871	1
chr19.46396637.46397240	0.32487	1	-0.0538526	1	0.093373	1	0.584601	1
chr19.46412154.46412377	-0.243635	1	0.104449	1	-1.07279	NA	-1.96749	NA
chr19.46416281.46416662	-1.60004	0.342433	-0.799199	1	-0.744595	1	0.400493	1
chr19.46417691.46418552	-0.672027	1	-0.455533	1	-0.447758	1	-0.256112	1
chr19.46443674.46444578	0.549402	1	0.370416	1	0.30116	1	-0.0880022	1
chr19.46445102.46445350	0.133853	1	-0.467051	1	-0.196424	NA	0.640119	NA
chr19.46447150.46447528	0.508766	1	-0.29131	1	-0.000739107	1	-0.90229	1
chr19.46447842.46448390	-0.677623	1	-1.05132	0.862354	-0.802399	1	0.184124	1
chr19.46452083.46452970	-0.20108	1	-0.61082	1	-0.855498	1	-0.851595	1
chr19.46459351.46459673	-1.15496	0.792564	-1.35224	0.472427	-1.03505	NA	0.346764	NA
chr19.46460079.46460301	0.283419	1	-1.13733	0.92297	-0.369586	NA	-0.192534	NA
chr19.46470335.46472174	-0.59583	1	-0.555043	1	-0.694396	1	0.480178	1
chr19.46476903.46477144	-1.30982	0.819917	-0.822424	1	-0.68224	NA	0.374377	NA
chr19.46483798.46485136	1.00887	0.766256	0.218778	1	-0.279919	1	-1.47444	0.909458
chr19.46499550.46500604	0.546931	1	0.0365434	1	0.0859451	1	0.784658	1
chr19.46501153.46502389	0.361081	1	0.302426	1	-0.0440761	1	0.102355	1
chr19.46502690.46503056	0.577175	1	0.166874	1	0.143907	1	0.443963	1
chr19.46507103.46507562	-0.329207	1	-0.825654	1	-1.0905	0.721549	-1.42265	1
chr19.46510857.46511141	1.18849	0.770781	0.0547821	1	-0.0069128	1	0.685745	1
chr19.46511234.46511611	-0.0534465	1	-0.424324	1	-1.00057	1	-2.26458	0.28755
chr19.46512680.46513441	0.21701	1	-0.543995	1	-0.530236	1	-1.08117	1
chr19.46517617.46518818	1.50367	0.202262	0.838593	1	0.951259	0.950084	0.0663174	1
chr19.46523352.46524380	2.57772	4.02025e-05	1.24359	0.299801	1.63713	0.0463566	0.728988	1
chr19.46528237.46529359	0.805288	1	0.604426	1	0.451	1	0.75021	1
chr19.46529722.46530321	0.683843	1	0.270054	1	-0.0645269	1	0.106949	1
chr19.46531135.46532136	1.23583	0.472519	0.414423	1	0.536505	1	0.339402	1
chr19.46553347.46553958	1.94768	0.110594	0.536278	1	1.21749	0.737572	-0.529109	1
chr19.46557951.46558550	0.118399	1	-0.134078	1	-0.350967	1	0.946319	1
chr19.46562149.46562641	1.1024	0.727561	0.471755	1	0.339379	1	0.348663	1
chr19.46562738.46563947	0.6012	1	-0.119072	1	0.0100724	1	0.402197	1
chr19.46572427.46573876	0.877892	0.829707	0.549809	1	0.522635	1	0.751718	1
chr19.46587775.46588426	0.831348	1	0.439763	1	0.242213	1	-0.0229896	1
chr19.46598685.46600077	-0.0572679	1	-0.244188	1	-0.121439	1	0.507825	1
chr19.46607316.46607874	1.34347	0.448827	1.0507	0.850285	1.06537	0.845981	0.805748	1
chr19.46618404.46618734	0.24181	1	0.562802	1	1.42144	NA	0.434251	NA
chr19.46618808.46619224	-0.207473	1	0.149885	1	0.1543	1	-0.285229	1
chr19.46620167.46621075	0.0606588	1	-0.346011	1	0.0710411	1	0.665887	1
chr19.46621219.46621605	-1.2976	0.508413	-1.03288	0.804738	-1.40894	0.324523	0.503726	1
chr19.46622761.46623732	0.574146	1	-0.104008	1	0.0342953	1	-0.109175	1
chr19.46623908.46624766	0.961823	1	0.340296	1	-0.0721263	1	-1.24391	1
chr19.46633639.46634535	1.61311	0.265466	1.01863	0.973014	0.977629	1	0.0585964	1
chr19.46639588.46640167	2.23552	0.303966	2.17587	0.316935	2.02723	0.43176	0.869334	1
chr19.46641392.46642626	1.21676	0.549839	0.610647	1	0.124889	1	-1.09177	1
chr19.46645089.46645650	-0.324471	1	-0.0642256	1	-1.35304	0.445387	-2.34433	0.106892
chr19.46645759.46646500	2.09725	0.0627636	1.67778	0.22132	1.12704	0.863993	-0.379697	1
chr19.46650623.46651163	0.240277	1	0.0890915	1	0.320242	NA	0.807996	1
chr19.46665510.46666200	-0.499679	1	-0.743726	1	-0.392627	1	0.378754	1
chr19.46670652.46671184	1.23347	0.524842	0.658753	1	0.976018	0.938378	0.31747	1
chr19.46678423.46678777	-1.52836	0.428036	-1.60845	0.254055	-1.19816	NA	0.398608	NA
chr19.46689583.46690703	0.623402	1	0.530931	1	0.445662	1	1.13445	1
chr19.46693331.46693625	1.42782	0.682817	0.0113962	1	0.470872	NA	1.75844	NA
chr19.46699005.46699656	0.330208	1	0.957387	1	1.32726	0.65323	0.399942	1
chr19.46707303.46708195	1.10291	0.788916	1.38436	0.38883	0.829581	1	-0.141504	1
chr19.46718207.46718461	-0.813475	1	-1.29442	0.78266	0.43826	NA	0.589485	NA
chr19.46728297.46728752	-0.819351	1	-1.38702	0.12642	-1.09837	0.48884	0.467635	1
chr19.46733998.46734298	0.0403388	1	-1.42201	0.906244	-0.711492	NA	-0.816082	NA
chr19.46740433.46740944	-0.414295	1	0.0750043	1	-0.387034	1	-0.333532	1
chr19.46744569.46745032	-1.59052	0.33228	-1.25669	0.525756	-1.39384	0.414727	-0.955802	1
chr19.46760793.46762429	0.644959	1	0.246934	1	0.331292	1	0.877518	1
chr19.46776927.46777314	-0.92723	1	-0.663778	1	-0.648965	NA	-1.63197	1
chr19.46785659.46786031	-0.857034	1	-1.19802	0.966859	-0.909109	1	-0.353108	1
chr19.46789778.46790170	-0.181747	1	0.216668	1	0.0874034	1	0.155086	1
chr19.46801082.46802027	1.71293	0.120029	0.246368	1	0.758112	1	-0.784368	1
chr19.46804784.46805115	-1.0192	0.868262	-1.62365	0.126412	-1.21897	0.538714	-0.0856945	1
chr19.46807422.46807663	-0.370388	1	-0.551354	1	-0.817351	NA	0.207516	NA
chr19.46810453.46810896	-0.797302	1	-0.91875	0.937434	-0.917976	0.968463	0.319584	1
chr19.46816520.46816974	-0.377449	1	0.937958	1	-0.245974	NA	-0.345165	NA
chr19.46819178.46819617	-0.497529	1	-0.984139	0.848347	-0.870677	1	0.513141	1
chr19.46823513.46824421	0.0125887	1	-0.321379	1	-0.248675	1	0.279721	1
chr19.46824909.46825479	-0.194876	1	1.53024	0.495531	0.252004	NA	-0.114652	NA
chr19.46828492.46829340	0.663506	1	0.868071	1	1.07512	0.70112	0.851284	1
chr19.46831273.46831754	-1.30498	0.143418	-1.47717	0.025002	-1.27633	0.124589	0.383235	1
chr19.46834278.46834762	-1.03404	0.454585	-1.40266	0.0384976	-1.07123	0.342987	0.506663	1
chr19.46846096.46847052	1.46812	0.0942907	0.123068	1	0.885657	0.900422	0.745604	1
chr19.46848351.46849166	0.352787	1	0.727519	1	0.22986	1	0.651375	1
chr19.46856877.46857070	1.52678	0.777545	1.31191	0.993914	1.36296	NA	0.307744	NA
chr19.46857590.46858098	1.05008	0.919394	0.975032	1	0.596646	1	0.666014	1
chr19.46861625.46862180	-1.40577	0.406231	-1.23464	0.500644	-1.72193	0.12034	0.0826841	1
chr19.46863092.46864047	0.784569	1	-0.523814	1	-0.14398	1	-1.2466	1
chr19.46869422.46869904	0.293259	1	-0.15807	1	-0.180327	1	-0.04112	1
chr19.46870988.46871949	0.645202	1	-0.03062	1	0.441803	1	-1.99129	0.75061
chr19.46875798.46876391	0.117036	1	-0.343297	1	-0.112802	1	-0.0097409	1
chr19.46877419.46878860	-0.0241713	1	-0.300373	1	-0.560629	1	-0.375723	1
chr19.46887737.46888588	0.87405	1	-0.161058	1	0.288786	1	-0.335515	1
chr19.46890857.46891337	-0.204053	1	0.216798	1	-0.323098	1	-0.962144	1
chr19.46892863.46893232	-0.80485	1	-0.660099	1	-0.299004	1	0.637415	1
chr19.46898029.46898575	-1.00669	1	-0.403375	1	-0.211143	1	-1.28736	1
chr19.46899321.46899765	-0.0131388	1	-0.361733	1	-0.120852	1	-0.764648	1
chr19.46901263.46901683	-0.156415	1	-0.195232	1	-0.0524977	1	-0.0251784	1
chr19.46904948.46905210	0.584943	1	1.46747	0.608239	0.840951	1	0.697375	1
chr19.46908448.46909755	0.212873	1	0.866495	1	0.362641	1	0.776337	1
chr19.46920495.46921037	-1.35886	0.370414	-1.3818	0.255635	-0.657353	1	0.130036	1
chr19.46925892.46927652	0.627984	1	0.136755	1	0.318013	1	1.02595	1
chr19.46929150.46929551	0.193182	1	0.0333729	1	0.67352	1	0.199479	1
chr19.46934044.46934391	1.29006	0.61409	-0.116869	1	0.494774	1	-1.3189	1
chr19.46936663.46937904	0.09847	1	0.0669273	1	-0.144264	1	0.569589	1
chr19.46944312.46944740	0.273045	1	-0.345805	1	0.447395	1	0.153952	1
chr19.46952946.46953456	-0.464757	1	-0.793133	1	-0.697109	1	0.754629	1
chr19.46955452.46955985	0.268994	1	0.518157	1	-0.162881	1	-0.0435999	1
chr19.46960131.46960411	0.55116	1	0.686062	1	0.831681	NA	-0.100616	1
chr19.46961229.46962742	0.82081	0.929086	0.571039	1	0.51268	1	0.767887	1
chr19.46966774.46967064	-1.30337	0.487764	-1.61254	0.123646	-1.3855	NA	0.671533	NA
chr19.46968867.46969256	0.80022	1	0.0984759	1	-0.434831	NA	-0.468251	1
chr19.46969396.46970705	2.71162	0.000488666	2.25842	0.00644161	2.1858	0.0126783	1.51032	0.964811
chr19.46971693.46972168	-0.92787	0.621326	-1.24226	0.0921185	-1.116	0.238561	0.282143	1
chr19.46981899.46982687	-0.0334098	1	-0.51511	1	-0.278433	1	0.733172	1
chr19.46983403.46983981	-0.7596	1	-0.895623	0.862169	-0.859243	0.971732	0.566486	1
chr19.46991183.46991497	0.0308789	1	0.027164	1	-0.420289	1	-0.240922	1
chr19.46996098.46996406	-1.08374	0.97496	-1.70764	0.262447	-1.59416	NA	-0.892867	NA
chr19.46998110.46998808	-1.24844	0.670746	-1.09739	0.785746	-1.07907	0.850233	-1.91894	0.513977
chr19.47009213.47009857	-0.994682	0.748904	-1.06896	0.552252	-0.89116	0.933363	-0.257156	1
chr19.47013946.47015875	0.796319	0.946487	0.40599	1	0.395889	1	1.02786	1
chr19.47019389.47019640	2.50987	0.0901027	2.5037	0.0822633	2.02293	0.292744	1.47774	1
chr19.47031763.47032589	-0.163116	1	-0.546444	1	-0.967345	1	-0.179078	1
chr19.47034872.47035262	-1.6035	0.679468	-0.498468	1	-0.172554	1	-0.982418	1
chr19.47040652.47041697	0.511348	1	-0.470194	1	-0.348868	1	-0.204116	1
chr19.47043652.47043922	-0.35215	1	-0.399771	1	-0.293625	1	0.149336	1
chr19.47050194.47051190	0.335503	1	0.0500928	1	0.161363	1	0.463876	1
chr19.47067338.47068997	0.0206392	1	-0.193622	1	-0.211584	1	0.344784	1
chr19.47079931.47080706	-1.23071	0.179844	-1.20556	0.121449	-1.38131	0.0481717	-0.00432596	1
chr19.47090029.47091351	0.227801	1	-0.190716	1	-0.0281844	1	0.404556	1
chr19.47093188.47093418	-1.17332	0.71857	-1.07083	0.786008	-0.830915	NA	0.401127	1
chr19.47106910.47107412	-0.565789	1	-1.24595	0.881215	-0.866005	NA	-0.566996	NA
chr19.47116275.47116835	-0.00986761	1	0.0918101	1	0.484227	1	1.4208	1
chr19.47118613.47119035	-1.2246	0.913076	0.45095	1	0.393776	1	0.27972	1
chr19.47121095.47121388	1.67711	0.197588	0.887823	1	0.902213	1	0.750568	1
chr19.47127066.47127836	-1.59289	0.063329	-1.46312	0.0675472	-1.15401	0.360367	0.452746	1
chr19.47128825.47129590	-0.998125	0.658359	-1.17445	0.289559	-1.15261	0.353981	0.476474	1
chr19.47133109.47133511	-0.646869	1	-1.03189	0.972067	-0.767553	1	-2.02006	0.633146
chr19.47137027.47138937	0.656238	1	0.369381	1	0.575399	1	0.591726	1
chr19.47140075.47140340	0.0777835	1	0.867631	1	0.0990051	NA	0.550926	NA
chr19.47146645.47147071	3.37234	0.199342	2.32959	0.639895	2.69427	NA	1.80596	NA
chr19.47151428.47152242	0.170869	1	-0.268871	1	-0.44143	1	0.0902777	1
chr19.47161695.47162087	-2.04231	0.211814	-1.14425	0.848802	-0.885877	1	0.209678	1
chr19.47167651.47169509	0.184064	1	0.107751	1	-0.0162186	1	0.145807	1
chr19.47174573.47174803	-0.635819	1	-1.34844	0.351093	-0.474631	1	-0.0112633	1
chr19.47178036.47179945	0.611527	1	0.445545	1	0.388354	1	0.905777	1
chr19.47186295.47187147	-1.25779	0.1229	-1.18155	0.122915	-0.774245	0.970305	0.256033	1
chr19.47188322.47189017	1.30135	0.253897	-0.0553972	1	0.401788	1	-0.701731	1
chr19.47197221.47197519	-1.63722	0.223589	-1.54442	0.17828	-1.50474	0.244959	0.354515	1
chr19.47201689.47202655	-0.829782	0.944012	-0.749325	1	-0.923738	0.71558	0.775946	1
chr19.47203496.47203899	-0.813395	1	-1.01691	0.740478	-0.991718	0.815989	0.488779	1
chr19.47204328.47205152	-1.14587	0.312247	-0.974164	0.494687	-0.930576	0.630451	0.112972	1
chr19.47211594.47212462	-0.739883	1	0.176901	1	0.350181	1	0.504851	1
chr19.47218863.47219179	-0.672418	1	-1.04939	0.847903	-1.00676	0.949993	0.811169	1
chr19.47219732.47220034	-0.0755342	1	-0.134018	1	0.221662	1	0.886604	1
chr19.47220906.47221504	-0.636436	1	-0.354299	1	-0.168386	1	0.956931	1
chr19.47223385.47223580	-0.418955	1	-0.774106	1	-1.03913	0.918735	-0.0188975	1
chr19.47228419.47229807	0.789982	0.929445	0.341274	1	0.294256	1	-0.145306	1
chr19.47242090.47242627	-1.44764	0.31872	-1.52255	0.162326	-1.52318	0.194025	-0.611767	1
chr19.47248594.47249697	0.729484	1	0.385629	1	0.249916	1	-0.421507	1
chr19.47252771.47253863	0.181431	1	-0.0927419	1	-0.426084	1	0.188894	1
chr19.47254751.47255135	0.0161789	1	-0.0658867	1	-0.0124325	1	-0.352432	1
chr19.47259489.47259932	0.0726039	1	-0.128081	1	-0.0669345	1	-0.0198465	1
chr19.47261062.47261567	-0.233508	1	-0.645495	1	-0.586706	1	0.371871	1
chr19.47262898.47263290	-1.29089	0.410874	-1.05353	0.637324	-1.38987	0.239704	-0.300892	1
chr19.47264034.47264967	0.275857	1	0.144168	1	0.183099	1	0.164896	1
chr19.47269817.47270208	-0.268061	1	-0.0260753	1	-0.29901	1	0.632146	1
chr19.47276152.47277173	0.0513309	1	-0.313828	1	0.0242008	1	0.448419	1
chr19.47279671.47280449	0.902833	0.82245	-0.222178	1	-0.158396	1	-1.4235	0.62539
chr19.47280857.47281119	1.10323	0.912418	0.00642528	1	-0.0526042	1	-0.499273	1
chr19.47281883.47283075	0.895536	0.904476	0.29979	1	0.89416	0.929059	-0.100094	1
chr19.47284071.47284310	-1.15421	1	-0.347236	1	-0.429879	1	-1.44364	1
chr19.47288462.47288662	-0.955271	1	-1.11717	0.836956	-0.998342	NA	0.0226233	NA
chr19.47291207.47291753	-0.0868211	1	-0.172118	1	-0.877313	1	-1.25739	1
chr19.47292267.47293038	-0.378267	1	0.431597	1	-0.159156	1	-0.225718	1
chr19.47297253.47297723	-0.346913	1	-0.0902629	1	-0.0244416	1	-0.354227	1
chr19.47301459.47302617	-0.36144	1	-0.803752	1	-0.242829	1	-0.882197	1
chr19.47313556.47314966	0.885605	0.696327	-0.0213939	1	0.215229	1	0.2116	1
chr19.47316702.47317042	-0.0855183	1	-0.986099	0.75473	-1.14166	0.519704	-0.0479144	1
chr19.47317314.47318213	-0.899613	0.487789	-1.3402	0.00821175	-1.07889	0.132798	0.484608	1
chr19.47325570.47326582	0.57134	1	0.337727	1	0.151208	1	0.0245941	1
chr19.47327270.47327691	-1.19434	0.4551	-1.38513	0.158695	-1.55219	0.0903838	-0.149425	1
chr19.47330628.47331208	1.2329	0.61693	1.43552	0.344834	1.71638	0.149288	0.472359	1
chr19.47334612.47335691	1.10806	0.198697	0.136282	1	0.567598	1	0.401507	1
chr19.47337695.47338758	0.689556	1	0.387427	1	0.636156	1	0.315119	1
chr19.47339045.47339505	0.773311	1	0.7272	1	0.784019	1	0.778165	1
chr19.47342617.47344086	0.381838	1	0.168426	1	0.182867	1	0.43167	1
chr19.47345842.47346515	-1.48282	0.0664354	-1.43258	0.0467549	-1.54806	0.026422	0.0239707	1
chr19.47348534.47349497	-0.21917	1	-0.595932	1	-0.229468	1	-1.26969	1
chr19.47356212.47357204	0.537363	1	0.260125	1	0.25116	1	0.224069	1
chr19.47360031.47360312	-1.25558	0.53364	-1.57492	0.137906	-1.71101	0.106832	-0.654097	1
chr19.47363571.47363825	-0.627163	1	-0.0134977	1	0.264023	NA	-0.0234891	NA
chr19.47366362.47367107	-0.757277	1	-0.903184	1	-1.23828	0.556841	-2.05493	0.243014
chr19.47368389.47368632	-1.15159	0.820907	-1.35305	0.483119	-1.17459	NA	-0.128684	NA
chr19.47374364.47375115	0.829738	1	1.18342	0.518051	0.717684	1	0.387284	1
chr19.47379003.47379674	-0.849235	1	-0.656949	1	-1.11632	0.815612	-1.9161	0.558484
chr19.47382300.47382737	0.262722	1	1.1635	1	1.48462	0.662494	0.525541	1
chr19.47397947.47399276	2.12374	0.0189721	1.17011	0.634061	1.57418	0.201265	-0.581659	1
chr19.47408612.47409051	1.55029	0.622063	1.4905	0.677559	1.69773	0.503024	0.823274	1
chr19.47414213.47414775	-0.131173	1	-0.320472	1	-0.454562	1	-1.11895	1
chr19.47420474.47422153	1.18097	0.351007	0.651391	1	0.787552	1	-0.0682552	1
chr19.47431448.47432041	0.220569	1	2.03919	0.0910656	0.714645	NA	0.433402	1
chr19.47442945.47443644	-1.13875	0.335827	-1.2884	0.103785	-1.38469	0.0705373	-0.151867	1
chr19.47453717.47455321	1.58377	0.0103803	0.463957	1	1.06348	0.349894	0.482991	1
chr19.47463174.47465282	1.14582	0.200972	0.606076	1	0.693218	1	0.221486	1
chr19.47472644.47473773	0.768337	1	0.745105	1	0.664578	1	0.866028	1
chr19.47484025.47484725	-0.341594	1	-0.493045	1	-0.212156	1	0.176782	1
chr19.47485792.47486622	-0.113442	1	-0.326183	1	-0.238042	1	-0.363569	1
chr19.47491504.47494546	0.264606	1	0.70002	1	0.735277	1	0.324006	1
chr19.47499048.47501292	0.431499	1	0.154302	1	0.186485	1	-0.422181	1
chr19.47502651.47502856	0.320906	1	0.102726	1	0.170991	1	0.328052	1
chr19.47503646.47503887	0.745763	1	0.240835	1	0.367388	1	-0.519725	1
chr19.47506977.47508511	0.148777	1	-0.10271	1	0.0759396	1	0.572513	1
chr19.47510354.47511110	0.23542	1	0.307143	1	0.116417	1	-0.121295	1
chr19.47516691.47517612	1.45229	0.51713	2.4368	0.0196859	1.91705	0.160402	2.04526	0.452962
chr19.47520117.47520751	-0.595746	1	-0.756766	1	-0.480408	1	0.506502	1
chr19.47526257.47527501	-0.550587	1	-0.900444	0.554113	-0.711301	1	0.0462978	1
chr19.47534169.47534400	-1.25898	0.474231	-1.34821	0.274454	-1.48179	0.192375	-0.121237	1
chr19.47536603.47537814	0.0379083	1	0.0194891	1	0.0744254	1	0.516218	1
chr19.47541857.47543002	0.166859	1	-0.581127	1	-0.0187194	1	0.430848	1
chr19.47548903.47550054	-0.692856	1	0.34967	1	-0.663823	1	0.276736	1
chr19.47559223.47560779	0.517828	1	0.512462	1	0.998312	0.490091	0.419849	1
chr19.47562016.47562673	0.891271	1	0.432395	1	0.602861	1	0.214823	1
chr19.47572209.47573120	-1.59612	0.0767424	-0.534097	1	-0.841783	0.995493	0.0168466	1
chr19.47579003.47580621	0.407666	1	0.094203	1	0.167	1	0.164538	1
chr19.47594921.47595259	-1.54084	0.496278	-0.147409	1	-0.272926	1	0.631434	1
chr19.47608587.47609140	-0.493994	1	0.13141	1	0.0684722	1	0.221257	1
chr19.47613511.47613734	-1.63891	0.780343	1.2891	0.84605	0.594849	1	0.759088	1
chr19.47622493.47622780	-1.34221	0.436416	-0.122574	1	-0.921068	0.999721	-0.0408677	1
chr19.47625291.47625817	-1.53257	0.343938	-0.00178481	1	-0.886337	1	0.012401	1
chr19.47627150.47628068	-1.09956	0.325202	-0.793741	0.917117	-0.718891	1	0.141301	1
chr19.47630444.47631040	0.99369	0.887079	-0.0709668	1	0.272984	1	0.159412	1
chr19.47635239.47635881	-1.72969	0.00998916	-1.75106	0.00161826	-1.76647	0.00260059	-0.221488	1
chr19.47644303.47645296	-0.638486	1	0.0160458	1	-0.175576	1	0.509966	1
chr19.47645475.47646267	-0.294332	1	-0.085214	1	0.0150202	1	0.153552	1
chr19.47646449.47647200	-0.47017	1	-1.01583	0.595103	-1.16315	0.377647	-0.471851	1
chr19.47658624.47659672	0.0228112	1	0.656811	1	0.413626	1	-0.776924	1
chr19.47667247.47668017	-0.983412	0.66944	-1.05074	0.463356	-1.15765	0.330475	0.0747798	1
chr19.47668293.47669020	-0.96273	0.994487	-1.07691	0.766254	-1.02291	0.891685	-0.486023	1
chr19.47669674.47670342	-1.26253	0.126252	-1.50314	0.00851145	-1.69356	0.00228661	0.183702	1
chr19.47674491.47674712	0.0168239	1	-0.141672	1	-0.262218	NA	-0.71657	1
chr19.47678387.47679520	-1.3943	0.0761595	-1.33848	0.0591242	-1.17431	0.197381	0.202979	1
chr19.47697243.47697685	-1.36415	0.331113	-1.73969	0.0411412	-1.59299	0.1101	-0.305304	1
chr19.47725460.47726169	-0.514022	1	-0.275041	1	-0.195616	1	0.775579	1
chr19.47730623.47732256	0.621507	1	0.247523	1	0.400056	1	0.640184	1
chr19.47746203.47746956	1.5175	0.421787	0.926318	1	0.687189	1	-0.263681	1
chr19.47777712.47778260	-0.188775	1	0.309783	1	0.478446	1	1.25622	1
chr19.47780063.47780613	4.694	0.0555074	4.54121	0.0720979	4.36042	0.103167	3.22506	1
chr19.47790498.47790973	-1.18262	0.975879	-0.447273	1	-0.268765	1	-0.232807	1
chr19.47795293.47796009	0.0983777	1	-0.160303	1	-0.183124	1	-0.0956184	1
chr19.47796776.47797318	-1.67738	0.0795061	-1.64722	0.0395887	-1.53907	0.0904722	-0.409059	1
chr19.47811526.47812014	0.0189778	1	-0.103791	1	0.493544	NA	-0.231267	NA
chr19.47817706.47818033	0.970851	1	0.193627	1	0.753773	1	-0.298797	1
chr19.47819936.47820204	-1.36538	0.616677	-0.746153	1	-1.41885	NA	-0.192866	NA
chr19.47820468.47821793	0.888634	0.876096	0.62667	1	0.691295	1	0.518139	1
chr19.47822232.47822830	-1.0147	0.945164	0.589608	1	-0.749485	1	0.175695	1
chr19.47836754.47838002	-0.00610727	1	-0.0840207	1	0.122572	1	0.21287	1
chr19.47853968.47855803	1.24591	0.0272131	0.827535	0.589607	0.876009	0.468502	0.186896	1
chr19.47865031.47865982	0.480103	1	0.159406	1	0.439665	1	0.3963	1
chr19.47870250.47870590	-1.47254	0.13995	-1.62856	0.0279055	-1.70002	0.0262929	-0.00233202	1
chr19.47871613.47871816	0.236339	1	0.0342225	1	-0.0125127	1	0.322491	1
chr19.47882342.47883175	0.295173	1	0.00420914	1	0.104687	1	0.107675	1
chr19.47898431.47898897	-0.104471	1	-0.11006	1	-0.165466	1	-0.453541	1
chr19.47900461.47900847	-1.46323	0.123323	-1.5094	0.0462425	-1.25988	0.223219	-0.549573	1
chr19.47902850.47904193	1.93329	0.00565554	1.6841	0.0228214	1.45086	0.114286	-0.238342	1
chr19.47909001.47910717	0.692772	1	1.01371	0.462081	0.404035	1	-0.347485	1
chr19.47918029.47920195	0.564114	1	0.354467	1	0.440654	1	0.0634016	1
chr19.47932137.47932777	0.186085	1	-0.228592	1	0.0694372	1	0.0382924	1
chr19.47937381.47938341	-0.0291069	1	-0.0237064	1	0.255462	1	-0.20347	1
chr19.47939277.47940190	-1.45405	0.0330919	-1.4256	0.0168332	-0.957244	0.480615	0.301293	1
chr19.47946954.47947494	0.215591	1	-0.889567	0.936582	-0.294737	1	-0.25172	1
chr19.47952556.47953605	1.71108	0.0608518	0.974884	0.847519	1.61014	0.0950376	-0.336977	1
chr19.47969294.47969931	0.472248	1	0.389891	1	0.758198	1	0.0675723	1
chr19.47974793.47975041	1.61097	0.673186	0.109677	1	0.909855	NA	0.588444	NA
chr19.47975441.47975760	2.84794	0.104381	2.00952	0.47249	2.5195	0.21612	0.947666	1
chr19.47980286.47980807	-0.45921	1	-0.476908	1	0.0193969	1	0.0938378	1
chr19.47984913.47985392	-0.137857	1	1.82696	0.197215	0.774544	1	1.23449	1
chr19.47988295.47989446	0.135152	1	-0.144958	1	-0.0299671	1	-0.0568875	1
chr19.48001158.48003272	1.56877	0.0452094	0.656213	1	1.28871	0.202237	-0.531405	1
chr19.48004434.48004858	-0.725472	1	-0.702601	1	-0.282053	1	0.274399	1
chr19.48021341.48022209	-0.0725757	1	-0.189099	1	-0.0603503	1	0.3079	1
chr19.48023780.48024094	-1.46319	0.33202	-1.90388	0.0365275	-1.75402	NA	-0.551178	1
chr19.48025135.48025925	-0.375553	1	-0.604363	1	-0.299534	1	-0.35983	1
chr19.48032559.48033393	1.21295	0.66805	2.20659	0.017074	0.742114	1	0.491768	1
chr19.48039358.48040355	-1.17565	0.208415	-0.887177	0.615436	-0.375798	1	0.0872474	1
chr19.48040921.48041242	-1.67829	0.201758	-1.15337	0.58755	-1.16386	NA	-0.286705	1
chr19.48046343.48046670	2.14383	0.528172	2.42713	0.363088	1.77587	0.809566	2.10781	1
chr19.48063345.48063708	-0.295896	1	0.252079	1	-0.270482	1	0.277783	1
chr19.48068505.48069222	-1.89903	0.0223039	-1.34921	0.140203	-1.21282	0.30779	-0.62686	1
chr19.48070468.48072044	1.51765	0.101657	1.6216	0.0413415	1.13343	0.47316	0.272286	1
chr19.48076046.48076785	1.48967	0.2483	1.21529	0.526137	1.05963	0.798435	0.165036	1
chr19.48079671.48080075	2.30805	0.0186515	1.21293	0.696097	1.48995	0.383517	0.114262	1
chr19.48080349.48081058	0.619656	1	0.172568	1	0.0208515	1	-0.248628	1
chr19.48081345.48082401	1.20839	0.302088	1.26285	0.202094	1.19685	0.302726	0.545066	1
chr19.48085789.48086223	-1.1187	0.758826	-0.637268	1	-0.921114	1	-0.258946	1
chr19.48090308.48090765	-0.822071	0.870494	-0.863328	0.713281	-0.954217	0.524293	-0.638266	1
chr19.48096987.48098876	0.751381	0.981155	0.170563	1	0.639288	1	0.034719	1
chr19.48100967.48101610	-0.291031	1	0.538503	1	0.729605	1	0.0357994	1
chr19.48111151.48112201	-0.701016	1	-0.354745	1	-0.346973	1	-0.0240903	1
chr19.48117297.48118407	0.917614	0.870091	0.288838	1	0.672277	1	-0.505957	1
chr19.48123350.48124534	-0.88604	0.510562	-0.374166	1	-0.692105	1	0.368804	1
chr19.48128063.48128537	-1.54353	0.0422902	-1.22421	0.143183	-1.09256	0.331822	0.344056	1
chr19.48143361.48143797	-1.24875	0.396302	-1.62394	0.048526	-1.52368	0.107104	-0.378052	1
chr19.48143930.48144711	-0.302598	1	-0.544848	1	-0.304961	1	-0.252746	1
chr19.48154547.48155102	-1.79552	0.0498294	-1.52455	0.0797455	-1.34918	0.219596	-0.197363	1
chr19.48160707.48161307	0.551361	1	-0.0280713	1	0.59402	1	-0.206042	1
chr19.48166936.48167565	1.71946	0.821248	2.31725	0.432205	2.24883	0.492754	1.74641	1
chr19.48168481.48170094	-1.77358	0.00724353	-1.13153	0.244164	-1.27336	0.124891	0.225554	1
chr19.48174788.48175072	-1.17207	0.538912	-0.48177	1	-0.387532	1	0.0186548	1
chr19.48180560.48181441	0.192721	1	2.21051	0.0472215	1.31425	0.679998	0.429982	1
chr19.48185011.48185514	-0.462483	1	-0.470722	1	-0.434439	NA	0.694422	NA
chr19.48203646.48205776	-0.0569414	1	-0.0587043	1	-0.113548	1	0.657161	1
chr19.48205949.48206843	0.204449	1	0.175328	1	0.202172	1	-0.248154	1
chr19.48207146.48207553	-0.306797	1	-0.0525949	1	-0.200562	1	0.201561	1
chr19.48215217.48215889	-0.292284	1	0.19389	1	-0.142076	1	-0.0339097	1
chr19.48222176.48222662	0.259387	1	-0.69308	1	-0.161429	1	-0.270622	1
chr19.48224129.48224331	-1.59487	0.786593	-1.0108	1	-0.599797	NA	-1.4247	NA
chr19.48224477.48225727	0.517639	1	2.18927	0.0292494	0.729628	1	0.980872	1
chr19.48237672.48238811	0.896218	0.947332	1.64278	0.0499262	0.890162	0.99234	0.58583	1
chr19.48240613.48241452	-0.154411	1	-0.447613	1	-0.131062	1	-0.403168	1
chr19.48252341.48252899	0.182657	1	-0.408085	1	-0.317392	1	-0.158278	1
chr19.48254251.48254861	0.202499	1	0.216804	1	0.623794	1	0.659147	1
chr19.48259150.48259575	-0.222474	1	-0.356088	1	0.0594922	1	0.518449	1
chr19.48260369.48261391	-0.809685	0.557579	-1.46097	8.11164e-05	-1.04934	0.067599	-0.339931	1
chr19.48262411.48262912	-0.373396	1	-0.355009	1	0.141409	1	0.165597	1
chr19.48265953.48266949	-0.577737	1	-0.601325	1	-0.375784	1	0.412235	1
chr19.48277402.48277704	-1.05152	0.944257	-1.25393	0.607355	-1.18706	NA	0.473565	1
chr19.48281774.48282647	0.578599	1	0.603104	1	0.21373	1	0.0411499	1
chr19.48284060.48284470	1.77601	0.625357	1.70448	0.689698	2.00224	0.479167	1.74058	1
chr19.48285273.48286386	1.68648	0.00640762	0.930753	0.643517	1.62815	0.00880269	0.151138	1
chr19.48298683.48299701	0.0563294	1	-0.00302067	1	-0.010974	1	0.654345	1
chr19.48300449.48302095	1.36989	0.234905	1.92876	0.00766184	1.40751	0.192764	0.63845	1
chr19.48307755.48309325	-0.483548	1	-0.153881	1	0.123788	1	-0.322283	1
chr19.48309429.48310911	0.455446	1	0.981215	0.799647	0.869095	1	-0.0887446	1
chr19.48315897.48316683	-1.302	0.0443847	-1.57351	0.000712546	-1.37542	0.0125091	-0.182358	1
chr19.48317151.48317515	-0.675939	1	0.922981	1	0.709031	NA	0.513241	1
chr19.48319886.48320078	-0.769952	1	-0.181955	1	-0.137717	1	-0.0801763	1
chr19.48328165.48328621	-0.748576	1	-1.31607	0.458009	-0.799258	1	-0.851288	1
chr19.48329309.48330197	0.912727	0.992945	0.7858	1	1.12389	0.651285	-0.234868	1
chr19.48331742.48331990	-0.345571	1	-0.387946	1	-0.699047	1	0.497296	1
chr19.48332148.48333434	1.33128	0.3685	0.624584	1	1.01822	0.831012	-0.523677	1
chr19.48343370.48344964	-0.188343	1	-0.247111	1	-0.212304	1	-0.0220197	1
chr19.48346775.48348061	-0.185272	1	0.00174724	1	-0.304224	1	-0.309947	1
chr19.48351970.48352428	0.259648	1	0.528116	1	-0.0784666	NA	0.0637371	NA
chr19.48360492.48360824	0.878027	1	0.0698501	1	0.391322	NA	0.121881	NA
chr19.48361138.48362657	-1.3757	0.00133723	-1.09637	0.0234822	-1.25702	0.00315189	0.319646	1
chr19.48366938.48367594	-0.871591	1	-0.286077	1	-0.378664	1	-0.225685	1
chr19.48367760.48368562	-1.55189	0.0125652	-1.76826	0.000277141	-1.48498	0.011003	-0.2024	1
chr19.48391347.48392398	-0.227418	1	-0.122435	1	-0.182616	1	-0.00583697	1
chr19.48404551.48405779	0.146636	1	1.15207	0.426233	1.1224	0.501615	0.277683	1
chr19.48411132.48411751	0.747401	1	0.864774	1	0.929957	1	0.732124	1
chr19.48413819.48414507	-0.491958	1	-0.690392	1	-0.59982	1	-0.194345	1
chr19.48418181.48418732	1.8777	0.14556	0.958991	1	1.44535	0.482045	0.267133	1
chr19.48422535.48423324	-0.750862	1	-0.532791	1	-0.459125	1	-0.3859	1
chr19.48429103.48430751	0.466715	1	0.177159	1	0.299691	1	0.0970762	1
chr19.48435894.48436565	-0.777031	1	0.632066	1	-0.496663	1	0.0441163	1
chr19.48442926.48444419	-0.418874	1	-0.448706	1	0.148634	1	0.201811	1
chr19.48453686.48454358	-1.15538	0.494417	-1.38573	0.143902	-1.07291	0.560853	-0.0965505	1
chr19.48462054.48463962	-0.0820902	1	-0.66271	1	-0.450743	1	-0.0921247	1
chr19.48467288.48468162	-0.106857	1	0.0956668	1	-0.459739	1	-0.62283	1
chr19.48478659.48479243	-1.27018	0.455943	-2.19244	0.00390255	-2.15772	0.00892309	-2.20326	0.0510534
chr19.48481894.48483554	-0.0283294	1	-0.742416	1	-0.512681	1	-0.302476	1
chr19.48488148.48488523	-1.03435	1	-0.989528	1	-0.766839	1	-1.19696	1
chr19.48490796.48491739	1.34386	0.702626	2.52932	0.0224739	1.58272	0.461945	1.30685	1
chr19.48491767.48492709	1.12616	0.995624	1.96714	0.208019	1.60903	0.499105	1.24183	1
chr19.48503778.48504595	1.15297	0.714149	0.932713	1	0.941085	1	-0.0393675	1
chr19.48524520.48525151	0.478131	1	0.0343294	1	0.277224	1	-0.356725	1
chr19.48544427.48546628	-0.201645	1	0.232448	1	0.38726	1	0.377225	1
chr19.48584834.48585555	1.18149	0.669658	0.477776	1	1.23012	0.608454	0.874746	1
chr19.48589943.48590176	1.21991	0.959417	0.122103	1	-0.185308	1	0.129601	1
chr19.48598783.48599119	-1.8087	0.107006	-1.86202	0.0350322	-1.76181	0.0767087	-0.248287	1
chr19.48600354.48600652	-1.97161	0.0189172	-2.0209	0.00236963	-1.66637	0.0382382	-0.782143	1
chr19.48601409.48602507	-0.572761	1	-1.06403	0.121182	-0.955224	0.307296	-0.679484	1
chr19.48608193.48609224	-1.22284	0.257396	-0.922855	0.6554	-1.05024	0.431669	-0.177954	1
chr19.48623674.48624396	1.10284	0.62211	0.515645	1	0.45393	1	-0.18183	1
chr19.48629302.48629889	-0.13593	1	-0.0797599	1	-0.261568	1	-0.682743	1
chr19.48630524.48631278	1.17758	0.633862	1.15993	0.641887	0.930826	1	0.327061	1
chr19.48633371.48634303	0.00905496	1	1.06303	0.719913	0.440352	1	0.364887	1
chr19.48639945.48640947	1.18198	0.670099	1.16749	0.679444	1.36532	0.434564	0.705168	1
chr19.48644723.48645941	1.99687	0.000915432	0.567896	1	1.25993	0.200493	-0.17778	1
chr19.48649634.48650786	2.05139	0.000169708	0.827671	0.923174	1.35782	0.0827845	0.554659	1
chr19.48651527.48652337	1.00461	0.766608	0.422462	1	0.969985	0.846007	0.0570349	1
chr19.48658438.48658790	1.07174	1	1.40585	1	1.41531	1	1.26889	1
chr19.48659562.48660734	-0.677716	1	0.730982	1	-0.21849	1	-0.0462414	1
chr19.48668501.48669543	0.622487	1	1.12187	0.587881	1.17471	0.528094	0.548865	1
chr19.48682521.48683204	1.56909	0.202195	0.388181	1	1.06426	0.814218	-0.437733	1
chr19.48686731.48687274	-1.81598	0.00288616	-2.12683	7.45097e-06	-1.94712	0.000209023	-0.448556	1
chr19.48690794.48691803	-1.07666	0.306629	-0.612154	1	-0.695163	1	0.481899	1
chr19.48692684.48693470	-1.34006	0.140686	-1.69919	0.00500461	-1.62739	0.0141726	-0.576041	1
chr19.48702303.48703207	-1.1911	0.258831	-1.29886	0.0833692	-1.03173	0.419897	-0.232982	1
chr19.48706331.48707055	-1.40572	0.059424	-1.66428	0.00261753	-1.64559	0.00481076	-0.303946	1
chr19.48709163.48710550	-0.898254	0.56105	-0.978286	0.307135	-0.676168	1	0.351257	1
chr19.48725788.48728060	-0.796681	0.97859	-0.433034	1	-0.253088	1	0.740216	1
chr19.48730244.48730646	-1.47301	0.851415	-0.429043	1	-0.0913098	1	-0.154497	1
chr19.48737412.48738057	-1.96236	0.00780336	-0.663189	1	-0.8171	0.993933	0.127445	1
chr19.48752316.48753048	-2.08235	0.00198679	-1.52778	0.025088	-1.29609	0.139999	-0.427841	1
chr19.48756498.48757374	0.664361	1	1.76347	0.159073	0.483795	1	0.223268	1
chr19.48764810.48765815	0.539076	1	0.469225	1	0.284918	1	-0.78674	1
chr19.48768394.48769059	0.906252	0.671923	-0.354563	1	0.554866	1	-0.0959951	1
chr19.48771390.48772011	-0.48191	1	-1.2043	0.806027	-0.723708	1	-1.89118	0.940637
chr19.48781797.48782974	1.10129	0.696421	1.97019	0.0178498	0.700048	1	0.422778	1
chr19.48787083.48787881	-0.227535	1	-0.950494	0.711952	-0.25678	1	-0.816964	1
chr19.48793737.48794091	-0.572153	1	0.160329	1	0.794535	1	0.705821	1
chr19.48800828.48801250	-2.21426	0.0150882	-1.28522	0.298648	-1.622	0.0904348	-0.274094	1
chr19.48806980.48807608	-0.166506	1	-0.340877	1	-0.306611	1	-0.191104	1
chr19.48809354.48810310	-0.902662	0.873471	-0.962013	0.690524	-0.280343	1	0.65522	1
chr19.48820176.48821710	-0.0690529	1	0.232032	1	0.410732	1	-0.247713	1
chr19.48823259.48824482	-0.258038	1	-0.390337	1	-0.153568	1	-0.308723	1
chr19.48833752.48834963	-0.394225	1	0.411864	1	-0.0814441	1	-0.367645	1
chr19.48839225.48839949	-1.13324	0.635802	-0.980353	0.810204	-0.832807	1	-0.309284	1
chr19.48841419.48842415	-0.721446	1	-1.31669	0.113827	-1.23878	0.20654	0.119046	1
chr19.48843714.48844209	-1.9437	0.284336	-0.961438	1	-1.02276	1	-1.48334	1
chr19.48850458.48851398	-1.32868	0.188194	-1.48305	0.0433411	-1.55242	0.0370462	-0.281347	1
chr19.48880734.48881235	-1.18449	0.636836	-1.44134	0.244711	-1.47608	0.256637	-0.304939	1
chr19.48883370.48883882	2.35975	0.111397	1.41906	0.747924	1.92626	0.320839	0.332032	1
chr19.48884477.48885500	1.52821	0.40041	1.68523	0.236318	2.00407	0.0930996	1.34911	1
chr19.48903437.48903675	-1.32214	0.570497	-0.658328	1	-1.3083	0.513083	-0.304676	1
chr19.48907506.48908021	1.03555	0.953	0.58634	1	0.946087	1	0.855646	1
chr19.48946556.48948203	-1.05821	0.363654	-1.02258	0.332092	-0.943085	0.5269	0.620492	1
chr19.48995056.48995661	0.855952	1	0.892432	1	0.707022	1	0.511735	1
chr19.48996084.48996829	2.14267	0.116259	3.53495	0.000142601	2.48163	0.0370941	2.68942	0.0847077
chr19.49042672.49043092	1.10655	1	1.77017	0.370254	1.55618	0.58454	1.01977	1
chr19.49046249.49047333	0.751303	1	1.46518	0.188781	0.772257	1	0.403995	1
chr19.49068916.49069853	-1.3446	0.173816	-1.56416	0.0227815	-1.53136	0.0407699	0.0732039	1
chr19.49086771.49087043	3.84477	0.0250906	3.01774	0.142854	2.82358	NA	1.43537	1
chr19.49138099.49138839	1.82028	0.455552	2.55762	0.0853167	2.21679	0.218318	1.6158	1
chr19.49183099.49183786	0.454478	1	0.135346	1	0.0691155	1	0.266617	1
chr19.49212997.49213371	-0.434185	1	0.104806	1	0.571577	1	1.62147	1
chr19.49213630.49214485	-0.854907	1	-0.587253	1	-0.2518	1	0.600937	1
chr19.49231396.49231954	1.8819	0.565183	1.99401	0.480762	1.64465	0.777321	1.36732	1
chr19.49240363.49241038	-0.557467	1	-0.742442	1	-0.409357	1	0.383656	1
chr19.49242661.49243142	-0.717667	1	-1.06077	0.809953	-1.16866	0.68585	-0.260902	1
chr19.49244779.49245799	-0.547317	1	-0.288803	1	-0.340243	1	-0.419801	1
chr19.49274808.49275297	0.524278	1	0.493505	1	0.142496	1	0.613253	1
chr19.49282635.49283793	0.063546	1	0.301664	1	0.294535	1	0.331324	1
chr19.49298983.49300358	-0.061035	1	0.445046	1	0.00188205	1	-0.989169	1
chr19.49322471.49323029	-0.507042	1	0.898799	1	0.856055	1	0.329166	1
chr19.49358973.49360164	0.479328	1	0.455732	1	0.110148	1	-0.0116918	1
chr19.49360805.49361540	2.37171	0.00963903	0.882794	1	1.77358	0.139823	0.311134	1
chr19.49374087.49375583	0.708581	1	0.717057	1	0.806376	1	0.249888	1
chr19.49393071.49393927	-1.62994	0.0510418	-1.26442	0.169739	-1.48022	0.0648759	-0.101783	1
chr19.49395123.49395480	-1.81863	0.0580842	-1.29575	0.264425	-1.60102	0.0870191	-0.571101	1
chr19.49396371.49396949	-0.308958	1	-0.634969	1	-0.693418	1	0.277721	1
chr19.49404120.49404495	0.412153	1	1.81299	0.286267	-0.488101	NA	0.21171	NA
chr19.49405026.49405299	-0.717346	1	-0.567817	1	0.520321	NA	0.742517	1
chr19.49415324.49415789	2.14475	0.383563	2.35323	0.261393	2.4833	0.223314	1.68699	1
chr19.49422336.49423959	0.464268	1	0.926793	0.801819	0.901779	0.877753	0.012231	1
chr19.49429145.49429466	-0.348737	1	-0.186971	1	-1.42131	NA	-0.398787	NA
chr19.49443861.49444626	2.29577	0.111447	1.34542	0.790158	2.25151	0.126323	0.642451	1
chr19.49481502.49482127	1.63273	0.774617	3.05745	0.0667251	1.91383	0.577961	1.33986	1
chr19.49504422.49505126	0.684893	1	1.57617	0.245567	1.32609	0.53243	0.244773	1
chr19.49539483.49540593	-0.0566682	1	-0.178227	1	-0.00666882	1	-0.183799	1
chr19.49542385.49542748	-0.99189	0.974161	-0.149206	1	-0.349251	1	0.0232363	1
chr19.49563310.49564468	0.063532	1	1.23165	0.678734	0.882049	1	0.882615	1
chr19.49564630.49565616	0.920612	0.843393	1.44145	0.10217	1.53265	0.0706777	0.89058	1
chr19.49590307.49590749	0.180266	1	0.713937	1	0.166239	1	0.0919597	1
chr19.49605692.49606239	-2.00209	0.00402934	-2.38048	9.53876e-06	-2.26287	0.0001039	-0.754252	1
chr19.49612745.49613709	-1.95163	8.1043e-05	-2.13542	2.04848e-07	-2.03085	3.74704e-06	-0.459638	1
chr19.49614931.49615564	1.37881	0.538145	0.34508	1	0.79829	1	-0.174502	1
chr19.49619682.49620331	0.0370895	1	-0.464747	1	-0.20842	1	0.130834	1
chr19.49629696.49630715	-0.779795	1	-0.762555	1	-0.647491	1	0.363742	1
chr19.49631917.49632376	-2.14908	0.0135425	-1.80556	0.0211101	-2.0328	0.00907088	-0.268192	1
chr19.49633250.49633714	0.00262445	1	-0.0640439	1	0.359751	1	0.0860748	1
chr19.49642089.49642502	-2.63482	0.00108698	-2.18517	0.00106652	-1.67812	0.0477768	0.348622	1
chr19.49679628.49680644	-1.18674	0.569533	-1.31677	0.29882	-0.890085	1	-0.313159	1
chr19.49680928.49681582	0.493675	1	-0.120635	1	0.235768	1	-0.843628	1
chr19.49697363.49698341	-1.08734	0.424479	-0.629834	1	-1.01864	0.483332	-1.47126	0.258981
chr19.49708462.49708911	-2.5549	3.75677e-05	-2.29397	1.31732e-05	-1.95574	0.00114225	-0.452815	1
chr19.49716468.49717449	-0.803044	1	-0.743125	1	-0.830297	0.952081	-0.115056	1
chr19.49719969.49720423	2.9494	0.30419	2.82253	0.353461	2.53246	0.512117	2.61778	1
chr19.49729018.49729518	-0.336019	1	-0.486008	1	-0.208627	1	0.209302	1
chr19.49730010.49730794	-2.30476	0.00122476	-1.86268	0.003234	-1.8816	0.00514411	-0.587677	1
chr19.49738921.49740261	-0.718098	1	0.761364	1	0.108714	1	-0.663503	1
chr19.49740752.49741569	-0.333306	1	-0.253244	1	-0.789265	1	-0.091823	1
chr19.49762420.49762785	0.118351	1	1.26032	1	-0.289898	NA	0.590594	NA
chr19.49768962.49769265	-0.419524	1	-0.351142	1	-0.427971	NA	-0.0121685	NA
chr19.49775346.49776262	3.18063	2.91025e-05	3.33019	2.8064e-06	2.92337	0.000190901	1.58604	0.907109
chr19.49780239.49781066	0.0169885	1	1.21819	0.732531	0.246865	1	0.224236	1
chr19.49807868.49808813	-0.49164	1	0.371699	1	0.311136	1	-0.091269	1
chr19.49855054.49856001	-1.22022	0.559381	-0.0577651	1	-0.446624	1	-0.777426	1
chr19.49860642.49861544	-0.480099	1	-0.344735	1	-0.210981	1	-0.028517	1
chr19.49890547.49891057	3.15035	0.237607	2.8492	0.348243	3.03472	0.294305	2.35041	1
chr19.49906037.49906848	0.440615	1	0.591945	1	0.279873	1	0.923379	1
chr19.49913376.49914128	-0.60018	1	-0.912775	0.88694	-0.649489	1	-0.225587	1
chr19.49915591.49916463	-1.46868	0.0890074	-1.57497	0.017506	-1.49342	0.0447337	-0.645356	1
chr19.49930692.49931597	-1.56249	0.0140439	-1.33819	0.0365297	-1.61554	0.00380852	-0.487687	1
chr19.49944606.49945296	-1.41327	0.202928	-1.27719	0.212724	-1.02285	0.623969	0.270536	1
chr19.49961158.49961788	-0.331946	1	2.07058	0.0774102	0.565635	1	0.819404	1
chr19.49964504.49965284	-1.66577	0.163683	-1.16013	0.489064	-1.01987	0.76858	-1.57076	0.633423
chr19.49965942.49966988	-1.03131	0.561968	-0.0278907	1	-0.169105	1	-0.166347	1
chr19.49979591.49979863	1.10659	1	2.16747	0.716729	2.14877	NA	2.0614	NA
chr19.49985757.49986326	-0.645508	1	0.0297379	1	-0.249113	1	0.103533	1
chr19.49986945.49988589	-1.04422	0.183121	-0.727174	0.919046	-1.22361	0.0262925	-0.175353	1
chr19.50002757.50004103	-0.363686	1	-0.324459	1	-0.0344975	1	0.961548	1
chr19.50005219.50006283	-0.0638323	1	0.0846279	1	0.074165	1	-0.298439	1
chr19.50013388.50014199	-0.573994	1	-0.185954	1	-0.249828	1	-0.508958	1
chr19.50039231.50040308	-1.27841	0.143395	-1.61877	0.00522051	-1.51226	0.0193003	-0.612238	1
chr19.50053269.50054330	0.934235	0.973583	0.64115	1	1.05911	0.782334	-0.404827	1
chr19.50054815.50056004	-1.63622	0.0105678	-1.58563	0.0041371	-1.35385	0.0465353	-0.255771	1
chr19.50059560.50060720	-0.474367	1	-0.483916	1	-0.654725	1	-0.246597	1
chr19.50073647.50074703	-0.897334	0.721524	-1.20911	0.135042	-1.35244	0.0655677	-0.402451	1
chr19.50086655.50087803	-0.0960891	1	1.482	0.128908	1.05519	0.682168	1.01646	1
chr19.50105374.50106800	2.43222	0.000319599	3.0533	6.9928e-08	2.95137	7.33839e-07	1.7487	0.209348
chr19.50117340.50117973	-0.0852942	1	0.278774	1	0.189735	1	0.0938429	1
chr19.50125152.50125880	-1.88089	0.384224	1.60777	0.283162	0.219148	1	0.398922	1
chr19.50133736.50134454	-0.401081	1	1.16841	0.67167	0.551101	1	0.959589	1
chr19.50141827.50142607	-0.12106	1	-0.677403	1	-0.22769	1	-0.836324	1
chr19.50145345.50147194	0.214197	1	0.757596	0.961814	0.333041	1	-0.0576458	1
chr19.50151120.50152247	-1.15986	0.38159	-1.01178	0.527552	-0.585395	1	-0.350973	1
chr19.50171853.50172272	0.162793	1	-0.110224	1	0.192381	1	-0.18248	1
chr19.50184679.50185682	-0.388029	1	-0.112484	1	-0.0378911	1	-0.620987	1
chr19.50200823.50201907	0.956637	0.792272	0.808733	1	0.520817	1	0.502583	1
chr19.50210522.50210786	1.00895	1	-0.0976181	1	0.602601	NA	-1.14246	1
chr19.50214310.50215317	1.19023	0.42869	1.87828	0.00895545	1.51916	0.102334	0.349175	1
chr19.50232099.50232798	0.224267	1	0.764034	1	0.536354	1	-0.254397	1
chr19.50235886.50236295	2.25718	0.238668	2.52006	0.123944	2.59343	0.116861	1.76015	1
chr19.50237635.50238171	0.960656	1	0.0339458	1	0.730723	1	-0.891646	1
chr19.50258529.50259895	0.956633	0.514971	0.168781	1	0.429108	1	-0.206194	1
chr19.50264511.50264810	0.615152	1	-0.0420372	1	0.127605	1	-0.264237	1
chr19.50267706.50268570	0.689414	1	-0.0837025	1	0.365455	1	-0.529679	1
chr19.50278841.50279081	-0.574432	1	-0.203597	1	-0.354899	NA	-0.701032	NA
chr19.50289007.50289290	0.210806	1	-1.07995	0.856362	-0.781992	1	-0.422934	1
chr19.50292449.50293800	-0.0452659	1	-0.441992	1	-0.365399	1	-0.682786	1
chr19.50300894.50301786	-0.136632	1	-0.00807571	1	0.110458	1	-0.108583	1
chr19.50303161.50303821	-0.267476	1	-0.514484	1	-0.396933	1	-0.893695	1
chr19.50314947.50316036	-1.50328	0.019086	-1.47765	0.00888499	-0.991518	0.396044	0.243718	1
chr19.50325990.50326555	0.217605	1	0.213846	1	0.0887614	1	-0.781543	1
chr19.50327642.50328348	-0.0602192	1	-0.0673973	1	-0.153847	1	-0.48115	1
chr19.50331488.50332036	-1.27163	0.53104	-0.726765	1	-0.719524	1	-0.0303599	1
chr19.50334682.50335745	-2.15116	0.000183308	-2.14011	1.20997e-05	-1.82274	0.00115113	-0.568712	1
chr19.50343019.50343378	1.1455	1	1.11871	1	0.661836	NA	0.614826	1
chr19.50361293.50361775	-1.84845	0.127743	-0.851514	1	-1.42199	0.319617	-1.84752	0.40409
chr19.50362664.50363397	-0.708349	1	-0.214395	1	-0.794338	1	-1.01121	1
chr19.50363687.50364559	-0.495039	1	-0.938149	0.907682	-0.330292	1	-0.0932932	1
chr19.50373718.50375407	0.173899	1	0.0559989	1	0.236546	1	-0.197659	1
chr19.50389595.50390878	-1.21575	0.0692893	-1.76283	2.06862e-05	-1.56646	0.000873076	-0.0263734	1
chr19.50394217.50394740	0.149766	1	-0.714454	1	-0.419756	1	-1.56162	0.926244
chr19.50395018.50396511	0.895235	0.995109	0.911732	0.982677	0.842766	1	0.209038	1
chr19.50397677.50397997	0.348484	1	0.521846	1	-0.487257	NA	-0.816663	NA
chr19.50414779.50415529	0.342015	1	0.779957	1	1.4243	0.272247	0.240885	1
chr19.50418676.50420010	-1.2125	0.13306	-0.761318	0.968093	-0.897482	0.593815	0.105147	1
chr19.50424268.50425144	1.20686	0.41561	0.848871	1	1.05554	0.656465	0.184004	1
chr19.50436341.50437002	-0.251704	1	-0.229962	1	-0.298498	1	-0.197377	1
chr19.50440218.50441787	0.267753	1	0.0697134	1	0.140213	1	-0.176545	1
chr19.50448547.50449417	-0.116237	1	-0.413191	1	-0.332977	1	-0.809704	1
chr19.50456644.50457121	0.882916	1	0.436234	1	0.759115	1	0.0417901	1
chr19.50457598.50458713	-0.519211	1	-0.460325	1	-0.886587	0.970945	0.135807	1
chr19.50462546.50463417	-0.680876	1	-0.397719	1	0.0866263	1	-0.322691	1
chr19.50486328.50486682	-0.22184	1	0.0967875	1	-0.180724	1	-0.60642	1
chr19.50487646.50489673	0.497574	1	-0.303466	1	0.321553	1	-0.344403	1
chr19.50490049.50491031	-0.254678	1	1.25414	0.298867	0.316099	1	0.0098967	1
chr19.50502352.50503360	-0.320313	1	-0.885398	0.995627	-0.945608	0.909901	-0.448992	1
chr19.50503610.50504631	0.118085	1	-0.230134	1	-0.0359942	1	-0.0575521	1
chr19.50511273.50512154	0.649885	1	1.74092	0.117952	0.768349	1	0.410005	1
chr19.50514272.50515857	0.148932	1	-0.40029	1	0.135719	1	-0.0987723	1
chr19.50520154.50522433	-0.867558	0.714852	-0.941271	0.470608	-0.841217	0.755568	-0.277752	1
chr19.50525765.50526775	1.28638	0.137383	-0.0752559	1	0.89439	0.755381	-0.883809	1
chr19.50526905.50527651	-1.01261	0.845851	-1.04005	0.749355	-1.23069	0.481481	-0.294082	1
chr19.50527850.50528428	-1.26301	0.338744	-1.3058	0.192345	-1.2157	0.325063	-0.302227	1
chr19.50534172.50535220	0.212381	1	-0.307549	1	-0.256388	1	-0.419283	1
chr19.50537144.50538267	0.0379162	1	0.535489	1	-0.0736353	1	-0.4255	1
chr19.50544694.50547100	0.00574396	1	-0.617581	1	-0.302892	1	-0.576641	1
chr19.50549644.50550388	0.512428	1	0.344498	1	0.0845324	1	0.229293	1
chr19.50558273.50560479	-1.02812	0.237097	-1.16347	0.0533193	-0.938259	0.348876	0.114296	1
chr19.50568172.50569295	0.673604	1	0.381712	1	0.899585	1	-0.473696	1
chr19.50572214.50573190	-2.01238	0.000920189	-1.35786	0.05102	-1.50073	0.0222143	-0.0439853	1
chr19.50583937.50584487	0.157056	1	-0.158991	1	-0.642634	1	-0.617822	1
chr19.50590320.50590618	-1.40898	0.465284	-2.04627	0.0386671	-1.86873	NA	-0.239748	NA
chr19.50593094.50593354	-1.5413	0.302926	-1.53015	0.19717	-1.32708	NA	-0.236123	1
chr19.50593764.50594586	-0.638933	1	-0.868581	0.916072	-0.850246	0.984496	0.209186	1
chr19.50596682.50597641	0.644113	1	0.63284	1	0.420958	1	0.857077	1
chr19.50603410.50604518	-0.295028	1	-0.210073	1	-0.433157	1	-0.0579335	1
chr19.50609186.50609603	-0.284037	1	-0.21967	1	-0.293843	1	0.383891	1
chr19.50616282.50617632	-0.581328	1	-0.535664	1	-0.440832	1	-0.461154	1
chr19.50621691.50622723	-1.15961	0.370299	-1.27976	0.152189	-0.973696	0.630812	-0.437534	1
chr19.50626090.50626949	-0.245677	1	0.00232496	1	0.00146912	1	-0.389325	1
chr19.50640445.50641043	-0.358738	1	-0.218823	1	-0.5846	1	-0.0776303	1
chr19.50642084.50642629	1.81199	0.101205	0.651619	1	1.38603	0.409147	-0.292808	1
chr19.50644397.50645324	-1.07368	0.538355	-1.41718	0.0855741	-1.12754	0.392249	0.320692	1
chr19.50670762.50671415	-0.500961	1	-0.319458	1	-0.430134	1	0.339612	1
chr19.50674678.50675421	-1.18037	0.260867	-1.12759	0.253079	-1.39477	0.0579661	0.158372	1
chr19.50676603.50676848	-0.137628	1	-0.325321	1	-0.0585095	1	0.308604	1
chr19.50676929.50677490	0.463366	1	0.425313	1	0.242528	1	0.461753	1
chr19.50677655.50679297	0.253447	1	-0.460813	1	-0.183635	1	-0.111877	1
chr19.50684708.50685341	-1.68411	0.0368481	-1.27721	0.153897	-0.76307	1	-0.0401084	1
chr19.50697375.50697981	0.831261	1	0.699519	1	0.81037	1	0.15617	1
chr19.50747331.50747646	0.650964	1	1.54617	0.98094	0.940085	NA	1.43242	NA
chr19.50763758.50764003	0.0692316	1	0.452462	1	0.415264	1	1.10515	1
chr19.50766071.50766640	-0.731486	1	-0.370908	1	-0.316438	1	-1.41672	1
chr19.50780639.50781182	-0.878214	0.937397	-0.677765	1	-0.390117	1	0.193179	1
chr19.50826828.50827859	-0.0174167	1	-0.0234812	1	0.178965	1	0.638137	1
chr19.50836591.50837505	2.37893	0.0204849	2.4586	0.010938	2.73327	0.00337018	1.50044	1
chr19.50841765.50842129	0.347395	1	-0.362014	1	-0.423042	NA	1.08152	NA
chr19.50870288.50871102	0.707045	1	-0.198011	1	0.320413	1	0.00683953	1
chr19.50871884.50872549	-1.68111	0.0674122	-1.56221	0.051158	-1.16097	0.397827	-0.739323	1
chr19.50875680.50876310	-1.5821	0.12857	-1.5731	0.0671879	-1.61154	0.0719173	-0.199515	1
chr19.50880003.50880703	-1.71761	0.0289418	-2.08867	0.000398569	-1.6649	0.0213525	-0.319686	1
chr19.50890337.50891236	-0.425944	1	-0.606451	1	-0.69591	1	-0.658865	1
chr19.50894070.50895329	1.58937	0.245918	1.37739	0.417713	1.33765	0.492784	0.575246	1
chr19.50910717.50911036	-1.21567	0.48751	-1.18429	0.414868	-1.26824	0.35177	-0.277152	1
chr19.50930935.50932346	-1.72911	0.0491934	-1.34921	0.135512	-0.910306	0.827192	-0.295011	1
chr19.50944786.50945515	1.06742	1	0.294405	1	0.79361	1	1.00439	1
chr19.50949254.50950171	0.575214	1	0.601327	1	1.0477	0.936506	0.509546	1
chr19.50956727.50957166	-0.624897	1	0.712967	1	1.07028	1	0.0209812	1
chr19.50961950.50962778	-0.259984	1	-0.619725	1	-0.144647	1	-0.090337	1
chr19.51000350.51001623	0.254465	1	0.211582	1	1.08552	1	1.35724	1
chr19.51002342.51002666	-0.411483	1	0.370403	1	0.720972	1	0.560248	1
chr19.51046666.51047601	-0.505305	1	-0.587323	1	-0.582873	1	0.104214	1
chr19.51053832.51054957	2.44162	0.00322967	0.782262	1	1.93686	0.0468246	0.520308	1
chr19.51059379.51060660	-0.359871	1	-0.707447	1	-0.292644	1	-0.110426	1
chr19.51064596.51066331	0.58822	1	0.894461	0.94303	0.553776	1	0.544031	1
chr19.51085426.51085872	-1.2058	0.790177	-1.6078	0.280529	-2.00995	NA	0.181565	NA
chr19.51146868.51147754	1.95864	0.12563	0.911354	1	1.87297	0.15709	0.573632	1
chr19.51154656.51155194	0.909358	1	0.587779	1	0.533534	1	0.360906	1
chr19.51160646.51161124	0.760772	1	0.507461	1	0.0386584	1	-0.860951	1
chr19.51182924.51183760	0.410485	1	0.0694704	1	0.208594	1	0.159549	1
chr19.51189642.51190693	2.41893	0.019687	2.40869	0.0158225	1.89697	0.144362	0.98896	1
chr19.51201276.51201761	0.636501	1	0.1464	1	0.355381	1	-0.151121	1
chr19.51292754.51293788	0.0671093	1	1.124	0.445424	0.403496	1	0.289249	1
chr19.51303566.51304225	1.32607	0.808429	0.848498	1	1.36276	0.796226	1.47679	1
chr19.51319840.51320179	-1.23214	0.600336	-1.65088	0.128427	-0.637689	1	-0.687989	1
chr19.51342830.51343978	1.82	0.507422	1.91821	0.421252	1.62576	0.686014	1.91118	1
chr19.51353804.51354358	1.15068	0.767815	0.126263	1	1.3772	0.481075	0.198809	1
chr19.51400916.51401445	0.113091	1	-0.161169	1	0.276991	1	0.195064	1
chr19.51481854.51482836	-1.5314	0.0309986	-1.42031	0.0339259	-1.32233	0.0819722	0.0161655	1
chr19.51498703.51499991	-1.33222	0.0618763	-1.42704	0.0118601	-1.03909	0.289375	0.0105022	1
chr19.51507819.51508464	-2.27487	0.00497073	-1.77216	0.0232972	-1.63004	0.067012	0.203507	1
chr19.51516301.51517287	0.158838	1	1.60405	0.292569	2.14363	0.0525867	1.08696	1
chr19.51531577.51532713	0.975197	1	0.556785	1	0.529071	1	0.150523	1
chr19.51538723.51539553	-1.65236	0.0246139	-1.35307	0.0784051	-1.12065	0.320011	0.067764	1
chr19.51633903.51634303	0.551475	1	1.04391	1	0.646279	NA	0.956603	1
chr19.51671099.51672477	-0.73176	1	-0.126709	1	-0.978787	0.926194	-0.735215	1
chr19.51713604.51714167	1.272	1	2.83082	0.0888466	1.35504	1	1.6838	1
chr19.51821458.51822035	1.27709	0.869978	3.71174	0.000284915	2.00466	0.248097	1.86459	1
chr19.51838863.51839259	-1.29569	0.405724	-1.29758	0.28852	-1.10182	0.602922	-0.57487	1
chr19.51870511.51871208	-0.508972	1	-0.594747	1	-0.291177	1	0.0446102	1
chr19.51874663.51875967	-1.82813	0.000488336	-1.71947	0.000240578	-1.75358	0.000291881	-0.331154	1
chr19.51879829.51880654	-0.988966	0.613728	-1.41167	0.0590272	-1.05196	0.450489	-0.300548	1
chr19.51887454.51888938	0.184493	1	0.706713	1	0.0689913	1	0.0291062	1
chr19.51914406.51915234	-1.26296	0.446202	-0.749621	1	-0.833071	1	0.883053	1
chr19.51921819.51922068	-1.18744	1	0.234367	1	-0.74578	NA	-1.18829	NA
chr19.51925215.51926054	1.25351	0.636473	0.504548	1	1.2028	0.709884	-0.245674	1
chr19.51977224.51977697	0.18236	1	-0.833872	1	-0.386533	1	-0.313937	1
chr19.51993957.51994404	-1.69817	0.186764	-1.69741	0.0985035	-1.97821	0.0428224	-0.474518	1
chr19.52009511.52010407	-1.62932	0.0248533	-1.56315	0.0135463	-1.29621	0.117578	-0.155638	1
chr19.52022003.52022473	-1.26413	0.556456	-0.972042	0.901998	-1.03998	0.819646	0.849909	1
chr19.52038330.52039558	2.033	0.00269783	1.88642	0.00475646	1.61068	0.0441976	0.469467	1
chr19.52051745.52052645	-2.28112	0.000120372	-2.14924	4.10868e-05	-2.06794	0.000219576	-0.42524	1
chr19.52068469.52069346	-0.167626	1	-0.446855	1	-0.350251	1	0.404078	1
chr19.52069716.52070359	1.17093	0.625643	0.0309173	1	0.527217	1	-0.180909	1
chr19.52071859.52072770	-1.38161	0.184433	-1.10425	0.387321	-1.31177	0.178335	0.430696	1
chr19.52078548.52079510	0.028821	1	-0.0762969	1	-0.212035	1	-0.578516	1
chr19.52112120.52113060	2.52275	0.000910379	1.13111	0.652944	1.67893	0.109916	-0.336576	1
chr19.52125748.52126460	1.04147	1	3.00338	0.00770881	1.57026	0.571257	1.66986	1
chr19.52150938.52151798	-0.590263	1	-1.15823	0.350523	-0.629828	1	-0.128773	1
chr19.52166498.52166774	2.34129	0.27477	1.88315	0.551595	1.7918	0.644615	1.99791	1
chr19.52176666.52177768	1.73001	0.0136296	0.285077	1	1.19501	0.290804	-1.35513	0.828198
chr19.52180095.52180405	-1.12819	0.776512	-1.20675	0.588733	-1.73184	0.150622	-0.0782394	1
chr19.52190219.52191273	1.44692	0.202202	1.35315	0.254789	1.12218	0.593447	-0.00400798	1
chr19.52193446.52194168	1.25416	0.34877	0.973138	0.792248	1.04641	0.671967	0.335694	1
chr19.52206793.52208351	1.9321	0.00542564	0.973512	0.718091	1.17079	0.385167	-0.308356	1
chr19.52221166.52222301	0.84359	1	0.726025	1	0.436501	1	-0.303532	1
chr19.52223808.52224704	-2.10079	4.85989e-07	-2.24725	4.75038e-11	-2.17658	2.43172e-09	-0.138331	1
chr19.52228170.52229233	0.576852	1	0.0249747	1	0.254418	1	0.251476	1
chr19.52236864.52237585	1.26433	0.753842	0.890363	1	1.39968	0.606472	0.485217	1
chr19.52252054.52252921	3.22446	0.000567242	2.66019	0.00847867	2.67635	0.00996549	0.807484	1
chr19.52255533.52256464	0.30658	1	0.751929	1	-0.0078607	1	0.709665	1
chr19.52276450.52277481	0.401789	1	2.03015	0.0913718	1.29843	0.697133	0.778438	1
chr19.52300838.52301429	0.212006	1	1.50691	0.509042	1.23404	0.855698	0.0136802	1
chr19.52332172.52332882	-0.825282	1	-1.57888	0.104305	-1.16641	0.532913	-0.0850867	1
chr19.52333104.52333848	-0.430487	1	-0.087741	1	-0.441504	1	-0.468274	1
chr19.52347960.52349022	0.39613	1	0.364486	1	0.744105	1	0.788837	1
chr19.52358783.52359687	2.22485	0.112785	1.83407	0.289381	2.20866	0.119437	1.31394	1
chr19.52369680.52370272	0.675569	1	1.57149	0.587995	2.00668	NA	1.18842	NA
chr19.52410075.52410530	3.01073	0.294612	3.58316	0.130372	4.0355	0.0695342	3.53337	0.61447
chr19.52417515.52418136	0.856986	1	0.244578	1	0.666476	1	0.325868	1
chr19.52422468.52422939	-1.67895	0.0679942	-1.90978	0.00551429	-2.20168	0.00146674	-0.463383	1
chr19.52428197.52428733	2.92863	0.0880799	1.80393	0.627111	3.01469	NA	1.62927	NA
chr19.52435280.52435871	1.9497	0.503204	1.57796	0.805542	2.35822	0.27402	1.83541	1
chr19.52440725.52441286	2.02857	0.582596	2.14582	0.507772	1.98708	0.635716	2.49089	1
chr19.52441382.52441700	0.741366	1	-0.252387	1	1.47687	NA	1.62932	NA
chr19.52447937.52448527	-0.723552	1	-0.454108	1	-0.269491	1	-0.110115	1
chr19.52471963.52472586	2.4051	0.383399	1.81558	0.766074	2.0378	0.622941	2.14058	1
chr19.52501482.52502255	0.65835	1	1.14731	0.780406	0.372301	1	0.44007	1
chr19.52503137.52504255	1.88841	0.0488074	0.772511	1	1.40188	0.327593	0.115028	1
chr19.52525891.52526567	-1.13837	0.655516	-1.66006	0.086218	-0.932885	0.957329	-0.261232	1
chr19.52532014.52532517	-0.527665	1	-0.530664	1	-0.339132	1	-0.118956	1
chr19.52536885.52537871	-1.91856	0.00124274	-1.99652	2.64012e-05	-1.70618	0.00213931	-0.722227	1
chr19.52538141.52538911	-0.00924117	1	-0.535614	1	0.0968744	1	-0.636287	1
chr19.52546397.52547171	-0.912045	0.848956	-1.28194	0.189324	-0.691731	1	0.628254	1
chr19.52549396.52549669	1.72383	0.99348	0.599996	1	1.32576	NA	1.49091	NA
chr19.52574992.52575918	-1.33921	0.208461	-1.47725	0.05102	-1.48299	0.0682512	0.3105	1
chr19.52593546.52594475	0.488298	1	1.02065	0.902912	0.751505	1	0.0772982	1
chr19.52600021.52601218	0.690439	1	0.28559	1	0.285456	1	0.455124	1
chr19.52613172.52613873	-1.03066	0.761066	-1.03653	0.679714	-0.983561	0.809576	-0.116217	1
chr19.52614915.52615184	0.534063	1	0.383607	1	0.478254	NA	0.999057	NA
chr19.52623428.52624976	-0.787227	0.897455	-0.63696	1	-0.842934	0.726111	-1.15535	0.660446
chr19.52643634.52643858	0.218587	1	0.152673	1	0.274487	1	-0.153675	1
chr19.52646867.52647913	0.872921	0.992755	-0.0777311	1	0.912111	0.950022	0.120588	1
chr19.52649311.52650001	0.273634	1	0.163806	1	0.0923863	1	0.182897	1
chr19.52660764.52661656	0.314019	1	-0.311554	1	0.311112	1	0.0169322	1
chr19.52669736.52670476	-0.841972	1	-1.25146	0.749772	-0.714877	1	-1.0325	1
chr19.52682403.52682596	2.00875	0.628193	2.12239	0.554929	1.98359	NA	0.829937	NA
chr19.52684974.52685802	0.279101	1	-0.155276	1	-0.862704	1	0.0708266	1
chr19.52695662.52696359	3.22191	0.00139284	2.56815	0.0223027	2.88336	0.00727765	1.19159	1
chr19.52701719.52701991	-0.919341	1	0.161353	1	-0.150932	1	0.282486	1
chr19.52705349.52706087	-1.94479	0.000360814	-2.32347	9.98489e-08	-2.03897	2.37176e-05	-0.421683	1
chr19.52707172.52708271	-1.02575	0.675444	-1.48653	0.0821758	-1.14399	0.431715	-0.776665	1
chr19.52712285.52712703	1.33666	0.687538	0.596277	1	1.41733	0.605412	-0.655184	1
chr19.52721640.52722288	-0.177127	1	-0.218907	1	-0.0694338	1	-0.198687	1
chr19.52728429.52729241	-2.1213	0.00128917	-1.69389	0.00548687	-1.2693	0.152235	-0.122959	1
chr19.52731023.52731588	-0.205522	1	-1.02729	0.793486	-1.07077	0.747081	-0.699313	1
chr19.52738791.52739540	-0.462383	1	-0.612847	1	0.506311	1	-0.20035	1
chr19.52744749.52745256	0.418172	1	-0.889092	1	-0.289666	NA	-0.0818212	1
chr19.52748282.52748659	-0.640166	1	0.696465	1	0.120965	NA	0.829151	NA
chr19.52764320.52765449	-1.47577	0.128765	-0.980649	0.602486	-0.5004	1	0.535133	1
chr19.52767970.52769697	0.863952	0.937915	0.872543	0.928359	1.084	0.511518	0.389077	1
chr19.52772930.52773601	1.57235	0.83118	1.86985	0.601255	1.57153	0.867258	1.08712	1
chr19.52791934.52792461	1.11238	1	1.64079	0.485086	2.17847	0.154948	0.723	1
chr19.52810548.52810908	0.206887	1	-0.362862	1	0.0122194	1	-0.851635	1
chr19.52811901.52812896	-2.10184	0.000114698	-2.12773	7.25587e-06	-1.82183	0.000748887	-0.17348	1
chr19.52816133.52816745	-0.821959	0.826349	-0.849126	0.686369	-0.560302	1	0.125674	1
chr19.52817666.52819020	2.34327	0.0056246	2.52992	0.000880817	2.2318	0.00908438	0.826473	1
chr19.52823134.52824134	0.888819	1	1.61363	0.177458	2.3659	0.0056633	1.59485	0.86635
chr19.52835235.52835919	-2.2931	9.26357e-06	-2.36817	7.97076e-08	-2.25986	1.44116e-06	-0.639569	1
chr19.52837603.52838568	0.26387	1	1.21593	0.558299	0.342647	1	-0.457922	1
chr19.52853899.52854799	-0.859215	0.922681	-0.953245	0.661214	-0.864242	0.900237	-0.654137	1
chr19.52861247.52862447	-1.62195	0.000273525	-1.69935	3.86636e-06	-1.35303	0.00341818	-0.223914	1
chr19.52878854.52879432	-0.666252	1	-0.992239	0.971227	-0.693711	1	-0.0738862	1
chr19.52891770.52892385	-0.718683	1	-0.757544	1	-0.652398	1	-0.385439	1
chr19.52922370.52923590	-0.0970946	1	0.174122	1	0.27042	1	-0.236477	1
chr19.52940685.52941315	0.125665	1	1.20822	0.565833	0.814741	1	0.900669	1
chr19.52965368.52967097	-1.31035	0.2133	-0.21	1	-0.399335	1	0.11014	1
chr19.52975558.52976623	-0.149118	1	-0.251518	1	-0.305584	1	-0.401989	1
chr19.52979007.52979771	-0.328403	1	-0.253573	1	-0.0412806	1	-0.3518	1
chr19.52982183.52982697	-1.84123	0.114503	-0.969371	0.873196	-1.33578	0.368421	-0.282541	1
chr19.52991512.52993766	1.12477	0.13863	0.686173	1	0.378034	1	-0.293266	1
chr19.52997781.52998928	-0.818924	0.763255	-1.04527	0.192812	-1.15524	0.105291	-0.157545	1
chr19.53001485.53001872	-0.183689	1	-0.935238	0.986724	-0.331492	1	-0.902732	1
chr19.53007477.53009120	-0.561758	1	-0.799316	0.693605	-0.652212	1	-0.199808	1
chr19.53009839.53010594	1.0756	0.851329	0.464725	1	0.536215	1	-0.30428	1
chr19.53014857.53015620	-1.56213	0.146494	-0.71807	1	-0.937061	0.869347	-1.25118	1
chr19.53019630.53020658	-1.0129	0.503659	-0.706588	1	-0.795883	0.974999	-1.08879	1
chr19.53021524.53022033	-1.33933	0.361343	-0.792722	1	-1.15717	0.521927	-0.136941	1
chr19.53022124.53023082	0.243025	1	0.584692	1	0.834064	1	-0.471037	1
chr19.53030143.53031084	-1.17233	0.536766	-1.06618	0.602752	-0.850023	1	-0.530034	1
chr19.53037906.53039409	-0.330078	1	-0.619726	1	-0.395906	1	-0.300588	1
chr19.53045205.53045614	0.621523	1	1.50762	0.482474	1.0292	1	0.772847	1
chr19.53051017.53051997	-0.0623034	1	0.165391	1	-0.238646	1	-0.94419	1
chr19.53071442.53072521	-1.10094	0.315696	-0.842861	0.77025	-0.902568	0.641274	0.165747	1
chr19.53075932.53077294	1.43901	0.0125598	1.00769	0.296319	0.882666	0.603454	0.0586887	1
chr19.53077400.53077828	1.25914	0.901714	1.52707	0.62405	1.89226	0.334417	0.914556	1
chr19.53086928.53088287	1.42582	0.126491	0.619458	1	0.943501	0.789069	-0.807512	1
chr19.53094488.53095176	-0.191369	1	1.63092	0.249459	0.269036	1	-0.267304	1
chr19.53101695.53103136	-0.476421	1	1.15661	0.313989	0.74296	1	0.947783	1
chr19.53106934.53108323	-1.37937	0.20714	-0.215383	1	-0.524954	1	0.678049	1
chr19.53111667.53112868	-0.60284	1	0.747445	1	-0.304062	1	-1.68248	0.827588
chr19.53120483.53121070	0.485532	1	1.22803	0.915742	1.90739	0.284	0.272086	1
chr19.53123278.53123618	-3.06916	0.103687	-0.974046	1	-1.53092	NA	-1.42775	NA
chr19.53132834.53133285	-0.0783634	1	0.392128	1	-1.14477	1	-1.26217	1
chr19.53140294.53143107	-0.21755	1	-0.441841	1	-0.27718	1	0.103034	1
chr19.53149197.53150246	-0.0887234	1	0.522015	1	0.219319	1	-0.0819789	1
chr19.53152878.53154857	0.170536	1	-0.195869	1	0.137927	1	0.0577983	1
chr19.53164571.53166880	-0.0729438	1	-0.744965	0.769138	-0.373457	1	0.183735	1
chr19.53179062.53179553	2.54893	0.00224628	1.46934	0.30053	1.92739	0.0594782	-0.342336	1
chr19.53180281.53181736	0.287045	1	0.35552	1	0.535081	1	0.132416	1
chr19.53183697.53184791	1.4442	0.115619	1.03661	0.574973	0.973569	0.723952	0.381919	1
chr19.53187341.53188056	0.38195	1	1.50789	0.267534	0.665533	1	0.537768	1
chr19.53193518.53195350	-0.61796	1	0.280792	1	-0.425162	1	-0.149948	1
chr19.53197667.53198919	1.13322	0.552424	0.806584	1	0.863265	1	-0.851445	1
chr19.53199039.53199566	-0.470504	1	-0.263772	1	-0.460754	1	-1.7366	0.740259
chr19.53209582.53210136	0.175067	1	0.514103	1	-0.0768607	1	-0.854815	1
chr19.53214597.53215090	0.0254438	1	0.349325	1	-0.0162253	1	0.422785	1
chr19.53226430.53227433	0.0797769	1	0.118915	1	-0.0455381	1	-0.124369	1
chr19.53227973.53228782	0.0401971	1	-0.077509	1	0.0207095	1	0.197694	1
chr19.53231313.53232108	0.304561	1	-0.483976	1	-0.412915	1	-0.308945	1
chr19.53237824.53238418	3.46757	0.000104386	1.92212	0.145873	2.70062	0.0079965	-0.587161	1
chr19.53243768.53244513	0.164673	1	-0.0416346	1	0.13949	1	-0.151204	1
chr19.53247667.53248525	0.816224	0.970336	0.483928	1	0.562331	1	-0.429576	1
chr19.53273450.53273730	1.22157	1	1.95816	0.657587	1.96251	NA	1.797	1
chr19.53276888.53277224	-1.40433	0.360905	-1.34282	0.302907	-1.03849	NA	-0.719103	1
chr19.53282254.53282912	0.420624	1	-0.16122	1	0.185132	1	-1.22706	1
chr19.53284129.53285429	1.73633	0.0417229	1.33496	0.233597	1.64123	0.0591207	0.261159	1
chr19.53310189.53310967	1.3446	0.0775327	0.963614	0.526489	1.05188	0.372857	0.498006	1
chr19.53312079.53312272	1.05222	0.651224	0.680899	1	0.518032	1	0.777418	1
chr19.53312483.53314755	0.826533	0.674129	0.468654	1	0.567658	1	0.662293	1
chr19.53325422.53326289	0.451113	1	0.0234616	1	0.40049	1	0.200332	1
chr19.53329166.53330515	0.730369	1	0.396798	1	0.492984	1	0.878246	1
chr19.53334493.53335161	-0.385454	1	-0.0387791	1	-0.0709786	1	-0.133799	1
chr19.53339632.53340959	0.478882	1	0.913309	0.754701	0.821519	0.998956	0.346338	1
chr19.53345169.53345716	0.715409	1	1.35114	0.519134	0.910205	1	0.736623	1
chr19.53353194.53354583	-0.521465	1	-0.668631	1	-0.469548	1	0.249671	1
chr19.53355044.53355508	0.34697	1	0.063826	1	-0.541647	1	-0.288181	1
chr19.53359253.53361106	0.763278	1	0.544883	1	0.603817	1	-0.722715	1
chr19.53364635.53365547	0.665024	1	0.511713	1	0.512887	1	0.165733	1
chr19.53366745.53367263	-1.60155	0.0821379	-1.04528	0.553342	-1.26079	0.268344	0.331269	1
chr19.53369187.53370536	0.378989	1	0.398491	1	0.265964	1	0.070333	1
chr19.53375102.53375641	-0.17538	1	-0.0586742	1	0.122689	1	0.7701	1
chr19.53389795.53391262	-0.034874	1	-0.370012	1	-0.254653	1	-0.19852	1
chr19.53405879.53406214	-1.0498	0.933908	-1.5965	0.243351	-2.09661	NA	-0.0310054	NA
chr19.53411993.53412771	-1.38479	0.0919758	-0.933286	0.619321	-1.08822	0.338699	0.565531	1
chr19.53414675.53415760	-0.239548	1	-0.337308	1	-0.179844	1	0.412971	1
chr19.53420816.53421895	-0.284245	1	-0.0225929	1	-0.0672344	1	0.167574	1
chr19.53427621.53428426	-0.594316	1	0.204877	1	-0.28748	1	0.682988	1
chr19.53430232.53430989	0.156929	1	0.67728	1	0.330204	1	0.336431	1
chr19.53436660.53437084	0.690701	1	-0.0636664	1	0.254698	NA	0.346022	NA
chr19.53439571.53439832	2.15799	0.523226	1.81803	0.762773	1.60939	NA	0.850597	1
chr19.53443290.53443756	-1.02674	0.852436	-0.661736	1	-0.934627	0.988459	0.0363203	1
chr19.53446266.53447169	-0.340613	1	-0.334682	1	-0.485341	1	-0.0103874	1
chr19.53449141.53449437	-1.23054	0.584244	-1.54878	0.175151	-1.12661	0.682168	0.0236579	1
chr19.53450760.53452056	-1.53995	0.00711616	-1.24641	0.0416603	-0.940909	0.422836	0.00388817	1
chr19.53458379.53459886	-0.852334	0.938547	0.000902604	1	0.0741545	1	0.404666	1
chr19.53460197.53460904	-1.57594	0.11287	-0.774695	1	-0.396913	1	0.0334446	1
chr19.53461381.53462028	-0.0225985	1	-0.341931	1	-0.317968	1	-1.23273	1
chr19.53463781.53464880	0.354364	1	0.573755	1	0.0104116	1	-0.0296936	1
chr19.53468790.53469911	-0.225585	1	1.42271	0.0945913	0.579472	1	0.841899	1
chr19.53488523.53489013	1.75736	0.283144	0.703994	1	1.56373	0.438589	-0.0345013	1
chr19.53490975.53491707	0.212664	1	0.4708	1	0.276711	1	-0.501932	1
chr19.53493810.53494518	2.41091	0.0105001	1.00405	1	1.40576	0.465157	0.164983	1
chr19.53500202.53501221	0.0241618	1	-1.23897	0.0244574	-0.769293	0.829816	-0.131166	1
chr19.53502655.53503509	0.67615	1	-0.180366	1	0.230915	1	-0.136943	1
chr19.53505513.53506130	2.70045	0.0216034	2.32802	0.066846	1.6804	0.415772	0.259513	1
chr19.53507246.53507921	0.582225	1	0.00310216	1	0.219938	1	-0.065949	1
chr19.53508030.53508384	-0.529455	1	-1.09923	0.76868	-0.884307	NA	-0.0870382	1
chr19.53512434.53513308	-1.74132	0.00602221	-1.2616	0.0893943	-1.36236	0.0533551	-0.401194	1
chr19.53528516.53529951	0.183008	1	-0.176291	1	-0.0848114	1	0.219969	1
chr19.53531450.53531721	0.530603	1	-0.0614984	1	0.443539	1	0.686343	1
chr19.53532123.53532370	1.09139	0.885507	0.684284	1	1.40334	0.496322	1.15066	1
chr19.53536921.53538822	0.382566	1	-0.0453454	1	0.390409	1	0.517907	1
chr19.53543399.53544154	-0.699894	1	-0.558211	1	0.0315561	1	0.361672	1
chr19.53550617.53551588	0.0233575	1	-0.187233	1	-0.140928	1	0.00911027	1
chr19.53552714.53553190	1.70502	0.291475	0.846583	1	1.15931	0.893662	-0.598554	1
chr19.53553345.53553926	0.842185	1	1.50975	0.377768	0.542512	1	0.729859	1
chr19.53556878.53557861	1.22212	0.551613	1.98886	0.0214265	1.29075	0.456064	0.114294	1
chr19.53565576.53565921	-1.36184	0.389861	-0.949678	0.896813	-0.783742	1	-0.296724	1
chr19.53577031.53577266	-0.4478	1	-0.540742	1	-0.943735	NA	0.444814	NA
chr19.53578783.53579438	0.987491	0.680835	0.542377	1	0.771523	1	-0.134705	1
chr19.53582970.53583317	-1.59211	0.62911	-0.250515	1	-0.594051	NA	1.53881	NA
chr19.53599645.53601436	0.260653	1	-0.0639579	1	-0.00487987	1	0.20756	1
chr19.53602576.53602784	-1.04713	0.960196	-0.144572	1	0.163841	1	-0.699611	1
chr19.53608900.53609461	-0.344704	1	-0.303385	1	-0.450429	1	-0.211091	1
chr19.53633703.53635017	-1.27716	0.0536852	-0.941669	0.348099	-1.01316	0.249231	0.19289	1
chr19.53638124.53638366	1.02025	1	0.762106	1	0.695804	1	0.234976	1
chr19.53638780.53639017	0.586945	1	0.138997	1	-0.551208	NA	-0.758008	NA
chr19.53648106.53649845	1.03321	0.221692	0.935195	0.355745	0.909218	0.441377	0.706626	1
chr19.53650057.53650319	-0.461353	1	0.352288	1	-0.253867	NA	-0.736275	1
chr19.53671209.53671924	2.57087	0.0259126	2.7119	0.0113884	2.38444	0.0504952	1.13532	1
chr19.53673308.53674058	0.998466	0.883982	0.744434	1	0.521812	1	-0.104269	1
chr19.53674212.53675010	0.569333	1	0.105179	1	-0.011994	1	0.129781	1
chr19.53675125.53675651	-0.267999	1	-0.133064	1	-0.0370972	1	0.708603	1
chr19.53676280.53677813	1.70776	0.00672746	0.946861	0.613347	1.06699	0.391271	-0.159288	1
chr19.53696998.53698444	2.09185	0.00165514	0.959019	0.755023	1.46576	0.101279	0.539435	1
chr19.53704713.53705903	0.997722	0.257906	0.390272	1	0.769212	0.834247	0.52568	1
chr19.53712373.53713055	2.14601	0.140537	1.92438	0.23035	1.57482	0.529615	0.376003	1
chr19.53719011.53720056	3.47166	0.00392443	2.38033	0.123465	2.84588	0.0378148	0.508972	1
chr19.53720293.53720961	2.37289	0.401822	2.0194	0.617137	1.94808	0.686343	1.31534	1
chr19.53726085.53726758	1.80176	0.108554	1.0781	0.830508	0.585814	1	-0.218127	1
chr19.53728267.53728828	0.124746	1	0.274171	1	-0.21856	1	0.382615	1
chr19.53729621.53730333	1.87454	0.265691	1.04683	1	1.27666	0.834877	-0.173029	1
chr19.53734927.53735339	2.24819	0.137363	1.35921	0.797784	1.21743	0.979068	-0.0771496	1
chr19.53739668.53739990	-1.79079	0.178037	-1.40125	0.310504	-2.24746	0.0213525	-1.02046	1
chr19.53741934.53742362	0.615803	1	0.283821	1	0.399088	1	0.201478	1
chr19.53748330.53748565	-0.338773	1	-0.19747	1	-0.206472	1	-0.187872	1
chr19.53748973.53749448	1.62938	0.59058	0.927984	1	1.37655	0.854076	-1.19546	1
chr19.53751341.53752366	-0.658346	1	-0.891933	0.469188	-0.630856	1	0.3804	1
chr19.53754392.53754860	2.07891	0.207115	0.789189	1	0.501825	1	-0.529021	1
chr19.53757348.53758344	0.79029	1	-0.299268	1	0.267074	1	-0.229293	1
chr19.53762375.53763247	0.668787	1	0.262366	1	0.455404	1	0.0808583	1
chr19.53768335.53769137	0.907771	0.736145	0.300031	1	0.706767	1	0.123062	1
chr19.53786091.53787453	3.45156	1.89529e-07	2.06756	0.0120243	2.77851	8.46375e-05	0.644676	1
chr19.53791438.53792748	-0.525874	1	-0.949173	0.379492	-0.465855	1	0.0547643	1
chr19.53794782.53795614	0.535077	1	0.592295	1	0.854357	1	-0.409585	1
chr19.53800368.53801353	-1.20536	0.12125	-1.10161	0.139075	-0.813249	0.771434	0.319849	1
chr19.53801505.53802650	0.663048	1	0.74495	1	0.542319	1	0.487684	1
chr19.53807272.53808851	-0.8956	0.679656	-0.286888	1	-0.267399	1	0.598986	1
chr19.53809486.53809997	-1.23196	0.177964	-1.04118	0.334576	-1.29393	0.0886327	0.578434	1
chr19.53815807.53816750	0.00277543	1	-0.132385	1	-0.225433	1	-0.774939	1
chr19.53821294.53822210	1.8147	0.0641664	0.48583	1	0.80205	1	-0.161757	1
chr19.53823540.53825717	1.42245	0.0690735	0.56321	1	0.952	0.644086	0.39818	1
chr19.53830228.53831458	0.813034	0.973006	1.5657	0.0184366	0.441364	1	0.190418	1
chr19.53836424.53837393	-0.442662	1	-0.0748954	1	-0.0931399	1	0.820659	1
chr19.53838693.53840190	0.0458726	1	0.493433	1	0.732538	1	0.432793	1
chr19.53849891.53850927	-0.274737	1	0.388209	1	0.661198	1	0.0167115	1
chr19.53852209.53853804	0.418311	1	0.882894	0.486582	0.897477	0.472231	0.472365	1
chr19.53856843.53857283	-0.959647	0.814428	0.152777	1	-0.703288	1	0.491419	1
chr19.53857781.53858740	-0.545723	1	-0.282582	1	-0.234766	1	0.326302	1
chr19.53862312.53863379	-1.07927	0.444804	-1.08558	0.350303	-0.82816	0.936671	0.44955	1
chr19.53867949.53868798	-1.0498	0.732657	-0.746752	1	-0.978664	0.816101	0.27215	1
chr19.53876613.53877237	-0.15135	1	0.0489459	1	-0.0239082	1	0.225952	1
chr19.53883508.53883878	0.570121	1	0.741474	1	1.82682	0.595848	-0.11171	1
chr19.53888951.53890025	2.39473	0.00531515	1.30647	0.477936	1.98308	0.0444657	-0.782069	1
chr19.53892649.53893815	0.406648	1	0.559961	1	0.724083	1	-0.47058	1
chr19.53898069.53898284	2.85413	0.10645	1.14344	1	1.36772	1	-0.92175	1
chr19.53902642.53904457	0.714956	1	0.498608	1	0.496289	1	0.239196	1
chr19.53925333.53925981	0.391563	1	0.372936	1	0.246435	1	0.274352	1
chr19.53932895.53933908	-0.92656	0.731685	-0.426786	1	-0.483731	1	0.126065	1
chr19.53943816.53945375	0.280238	1	-0.135151	1	-0.000464357	1	0.268892	1
chr19.53983426.53983792	-0.398828	1	1.21816	0.794792	-0.0818907	NA	-0.368374	1
chr19.53990242.53991081	-0.578308	1	0.129598	1	0.521315	1	-0.579547	1
chr19.53996573.53997543	0.908682	1	1.25206	0.534103	1.3369	0.448039	-0.0394555	1
chr19.54005730.54006338	-1.17265	0.701499	-0.0399784	1	-0.233707	1	-0.355157	1
chr19.54010468.54011417	-0.837766	0.875762	-0.893914	0.679159	-0.761116	1	-0.00620476	1
chr19.54040858.54041454	0.662279	1	0.562457	1	1.01925	0.866813	-0.539082	1
chr19.54044440.54045828	0.776514	0.799512	0.366816	1	0.571418	1	-0.0453972	1
chr19.54059971.54060371	2.60512	0.109985	0.781191	1	1.70581	0.619928	0.356862	1
chr19.54094139.54095352	0.599649	1	0.257511	1	0.453127	1	-0.0418221	1
chr19.54099206.54100060	-1.58039	0.0277053	-2.1209	3.02787e-05	-1.51762	0.0245568	-0.335368	1
chr19.54106397.54106923	-1.08829	0.712635	-0.941724	0.898979	-0.960601	0.894093	-0.237264	1
chr19.54114394.54115826	1.31052	0.186751	1.03359	0.539474	1.32051	0.165653	0.0744737	1
chr19.54133267.54134245	3.00244	0.0263658	1.79794	0.472801	2.53032	0.109088	1.87695	1
chr19.54142646.54143905	1.61543	0.0527306	0.686327	1	1.35269	0.194769	0.241025	1
chr19.54173800.54175057	0.722737	1	0.51368	1	0.379892	1	1.05105	1
chr19.54180446.54181746	-1.60287	0.148789	-0.347301	1	-1.16451	0.526128	-1.30045	1
chr19.54185223.54185483	1.45316	0.919716	1.36524	1	1.17972	NA	1.62376	NA
chr19.54190397.54191281	1.9229	0.118834	1.01154	1	1.63661	0.287396	1.27711	1
chr19.54195113.54196138	0.980303	0.958125	2.16071	0.0130277	1.88281	0.0653693	1.1194	1
chr19.54202348.54202946	1.18363	0.97718	-0.261394	1	1.0509	1	1.34196	1
chr19.54203607.54203984	0.0327853	1	-0.000533183	1	0.427236	NA	0.651235	NA
chr19.54231727.54232867	1.8959	0.0932237	0.92054	1	1.5809	0.263449	0.703795	1
chr19.54244647.54245048	-1.25336	0.8096	-0.409515	1	0.0905756	1	0.315787	1
chr19.54245182.54245863	1.21727	0.776179	1.59211	0.342909	1.50351	0.455296	0.798248	1
chr19.54248531.54248837	1.09547	1	0.687517	1	1.33891	0.860785	0.769378	1
chr19.54277118.54277898	0.342512	1	0.226257	1	0.613923	1	0.650054	1
chr19.54278667.54279633	2.11837	0.0597944	1.27223	0.657455	2.50969	0.0100009	0.807137	1
chr19.54302975.54303251	-0.492906	1	0.4571	1	0.915656	NA	0.895273	NA
chr19.54340764.54341434	0.47507	1	0.428449	1	0.944371	1	1.06569	1
chr19.54359739.54359947	0.783647	1	0.802273	1	1.29862	NA	1.45474	NA
chr19.54376056.54376686	0.888907	1	1.61418	0.910789	2.02498	0.621021	2.50869	1
chr19.54384732.54385488	2.32961	0.0426084	1.12602	0.929322	1.98565	0.138848	1.14252	1
chr19.54414820.54415642	-0.163924	1	-0.358418	1	-0.142935	1	0.21904	1
chr19.54418282.54419291	3.34134	0.000846305	1.85307	0.244336	2.65813	0.0203427	1.24413	1
chr19.54439665.54439975	0.597091	1	0.727058	1	1.48259	0.590628	0.874661	1
chr19.54446957.54448340	1.07734	0.500987	0.507046	1	0.840764	0.997048	0.55176	1
chr19.54452811.54453004	-1.89712	0.269976	-1.81117	0.188808	-1.70059	NA	-0.588041	NA
chr19.54465062.54466558	1.00521	0.756305	2.01317	0.00428564	2.24909	0.000896679	1.33082	1
chr19.54469907.54470677	0.744186	1	1.29528	0.659876	1.37457	0.586714	0.763447	1
chr19.54478669.54479940	-0.525314	1	-1.2475	0.031159	-0.729683	1	-0.0377904	1
chr19.54480701.54481134	0.25408	1	-0.463296	1	0.146414	1	-0.716177	1
chr19.54497797.54498660	2.23448	0.311716	2.27045	0.284039	2.60648	0.161209	2.11684	1
chr19.54505009.54505247	-2.89787	0.133554	-0.971795	1	-0.458784	NA	-0.164862	NA
chr19.54523508.54524126	3.54717	0.274309	3.92933	0.17318	3.65732	0.256748	4.6398	0.32323
chr19.54533661.54534408	1.1566	0.379712	0.615973	1	0.932768	0.790577	0.393096	1
chr19.54545225.54545763	1.65972	0.771118	0.899072	1	1.30368	NA	0.757465	NA
chr19.54568603.54568994	1.92396	0.511412	3.16472	0.0381897	2.24197	0.323347	1.80008	1
chr19.54581861.54582292	0.872105	1	1.68736	0.539149	2.53374	0.0956505	1.30036	1
chr19.54583409.54584122	0.564452	1	0.333742	1	0.967233	1	0.82303	1
chr19.54584530.54585409	2.25036	0.216907	3.15475	0.0164751	2.48853	0.130716	2.30412	0.76626
chr19.54603371.54603908	1.33328	0.997335	0.93034	1	1.41743	0.971806	1.20595	1
chr19.54606008.54606431	0.79391	1	0.163761	1	0.6083	NA	0.160543	NA
chr19.54609021.54609653	-1.32271	0.364288	-1.23865	0.338411	-1.08656	0.607134	-0.0452511	1
chr19.54616802.54617394	-0.458021	1	-0.334213	1	-0.48656	1	-0.733444	1
chr19.54632241.54632948	2.55666	0.0226783	1.75074	0.286374	2.57216	0.0219273	1.08729	1
chr19.54635658.54636961	2.27875	0.00480875	1.80962	0.0504902	2.06511	0.015098	0.941548	1
chr19.54641863.54642101	2.54848	0.114945	2.34143	0.172904	1.32594	NA	0.841664	NA
chr19.54642831.54643308	3.51073	0.00705877	2.64905	0.0882981	2.5771	0.119829	0.819881	1
chr19.54662782.54663238	-1.72146	0.133316	-2.30515	0.0029891	-1.93529	0.034265	-0.553362	1
chr19.54666763.54667199	0.429583	1	0.102573	1	0.531187	1	0.281392	1
chr19.54717177.54717832	0.260929	1	0.073239	1	0.455178	1	-0.185725	1
chr19.54726881.54727733	0.988246	1	1.39125	0.632282	1.46162	0.576929	1.08077	1
chr19.54728800.54729525	0.864524	1	1.02934	1	1.31804	0.804159	0.985498	1
chr19.54755054.54756061	2.23574	0.00994146	2.70534	0.000227415	2.06348	0.0242011	1.13028	1
chr19.54756283.54757439	2.63745	3.5125e-05	1.51695	0.105636	2.07217	0.00384724	0.135399	1
chr19.54762655.54763410	-0.847291	1	-1.42458	0.178316	-0.948854	0.877762	0.539227	1
chr19.54781628.54782616	0.412536	1	1.2335	0.435868	0.896685	1	0.630599	1
chr19.54782930.54783165	0.452504	1	0.19967	1	0.427783	NA	0.386301	1
chr19.54783802.54784051	1.08203	1	0.712378	1	0.251296	NA	-0.185178	1
chr19.54800598.54802002	1.88985	0.00927767	1.06676	0.566248	1.62469	0.0476282	0.172639	1
chr19.54808192.54808904	-0.291459	1	0.46046	1	0.222063	1	0.543106	1
chr19.54827272.54828027	-1.57679	0.116301	-0.948024	0.745408	-0.487694	1	0.617685	1
chr19.54852933.54853528	1.51593	0.84455	1.38829	0.980503	1.8349	0.610968	1.30737	1
chr19.54855067.54856345	2.72411	1.33407e-05	2.21863	0.000736473	1.60709	0.0758145	0.602196	1
chr19.54862336.54862747	-0.0460756	1	0.0677955	1	0.00546898	1	0.950703	1
chr19.54889271.54889979	-0.798079	1	-0.681748	1	-0.524573	1	0.353025	1
chr19.54893457.54894402	0.42237	1	0.0984387	1	0.650675	1	1.45657	1
chr19.54924998.54925274	1.95697	0.644806	1.82885	0.743789	1.34979	NA	1.61094	1
chr19.54927704.54928291	1.2344	0.988636	1.19273	1	1.73266	0.546648	0.852389	1
chr19.54932373.54933062	-1.04289	0.47493	-1.43486	0.0353845	-0.715208	1	-0.143163	1
chr19.54938640.54939165	0.646703	1	0.983179	1	0.94146	1	1.65865	1
chr19.54954991.54955564	0.406541	1	0.190738	1	0.4754	1	0.588954	1
chr19.54970153.54970560	-1.8876	0.0567598	-1.45325	0.147701	-1.3965	0.227416	-0.355095	1
chr19.54982620.54983242	-0.91636	0.89965	-1.13398	0.439274	-0.50362	1	0.303744	1
chr19.54984422.54984892	-2.17734	0.000215656	-2.14483	1.42886e-05	-1.89566	0.000677796	-0.476196	1
chr19.55009313.55010162	-1.61105	0.0110661	-1.6446	0.0015764	-1.2529	0.0847227	0.347063	1
chr19.55018335.55019592	-0.174106	1	1.87029	0.00689782	0.958181	0.807108	0.914189	1
chr19.55039842.55040462	2.10735	0.411529	1.74778	0.66781	1.83751	0.616248	0.983753	1
chr19.55041504.55042814	1.81999	0.184603	1.9262	0.114617	2.31878	0.0289315	0.928893	1
chr19.55053148.55053535	-1.43667	0.535903	-1.64709	0.221628	-1.0721	0.898083	-0.890548	1
chr19.55060825.55062469	0.347269	1	0.102374	1	0.226286	1	-0.0739178	1
chr19.55063301.55063624	0.841844	1	0.464106	1	0.410976	1	-0.947518	1
chr19.55068685.55069780	-1.33378	0.0469757	-1.07219	0.196521	-1.3596	0.023404	0.347326	1
chr19.55073103.55073726	0.904229	1	0.701779	1	0.671392	1	0.259246	1
chr19.55076520.55077367	0.232238	1	-0.127178	1	0.00263306	1	0.675963	1
chr19.55091711.55092669	-1.02874	0.197471	-1.36037	0.00302341	-1.06374	0.113518	-0.196793	1
chr19.55098455.55100243	0.683439	1	0.555088	1	0.578053	1	0.342888	1
chr19.55102975.55103716	1.83025	0.0260152	0.697595	1	1.05578	0.664133	-1.60493	0.596691
chr19.55114008.55114835	1.71961	0.358898	1.60861	0.434582	1.85507	0.264631	0.479129	1
chr19.55122175.55123660	-0.767886	1	-0.13491	1	-0.534987	1	-0.916279	1
chr19.55137858.55138350	1.49983	0.659798	1.67891	0.482642	2.08554	0.222575	0.727584	1
chr19.55145997.55146517	-0.0983028	1	0.545035	1	0.358829	1	-0.151338	1
chr19.55147172.55148275	-1.07324	0.325989	-1.22722	0.0872514	-1.20991	0.119008	0.414241	1
chr19.55158679.55159239	-0.772786	1	-0.140153	1	-1.02225	1	-1.68939	1
chr19.55177057.55177708	-0.25885	1	0.0389347	1	-0.792402	1	-1.24308	1
chr19.55184345.55185037	0.432421	1	0.32953	1	-0.296154	1	-1.25378	1
chr19.55185242.55186245	-0.994787	0.952569	0.194374	1	-0.938669	1	-1.02106	1
chr19.55191680.55192175	0.126948	1	-0.229815	1	-0.109086	1	0.972214	1
chr19.55194200.55195298	2.42492	0.00496813	1.31532	0.487717	1.89365	0.07398	0.0733116	1
chr19.55198220.55199116	1.31556	0.225668	0.576915	1	0.732554	1	0.0244725	1
chr19.55206516.55207101	0.560849	1	0.22551	1	0.320789	1	-0.201157	1
chr19.55208742.55208951	0.836178	1	1.69146	0.594124	1.4362	NA	0.480131	NA
chr19.55211203.55211435	-1.86651	0.341844	-1.11831	0.895574	-0.861733	NA	-0.841388	1
chr19.55217202.55219306	0.739399	0.891631	0.778616	0.746953	1.06309	0.119567	0.397014	1
chr19.55221153.55221731	-1.75726	0.0311385	-1.24172	0.21498	-0.659577	1	0.103853	1
chr19.55227257.55227506	-1.9392	0.093336	-1.25629	0.423717	-1.30604	0.411052	-0.377508	1
chr19.55230624.55231654	-0.253914	1	-0.722732	1	-0.468299	1	-0.310788	1
chr19.55232225.55232544	1.67332	0.402228	0.363172	1	0.657591	NA	-1.6062	NA
chr19.55236323.55237336	-0.958388	0.768821	-0.751682	1	-0.698882	1	-0.901813	1
chr19.55239715.55240115	0.458446	1	0.20126	1	0.819518	1	-0.478632	1
chr19.55244657.55245716	-1.45055	0.00541937	-1.80428	2.9313e-06	-1.57122	0.000400935	-0.545391	1
chr19.55253033.55254932	1.27467	0.0304422	1.15765	0.0627298	1.20859	0.0448772	0.53529	1
chr19.55256131.55256751	-1.71712	0.0120398	-1.5111	0.0232004	-1.04068	0.439835	0.354334	1
chr19.55299944.55300590	1.99139	0.642416	1.69356	0.86945	1.94584	0.700337	1.08003	1
chr19.55305108.55305360	1.92646	0.329435	1.52525	0.651456	1.79967	0.426014	1.00008	1
chr19.55315262.55317046	0.586273	1	0.36791	1	0.346937	1	0.441985	1
chr19.55327254.55328245	0.521071	1	-0.735344	1	-0.0512308	1	-1.32421	1
chr19.55330107.55330348	-1.16799	0.714528	-1.61165	0.167141	-1.41444	NA	-0.223894	NA
chr19.55332324.55333244	0.286355	1	0.0704523	1	0.203604	1	-0.239186	1
chr19.55334643.55335134	-1.94369	0.19221	-0.795805	1	-0.976052	1	-2.25834	0.254424
chr19.55335981.55336359	1.10512	0.788892	1.04769	0.881824	1.47773	0.324394	0.342026	1
chr19.55336960.55337443	-0.420727	1	-0.443367	1	0.0904664	1	-0.652655	1
chr19.55337747.55337976	-1.73482	0.826934	-0.858867	1	-0.479027	NA	-1.16013	NA
chr19.55341444.55342055	-0.635801	1	-0.796884	1	-0.313861	1	-0.703339	1
chr19.55342777.55343012	0.21766	1	0.614389	1	-0.0184932	NA	-1.81039	NA
chr19.55350464.55351354	1.29834	0.407855	2.1631	0.00440861	1.20184	0.533448	0.0832511	1
chr19.55359459.55360012	-0.178508	1	0.851589	1	-0.361672	1	-0.684722	1
chr19.55362213.55363244	-0.097673	1	-0.506276	1	-0.16456	1	0.667042	1
chr19.55366141.55366919	1.34657	0.248286	-0.325575	1	0.370997	1	-1.69662	0.46094
chr19.55369417.55369644	-0.962055	1	-0.0021851	1	-0.283218	NA	-0.753342	NA
chr19.55372427.55372697	1.47646	1	-0.201439	1	0.785042	NA	-0.226212	NA
chr19.55376065.55377229	1.59528	0.144409	0.84672	1	1.52791	0.178196	-0.475705	1
chr19.55380730.55381599	-0.384969	1	-0.44539	1	-0.0714115	1	-0.842235	1
chr19.55388685.55390722	0.747742	1	0.125782	1	0.505153	1	-0.62506	1
chr19.55411424.55411694	0.0389654	1	0.297988	1	-0.431117	NA	1.01632	NA
chr19.55413942.55414407	-0.462952	1	-0.630412	1	-0.526343	1	0.275444	1
chr19.55414866.55415410	-1.36153	0.224406	-1.72509	0.0170028	-1.73969	0.0228635	-0.206141	1
chr19.55421664.55422421	-1.35904	0.0582061	-1.60579	0.00223563	-1.52035	0.00867474	-0.0829575	1
chr19.55423409.55424523	1.7635	0.0133512	0.515063	1	1.2076	0.304841	-0.391627	1
chr19.55429534.55429858	-1.47877	0.57711	-1.00371	1	-1.36249	0.612957	-2.15642	0.53684
chr19.55443586.55444121	1.57701	0.800446	2.41977	0.234419	2.34846	0.287668	0.446123	1
chr19.55448193.55449842	1.70921	0.0415555	0.963292	0.810734	1.60601	0.0680625	-0.168274	1
chr19.55461717.55462520	1.80292	0.514217	1.64152	0.643517	2.38858	0.178286	1.24971	1
chr19.55468897.55470368	1.90833	0.0148805	1.40035	0.179173	2.01385	0.00559672	0.489991	1
chr19.55480509.55482021	2.19561	0.0100581	2.35392	0.00231325	2.17865	0.00988181	0.807062	1
chr19.55486592.55487209	1.64679	0.728256	2.11374	0.381816	2.05475	0.442273	2.02644	1
chr19.55495978.55496341	-1.04618	0.908979	-0.843469	1	-0.694793	1	0.42328	1
chr19.55502950.55503414	-0.790192	1	-1.42045	0.328539	-1.6763	0.184529	-2.10467	0.25152
chr19.55505112.55505901	-0.773257	1	-0.694626	1	-0.299196	1	0.539968	1
chr19.55509445.55509973	1.51067	0.758361	1.21724	1	1.04537	1	-0.854729	1
chr19.55523258.55524112	-0.595006	1	-0.603766	1	-0.253743	1	-0.988636	1
chr19.55525131.55525573	0.123978	1	0.241976	1	0.244987	1	-1.06777	1
chr19.55537770.55538080	0.693176	1	0.654098	1	0.787022	1	0.399803	1
chr19.55538896.55540148	1.95602	0.0111665	1.73007	0.0327769	1.95101	0.00963032	0.0951995	1
chr19.55542285.55542899	-1.68523	0.0195832	-1.42487	0.0381818	-0.84376	0.86018	-0.0665792	1
chr19.55545548.55546025	0.0580792	1	-0.151407	1	-0.129979	1	-0.732134	1
chr19.55548393.55548897	0.792884	1	0.0719542	1	0.70857	1	-0.514445	1
chr19.55556066.55556923	0.411247	1	-0.0452214	1	-0.330835	1	-1.50817	0.563932
chr19.55561237.55562102	0.583636	1	0.33157	1	0.584104	1	1.05571	1
chr19.55563704.55564309	0.575286	1	-0.114663	1	-0.40248	1	-2.24798	0.60327
chr19.55570235.55571781	-0.747495	1	-0.837801	0.762366	-0.645915	1	0.160863	1
chr19.55576258.55576829	-0.932388	1	-0.458092	1	-0.861646	1	-0.158773	1
chr19.55577839.55579195	0.365609	1	0.388912	1	0.846367	0.750197	0.321832	1
chr19.55588754.55589587	0.0567456	1	0.510986	1	-0.0902499	1	-0.696521	1
chr19.55592909.55593921	1.64207	0.148284	0.481404	1	1.27508	0.486046	-0.14129	1
chr19.55606952.55607492	-0.814401	1	-1.08325	0.671537	-0.501753	1	0.287261	1
chr19.55608262.55609752	0.358552	1	0.907786	1	1.00826	0.831848	-0.259288	1
chr19.55614156.55615297	0.053319	1	0.159915	1	0.153097	1	-0.662374	1
chr19.55620367.55621702	-0.323976	1	0.134031	1	-0.127687	1	-1.38932	1
chr19.55626015.55627091	0.45712	1	0.921264	0.812684	0.897917	0.887395	0.552485	1
chr19.55643049.55644367	1.69917	0.0112217	0.931624	0.704749	1.3727	0.0960745	0.171	1
chr19.55660244.55660488	-0.436847	1	-2.01045	0.253718	-1.95848	NA	-0.996296	NA
chr19.55713892.55714402	-1.44242	0.19036	-1.08946	0.477009	-0.629015	1	0.0713063	1
chr19.55741205.55741973	-0.265023	1	-0.141604	1	-0.819629	1	-1.17918	1
chr19.55742979.55744314	1.26779	0.535302	1.14384	0.688383	0.923466	1	-0.188054	1
chr19.55750274.55751044	-0.859688	1	-0.628934	1	-0.561801	1	0.470469	1
chr19.55756609.55757489	0.201105	1	-0.0983202	1	-0.366338	1	-0.724619	1
chr19.55758677.55759658	0.832706	1	3.28321	0.00154216	1.82935	0.329312	1.63789	1
chr19.55774213.55774806	1.4202	0.702394	0.671019	1	1.85217	0.3263	1.26344	1
chr19.55777595.55778052	0.887509	1	2.63724	0.107452	1.50782	NA	1.07752	NA
chr19.55779496.55780288	-0.20334	1	-0.0125	1	-0.247072	1	-0.71731	1
chr19.55788272.55789062	-0.134329	1	-0.260402	1	-0.271753	1	-0.892437	1
chr19.55795360.55795778	-1.37026	0.195502	-1.78749	0.00766268	-1.0609	0.511469	0.258585	1
chr19.55806750.55807582	1.48615	0.150866	0.442209	1	0.557062	1	-1.10293	1
chr19.55825600.55826510	-0.813062	1	0.963496	0.92243	0.162857	1	-0.282184	1
chr19.55833917.55834477	-1.51079	0.222992	-1.64704	0.0683118	-1.29499	0.340532	-0.216243	1
chr19.55837703.55838564	-0.4187	1	0.26102	1	-0.392041	1	-1.31661	1
chr19.55842077.55842662	-1.51331	0.0857105	-1.64713	0.0136995	-1.38365	0.10704	-0.173517	1
chr19.55850288.55852146	1.10003	0.448147	0.236345	1	1.07843	0.473125	0.0255041	1
chr19.55853073.55853341	-0.150893	1	-0.398526	1	-0.338231	NA	-0.3222	NA
chr19.55857274.55857804	1.57438	0.434707	1.70532	0.300849	1.23272	0.831382	0.479554	1
chr19.55876479.55877070	-1.73115	0.00642539	-1.8358	0.000303368	-1.94304	0.000241347	-0.289487	1
chr19.55877569.55878338	1.42168	0.327483	0.961529	0.970489	0.984799	0.952108	-0.520099	1
chr19.55880632.55881232	0.366931	1	0.578001	1	0.38007	1	-0.505562	1
chr19.55895198.55896318	1.02239	0.761789	1.23851	0.393808	1.27574	0.371864	0.551812	1
chr19.55908991.55910110	-0.173643	1	0.202254	1	0.196258	1	-0.0424369	1
chr19.55933847.55934244	-1.19835	0.411009	-1.19874	0.294356	-0.956578	0.752102	-0.0574976	1
chr19.55940359.55941850	-0.916004	0.761341	0.210553	1	-0.421922	1	-0.0845472	1
chr19.55951278.55951855	1.51234	0.342006	-0.150489	1	0.746349	1	-0.236279	1
chr19.55953096.55954096	-0.605025	1	-0.487513	1	-0.887749	0.953087	-1.48477	0.619693
chr19.55969701.55970757	1.55446	0.0448642	1.60632	0.022693	1.72869	0.0112799	0.725499	1
chr19.55975229.55975886	-0.221091	1	-0.0279117	1	-0.457692	NA	-0.240585	1
chr19.55984330.55986047	1.14086	0.636799	2.58203	0.000185894	1.44651	0.254952	0.580952	1
chr19.55986552.55987854	0.554557	1	1.5248	0.174193	0.828239	1	0.046203	1
chr19.55991824.55992105	-1.16707	0.772689	-0.806001	1	-1.03234	NA	0.430211	NA
chr19.55992169.55993712	-0.934848	0.697634	-0.893682	0.73444	-0.873175	0.811402	0.607624	1
chr19.55998593.55999819	-0.136496	1	0.535862	1	0.14313	1	0.0951183	1
chr19.56000069.56000827	0.0283311	1	0.108988	1	0.180564	1	-0.738984	1
chr19.56005105.56006889	-0.755128	1	-0.211796	1	-0.556026	1	-0.263008	1
chr19.56008633.56009234	1.54483	0.603781	0.662893	1	0.775966	1	-0.414463	1
chr19.56011898.56012435	-1.66247	0.101076	-1.49422	0.120276	-1.2354	0.384283	0.0299074	1
chr19.56029161.56030281	-1.29889	0.323133	-0.797561	1	-1.33845	0.228529	-1.59853	0.395109
chr19.56043577.56044900	1.00518	0.920463	0.658307	1	0.762417	1	0.312519	1
chr19.56061837.56062717	-0.692435	1	-0.649246	1	-0.699612	1	-1.32277	1
chr19.56068526.56069478	-0.013296	1	-0.903349	0.879506	-0.929051	0.864053	-0.379875	1
chr19.56075704.56076509	2.39274	0.00674695	0.556163	1	1.56823	0.237364	-0.0756422	1
chr19.56080537.56081085	2.47938	0.051433	1.6933	0.402457	2.3273	0.0865812	0.602409	1
chr19.56105779.56106112	-0.259685	1	-0.0189338	1	-0.283954	NA	-1.14163	NA
chr19.56133983.56134875	0.343714	1	0.103573	1	0.455209	1	0.291254	1
chr19.56155437.56156247	2.36876	0.438435	2.63519	0.301586	3.17182	0.139928	2.32766	1
chr19.56172158.56173219	2.65276	0.000397585	1.84337	0.0435592	1.86008	0.047739	0.419418	1
chr19.56201537.56202089	0.231532	1	-0.178307	1	0.0276105	1	-0.524405	1
chr19.56220754.56221425	-0.832662	0.779542	-1.0739	0.196754	-0.935405	0.484524	0.0623656	1
chr19.56224589.56225919	0.737536	1	0.750695	1	0.898268	1	0.185542	1
chr19.56231871.56232416	0.979991	1	0.289345	1	0.567079	1	-0.766663	1
chr19.56242049.56242427	-0.712544	1	-0.837615	1	-0.508229	1	-1.02138	1
chr19.56253271.56254168	-0.185878	1	0.324643	1	0.355449	1	-0.973709	1
chr19.56255410.56256029	1.95122	0.130452	1.99636	0.0987264	1.54586	0.40965	0.898979	1
chr19.56277188.56277956	1.52396	0.256312	1.1314	0.713248	1.3839	0.391116	0.843857	1
chr19.56290743.56292624	2.43374	0.000238258	1.37783	0.195295	1.93745	0.00945512	0.285718	1
chr19.56294927.56295418	0.977881	0.655219	0.564154	1	0.712151	1	0.0848149	1
chr19.56300534.56301655	1.51905	0.104932	-0.404121	1	0.744129	1	-1.41328	0.882601
chr19.56319764.56320937	-0.858069	0.86964	-0.116511	1	-0.0418165	1	0.133413	1
chr19.56321440.56322055	2.31842	0.00967009	1.23967	0.580749	1.89723	0.0709764	-0.313116	1
chr19.56326289.56326949	2.16802	0.0757463	1.19195	0.838752	1.41943	0.575313	0.565354	1
chr19.56329912.56330972	0.941782	1	2.13801	0.0786213	2.45108	0.0285003	1.63097	1
chr19.56343818.56344519	-0.629637	1	-0.469958	1	-0.646737	1	-2.15868	0.3473
chr19.56345919.56346355	1.78831	0.128607	1.08265	0.843845	1.41031	0.414918	0.352725	1
chr19.56347817.56348276	0.326093	1	2.07641	0.200642	1.80989	NA	0.601133	NA
chr19.56349441.56349852	0.692207	1	1.76416	0.441797	1.08406	1	1.14755	1
chr19.56356499.56357629	-0.0545505	1	-0.434676	1	-0.250755	1	-0.234786	1
chr19.56357712.56358123	-1.80575	0.0413432	-1.82616	0.0102263	-1.97491	0.00683918	-0.957495	1
chr19.56363247.56364414	-0.768717	1	0.374089	1	0.338842	1	0.613788	1
chr19.56366620.56366909	-2.01815	0.134756	-0.797478	1	-0.986517	0.968838	0.56133	1
chr19.56367640.56368385	1.42425	0.23476	0.496176	1	1.25999	0.410363	-0.402211	1
chr19.56369199.56370592	0.369583	1	1.42622	0.0728017	0.53348	1	0.457823	1
chr19.56387628.56388387	-0.421419	1	2.83206	0.010254	1.25078	0.880495	0.589381	1
chr19.56396629.56398148	0.422527	1	0.753794	0.983841	0.878238	0.631527	0.31312	1
chr19.56400304.56400556	-0.719138	1	-0.239465	1	0.0577055	1	0.0593013	1
chr19.56408072.56408560	-1.57325	0.14325	-0.939041	0.84802	-0.817895	1	0.371847	1
chr19.56422568.56424208	0.881684	0.81933	1.25394	0.159014	1.28062	0.15323	0.492998	1
chr19.56425555.56426444	2.87018	0.000265015	2.30888	0.00599016	2.18443	0.0157823	0.0605145	1
chr19.56438329.56438722	2.02021	0.601873	2.23752	0.467585	2.73123	0.24485	1.02764	1
chr19.56443131.56444508	1.98638	0.0808084	1.41991	0.432285	1.83965	0.131574	-0.532407	1
chr19.56449523.56449858	0.0267342	1	-0.688559	1	-0.760882	1	0.196295	1
chr19.56450881.56451389	-1.20909	0.535266	-1.10061	0.589148	-0.589806	1	0.353861	1
chr19.56451919.56452836	-1.19061	0.351039	-1.29151	0.154554	-1.12857	0.374868	0.0698594	1
chr19.56452948.56453491	-0.593126	1	-0.825504	1	-0.704496	1	-0.0320919	1
chr19.56454696.56455655	-0.714129	1	-0.333115	1	-0.121187	1	-0.912731	1
chr19.56460188.56460601	-1.25003	0.860819	-0.373259	1	-0.2238	NA	-1.9288	0.972681
chr19.56470201.56472472	-0.704115	1	0.221484	1	-0.23183	1	0.839252	1
chr19.56473485.56473879	-0.184128	1	-0.020689	1	-0.237678	1	0.936831	1
chr19.56476495.56477067	-2.15224	0.0112228	-0.480713	1	-0.726216	1	0.252984	1
chr19.56477209.56477822	-0.128826	1	-0.393865	1	-0.435385	1	-0.321794	1
chr19.56485537.56486702	1.51049	0.17727	1.15578	0.544992	1.53808	0.148767	-1.10215	1
chr19.56534415.56535492	0.942066	1	0.930255	1	1.16503	0.863157	-0.644817	1
chr19.56544982.56545433	1.97385	0.096502	0.81099	1	2.18754	0.0398969	-0.130846	1
chr19.56546025.56546322	0.737132	1	0.304064	1	1.33662	NA	-0.0879627	NA
chr19.56547624.56549466	0.876683	0.755433	1.00284	0.438334	0.910489	0.667412	0.484482	1
chr19.56563486.56563898	0.432184	1	0.552001	1	0.831732	1	-0.20776	1
chr19.56565215.56565663	1.28694	0.638703	1.26286	0.657763	1.02846	1	-0.106925	1
chr19.56565929.56566410	0.573211	1	0.62544	1	0.695929	1	0.0381647	1
chr19.56572941.56573704	-1.4709	0.0170822	-1.36705	0.0145024	-1.28092	0.0441705	0.193376	1
chr19.56583769.56584153	0.57038	1	0.731247	1	1.32774	0.538714	0.504366	1
chr19.56588051.56589151	-0.194294	1	-0.937718	0.333407	-0.297772	1	-0.0937541	1
chr19.56601705.56602390	-0.217115	1	0.909067	1	0.649202	1	-0.382248	1
chr19.56603560.56604614	0.534321	1	1.60779	0.27379	1.47102	0.425494	0.252134	1
chr19.56617762.56619480	1.14591	0.227963	1.00653	0.406914	0.998989	0.446372	0.0639377	1
chr19.56622667.56623233	0.275067	1	-0.36801	1	-0.462289	1	-0.020229	1
chr19.56631021.56631547	0.255666	1	0.804293	1	0.295862	1	-0.796506	1
chr19.56637053.56638213	-0.281764	1	0.320417	1	-0.302765	1	-1.48561	1
chr19.56645749.56646037	3.37249	0.0759423	1.8115	0.772693	2.69447	NA	-1.31533	NA
chr19.56647279.56648097	2.72998	0.00109326	2.62779	0.00144425	2.60238	0.00246274	1.22236	1
chr19.56651879.56653705	1.33723	0.113515	1.05794	0.408421	1.13057	0.314897	0.30805	1
chr19.56656857.56657167	0.151656	1	-0.747067	1	-1.32868	NA	0.630288	NA
chr19.56661006.56661834	1.59646	0.776544	2.0285	0.445424	1.66474	0.749328	1.45921	1
chr19.56664180.56665681	-1.11812	0.687314	-0.384164	1	-1.0321	0.784564	-1.62294	0.618456
chr19.56673105.56673387	-0.224963	1	0.020381	1	-1.0293	NA	-2.28305	NA
chr19.56674513.56674804	3.39775	0.0810218	2.23995	0.498112	3.33926	NA	0.295929	NA
chr19.56676597.56676855	1.5027	0.642415	1.2397	0.924699	0.647609	1	-0.346048	1
chr19.56679705.56680988	1.50657	0.175748	0.934389	0.946419	1.42309	0.237132	0.0896213	1
chr19.56685366.56685858	0.831036	1	0.439815	1	0.417558	1	-0.652152	1
chr19.56686176.56686880	1.23565	0.825743	2.1664	0.0871978	2.01747	0.157701	0.64346	1
chr19.56697305.56698191	-1.18315	0.831581	0.152476	1	0.130471	1	-0.951279	1
chr19.56702041.56703757	1.11385	0.628632	1.59214	0.0986027	0.83918	1	-0.0500381	1
chr19.56705304.56705634	-1.25904	0.448398	-1.23137	0.369809	-1.5704	0.121385	-0.54334	1
chr19.56708246.56708685	0.167361	1	0.392582	1	-0.234238	1	-0.341497	1
chr19.56709775.56711467	1.48704	0.13241	1.04482	0.644924	1.28532	0.29848	0.722948	1
chr19.56717893.56718382	1.03319	0.999708	2.54875	0.00867148	1.12983	0.903192	0.772828	1
chr19.56720949.56723626	1.23969	0.0771277	1.22716	0.0590349	1.1828	0.0954281	1.07385	0.919272
chr19.56727080.56727941	0.590849	1	0.746556	1	0.441641	1	1.02695	1
chr19.56733833.56734549	0.0257662	1	1.80488	0.0599008	0.738265	1	-0.269768	1
chr19.56744056.56745309	0.132076	1	1.03843	0.377349	0.212547	1	0.465789	1
chr19.56747412.56748475	3.17716	3.87643e-05	2.23312	0.0131004	2.63564	0.00154199	0.40807	1
chr19.56750521.56751603	0.714081	1	1.90948	0.0399121	1.09668	0.773544	0.617607	1
chr19.56757515.56758262	3.20886	0.0183687	2.73822	0.0683349	2.92733	0.0465801	0.648499	1
chr19.56759613.56761001	1.72715	0.085125	1.26646	0.430857	1.68774	0.0958867	-0.127409	1
chr19.56768876.56769401	-0.250086	1	-0.340921	1	0.180164	1	-0.692172	1
chr19.56776812.56777931	-0.258845	1	-0.0488663	1	-0.227216	1	-0.351033	1
chr19.56788999.56789418	-1.37932	0.279324	-0.831586	1	-0.747579	1	0.70052	1
chr19.56811560.56811957	0.206573	1	0.9922	1	0.788687	1	0.0265486	1
chr19.56812078.56812539	-1.61735	0.094423	-1.3857	0.13261	-1.48424	0.105617	-0.0687306	1
chr19.56817865.56818475	1.24403	0.370134	0.691666	1	0.758327	1	-0.741242	1
chr19.56821216.56822857	0.485223	1	0.447386	1	0.395104	1	0.30488	1
chr19.56838648.56839421	2.07927	0.163183	1.64537	0.420849	1.94304	0.228408	0.0512919	1
chr19.56841597.56842030	1.02034	1	1.40643	0.987664	0.624982	NA	-0.108911	NA
chr19.56860171.56860682	-1.73688	0.0249953	-1.86905	0.00333118	-2.07161	0.000942528	0.0228295	1
chr19.56874948.56875194	0.567892	1	0.64597	1	0.527736	1	-0.0662974	1
chr19.56877150.56877951	2.10749	0.0209852	0.827176	1	1.88965	0.0588328	0.103868	1
chr19.56887857.56888214	1.83882	0.64497	1.01256	1	0.965319	NA	1.18913	1
chr19.56908247.56909116	0.721171	1	0.638386	1	0.638971	1	0.283206	1
chr19.56919461.56920139	1.47155	0.196249	1.21869	0.435102	1.12459	0.608432	-0.0795703	1
chr19.56925972.56926551	-0.0619138	1	-0.71235	1	-0.400539	1	-0.754361	1
chr19.56944208.56945067	1.83488	0.457778	1.74547	0.518245	1.79102	0.505462	0.943437	1
chr19.56945429.56946085	0.576636	1	0.854045	1	0.804739	1	-0.104652	1
chr19.56948021.56948873	0.147507	1	1.43132	0.374614	0.972524	1	0.23943	1
chr19.56976906.56978326	-0.521279	1	0.187248	1	0.203313	1	-0.374244	1
chr19.56980620.56981156	-0.849975	1	0.0184253	1	-0.274004	1	-0.153362	1
chr19.56983964.56984589	0.686485	1	0.141766	1	0.163701	1	-0.584349	1
chr19.56989047.56989523	0.573213	1	-0.387496	1	0.283028	1	-1.11521	1
chr19.56990178.56991023	-0.71542	1	-0.998498	0.456172	-1.05321	0.390725	0.256017	1
chr19.56996691.56997958	0.890367	0.83711	0.997936	0.587535	0.720423	1	0.57627	1
chr19.56998800.56999251	0.0249277	1	-0.256175	1	-0.27322	1	-0.388596	1
chr19.57000545.57001218	0.752505	1	0.533792	1	0.693696	1	0.677624	1
chr19.57003274.57003871	-1.10018	0.724806	-0.755257	1	-1.62454	0.139022	-2.76359	0.0055497
chr19.57008013.57008928	0.0435252	1	0.262783	1	-0.0050833	1	-0.882398	1
chr19.57015885.57016298	2.88468	0.524905	3.57092	0.265076	2.79907	NA	2.55206	NA
chr19.57028425.57029145	1.78186	0.266469	1.8703	0.186249	0.937764	1	0.335606	1
chr19.57031278.57032043	0.82048	1	0.910936	0.890225	0.484779	1	0.12482	1
chr19.57039329.57039784	1.35821	0.537279	1.26417	0.637133	1.04229	0.984689	0.505021	1
chr19.57052720.57053695	0.469234	1	0.699838	1	0.401013	1	0.536565	1
chr19.57055210.57056159	0.477193	1	0.631606	1	0.637661	1	-0.131556	1
chr19.57066218.57067021	1.71213	0.0492144	1.60183	0.0714684	1.62941	0.071761	1.04847	1
chr19.57072611.57073115	-0.0384148	1	-0.0861748	1	-0.306789	1	-1.02857	1
chr19.57078113.57078782	0.181998	1	0.296301	1	-0.187629	1	-0.228696	1
chr19.57078960.57079639	-0.635413	1	0.0422392	1	-0.0563768	1	-0.00976574	1
chr19.57082352.57083091	0.561866	1	1.62365	0.191974	1.51758	0.298547	0.208386	1
chr19.57092185.57092827	1.61087	0.640574	2.3109	0.169147	2.03262	0.331111	1.54957	1
chr19.57098134.57098936	1.93679	0.117725	2.0059	0.0792607	1.51633	0.401853	0.517985	1
chr19.57103320.57104005	1.29627	0.426393	0.703347	1	0.561906	1	-0.197565	1
chr19.57112682.57113254	1.52852	0.64916	1.54823	0.628358	1.60906	0.590316	0.598056	1
chr19.57116915.57117490	1.16933	0.902514	2.0808	0.113882	1.15494	0.95316	0.622025	1
chr19.57118433.57119663	-0.0619764	1	0.119978	1	0.0229151	1	0.648457	1
chr19.57123696.57124194	3.11994	0.0190726	1.96416	0.344904	1.68994	0.580652	0.640279	1
chr19.57130594.57130958	1.3279	0.792013	0.830217	1	1.7066	0.432328	0.216961	1
chr19.57131519.57131882	-1.52825	0.172635	-1.28129	0.276182	-1.27787	0.31857	-0.166615	1
chr19.57134158.57135411	-0.0951647	1	1.67062	0.112747	0.986555	0.943219	0.191857	1
chr19.57136293.57136558	1.38425	0.514946	1.12348	0.844927	0.422478	1	-0.775105	1
chr19.57138324.57139666	0.0715047	1	0.0281989	1	0.193934	1	-1.04598	1
chr19.57146655.57148402	-0.540007	1	-0.243507	1	-0.263079	1	0.427464	1
chr19.57150365.57150747	-0.277533	1	-0.0258027	1	-0.250388	1	-0.0859778	1
chr19.57154651.57156304	1.45482	0.0650161	0.481985	1	0.833538	0.965587	-1.37477	0.72278
chr19.57161154.57163792	1.38582	0.0909187	0.964194	0.605574	1.18779	0.242719	0.322115	1
chr19.57164556.57165302	-0.149499	1	-0.31632	1	-0.142621	1	0.29146	1
chr19.57167521.57168063	-0.227333	1	-0.328048	1	0.0435938	1	-0.547799	1
chr19.57170201.57170859	-1.30751	0.250114	-1.16776	0.302556	-1.74823	0.0164438	0.0627277	1
chr19.57172106.57172685	-1.87655	0.0194231	-1.64065	0.0362896	-1.52849	0.0829621	0.165611	1
chr19.57175114.57175420	0.623143	1	1.36987	0.851578	1.43065	NA	0.529018	NA
chr19.57179218.57180007	1.8696	0.102526	1.80996	0.10982	1.6737	0.200926	0.896422	1
chr19.57180271.57181177	-1.4404	0.0169948	-1.34224	0.0132996	-1.05791	0.197897	0.121336	1
chr19.57188516.57189095	1.27049	0.710535	0.879861	1	0.777735	1	-0.563909	1
chr19.57193462.57193784	1.46442	0.632492	-0.0624662	1	0.22438	1	-0.272959	1
chr19.57194001.57194364	1.08593	0.947323	2.03901	0.0887793	1.7311	0.262072	0.525058	1
chr19.57194685.57195829	1.35601	0.277964	0.934885	0.913004	1.40358	0.223417	-0.0419643	1
chr19.57196807.57199209	1.24978	0.121893	1.14497	0.185529	1.18217	0.163751	0.480819	1
chr19.57199383.57199733	1.59541	0.399191	0.816052	1	1.84205	0.211992	1.11033	1
chr19.57204821.57205213	-0.820408	1	-0.37771	1	-0.384355	NA	-2.02526	NA
chr19.57211507.57212304	1.13371	0.593254	-0.0794113	1	1.02303	0.788052	-0.442209	1
chr19.57215720.57216810	0.690275	1	1.20813	0.235154	0.326251	1	0.666328	1
chr19.57220935.57222254	2.57962	0.00255594	1.8607	0.0815058	2.2246	0.0178713	0.502308	1
chr19.57236437.57237282	-1.03621	0.29843	-0.835646	0.685307	-0.651778	1	0.265387	1
chr19.57238450.57239727	1.52778	0.173882	0.387231	1	0.942494	0.959664	-0.327451	1
chr19.57241919.57242497	1.63966	0.386378	2.03215	0.120258	1.26281	0.795499	0.454133	1
chr19.57245980.57246612	2.07701	0.22152	0.439377	1	1.38939	0.795499	-0.311811	1
chr19.57247244.57247635	2.89469	0.0524189	1.4774	0.809475	2.35353	0.200417	0.251956	1
chr19.57250422.57250671	0.396577	1	-0.459987	1	-0.112622	NA	-1.43196	NA
chr19.57253863.57254781	0.454819	1	1.5948	0.242146	0.713009	1	-0.252533	1
chr19.57264391.57265113	0.636714	1	0.305733	1	0.607198	1	-0.653646	1
chr19.57272733.57273559	0.450097	1	-0.118219	1	0.00593799	1	0.329776	1
chr19.57274175.57275975	0.194401	1	-0.0316385	1	0.250551	1	1.01502	0.859245
chr19.57282614.57283749	0.801562	1	0.972708	1	0.664955	1	-0.275509	1
chr19.57288767.57289283	3.017	0.328949	3.04035	0.316259	3.16156	NA	1.7411	NA
chr19.57289473.57289942	1.30879	0.829568	0.230992	1	0.574889	1	-1.21603	1
chr19.57292837.57293256	0.112366	1	0.0367148	1	0.00895111	1	-0.620319	1
chr19.57295303.57295772	-0.529023	1	-0.51676	1	-0.576646	1	0.128538	1
chr19.57296071.57296402	-0.645261	1	-1.11849	1	-0.0347295	NA	0.839956	NA
chr19.57296541.57296839	-0.332087	1	0.357589	1	0.590361	1	0.952073	1
chr19.57297373.57297952	-0.297751	1	-1.2281	0.375656	-0.536328	1	0.0358936	1
chr19.57301762.57302649	0.492858	1	0.375279	1	0.340863	1	-0.51434	1
chr19.57305864.57306401	1.80138	0.601393	1.59599	0.780065	1.79359	0.630189	0.529438	1
chr19.57313149.57315545	1.42549	0.0238294	1.26095	0.0637794	1.25326	0.0777204	0.841966	1
chr19.57325729.57326069	1.04607	0.839065	0.491222	1	0.214844	1	0.0183896	1
chr19.57328784.57329340	-0.0567175	1	0.316299	1	0.297346	1	-0.32794	1
chr19.57352016.57353208	0.61163	1	-0.238795	1	-0.00533414	1	0.0972841	1
chr19.57358445.57358669	0.215637	1	-0.231298	1	-0.644484	1	-0.83232	1
chr19.57360046.57361873	1.17181	0.129745	0.816684	0.771293	0.86257	0.649987	0.690145	1
chr19.57367467.57368257	-0.239809	1	-0.726446	1	-0.41389	1	-0.304018	1
chr19.57373252.57373823	0.47071	1	0.418686	1	0.59288	1	-0.0362782	1
chr19.57375197.57375507	-0.367074	1	-0.325422	1	-0.451754	1	-0.172532	1
chr19.57376616.57377404	2.5757	0.052773	0.79561	1	1.04851	1	0.170652	1
chr19.57397563.57398503	0.36439	1	-0.0433817	1	0.306645	1	0.744622	1
chr19.57403584.57404863	0.867114	0.981138	1.07593	0.569547	0.888028	0.9688	0.16312	1
chr19.57411158.57412510	3.33152	1.92771e-05	2.4754	0.00394574	2.66484	0.00168733	0.396645	1
chr19.57432384.57433263	0.639738	1	1.49289	0.319526	1.26693	0.608814	0.0888288	1
chr19.57441214.57442020	1.23255	0.5763	0.590825	1	1.01701	0.918579	0.0400576	1
chr19.57443848.57445436	-0.187144	1	0.671809	1	0.501514	1	-0.772664	1
chr19.57452400.57453564	0.563782	1	0.567144	1	0.546189	1	0.199146	1
chr19.57460978.57461250	-1.98649	0.137874	-1.85038	0.112654	-2.07283	NA	-0.488785	NA
chr19.57465638.57466044	2.82689	0.0631393	1.58521	0.698777	2.15207	0.293725	0.0284572	1
chr19.57470806.57471401	-1.38082	0.0495748	-1.27905	0.0544365	-1.13593	0.177273	0.134068	1
chr19.57472198.57472779	3.13141	0.0173919	1.58241	0.645098	1.91154	0.390914	0.914435	1
chr19.57473008.57474373	-0.506367	1	-0.264071	1	-0.350495	1	0.36662	1
chr19.57475232.57475669	-0.741781	1	-0.276743	1	0.404121	1	-0.158225	1
chr19.57479742.57480908	0.618032	1	0.248056	1	0.610655	1	-0.199947	1
chr19.57482554.57483192	1.68458	0.158136	1.64791	0.155341	1.28775	0.52576	0.462645	1
chr19.57486276.57487616	0.753095	1	-0.281144	1	0.120842	1	0.123643	1
chr19.57488516.57489230	0.598385	1	0.9301	1	0.652753	1	-0.890899	1
chr19.57490541.57491452	2.26653	0.0322429	1.77879	0.171477	1.30617	0.636102	-0.107144	1
chr19.57503031.57503666	1.19514	1	1.75044	0.579451	1.62027	0.713634	0.239945	1
chr19.57506116.57506908	2.28027	0.0636132	1.33605	0.681773	1.84113	0.234947	1.0462	1
chr19.57509859.57510477	2.0138	0.187051	1.15849	0.954827	1.78987	0.315447	0.456548	1
chr19.57513024.57513703	-0.378117	1	-0.777187	1	-0.554326	1	-0.813563	1
chr19.57523103.57524048	0.94545	0.907242	1.39739	0.227694	1.36205	0.286116	0.222535	1
chr19.57530318.57530997	0.708252	1	2.95974	0.0153695	1.54652	NA	0.856588	NA
chr19.57543070.57544808	1.20439	0.182249	0.621841	1	0.558218	1	0.175525	1
chr19.57546416.57546990	2.2498	0.0321208	0.834493	1	1.49334	0.415703	0.297415	1
chr19.57551333.57551550	-0.286302	1	-0.422914	1	-1.41949	NA	0.321787	NA
chr19.57565066.57565579	-1.00958	0.908045	-1.4262	0.290131	-0.851546	NA	0.469197	1
chr19.57567797.57568250	-1.56238	0.521026	-0.651847	1	-1.49923	0.492556	0.590267	1
chr19.57571314.57571698	2.85941	0.536635	2.47422	0.723926	3.01293	NA	2.03068	NA
chr19.57572245.57573541	1.95209	0.0281619	1.20714	0.524562	1.58179	0.157585	-0.277656	1
chr19.57577226.57577683	0.393986	1	-0.366638	1	-0.409072	1	0.754396	1
chr19.57580975.57581326	1.18229	0.907145	-0.769358	1	0.334174	1	-0.84123	1
chr19.57589586.57589874	0.206282	1	0.307206	1	0.3875	NA	0.0629381	NA
chr19.57609872.57612076	0.484498	1	0.342733	1	0.247235	1	0.373785	1
chr19.57625445.57626474	2.06442	0.051183	1.02136	0.9763	1.2101	0.713507	-0.0240095	1
chr19.57642962.57643356	0.568561	1	0.786706	1	0.677867	1	-0.177286	1
chr19.57643834.57644410	-0.400884	1	-0.333964	1	-0.307069	1	0.189032	1
chr19.57645521.57646229	1.26224	0.572754	-0.323246	1	0.0694298	1	-0.568328	1
chr19.57655141.57655426	0.555195	1	0.58891	1	0.611756	1	0.444644	1
chr19.57655529.57656387	0.00436705	1	-0.680611	1	-0.649199	1	-2.75705	0.037052
chr19.57673294.57674484	0.793458	1	0.654371	1	0.721561	1	-0.146072	1
chr19.57680623.57680847	1.2087	1	1.3471	1	1.41319	NA	-0.121569	NA
chr19.57686154.57687137	1.53571	0.0756188	-0.374394	1	0.733646	1	-0.426898	1
chr19.57696304.57697303	2.26831	0.0244192	1.55111	0.30069	2.47358	0.00807009	0.454672	1
chr19.57712230.57713591	2.16463	0.0431232	1.79523	0.147784	2.5354	0.00695333	0.354224	1
chr19.57745558.57746993	-0.0125199	1	-0.272557	1	0.0282712	1	0.41428	1
chr19.57768260.57769156	0.173689	1	-0.183245	1	0.438931	1	-0.734273	1
chr19.57782081.57783016	-0.0496481	1	-0.243992	1	-0.0989762	1	-0.140369	1
chr19.57791959.57792289	-1.94246	0.136462	-1.44004	0.315786	-0.872006	NA	-0.458636	NA
chr19.57796095.57796627	1.22978	0.995652	1.91798	0.380908	2.17048	0.250318	0.130902	1
chr19.57802344.57803540	-1.49043	0.0125951	-1.68429	0.000306954	-1.353	0.0226372	-0.170709	1
chr19.57814383.57814802	1.76906	0.374429	1.3103	0.815786	1.21411	0.949343	0.0407679	1
chr19.57816283.57817223	0.149073	1	-0.081425	1	-0.231515	1	-0.430446	1
chr19.57817787.57818430	1.76395	0.508525	1.20716	1	1.61323	0.649255	0.0310728	1
chr19.57825219.57826186	-0.453736	1	-0.633525	1	-0.38571	1	0.32576	1
chr19.57832310.57833424	3.9464	0.00363454	3.59986	0.0109356	3.90862	0.00496771	2.0029	1
chr19.57837798.57838854	1.40484	0.327869	0.945906	0.983142	1.42626	0.298276	-0.0532278	1
chr19.57857924.57858635	1.93445	0.15281	0.599368	1	1.13185	0.931275	-1.19492	1
chr19.57865476.57866009	1.32771	0.989233	1.39058	0.964394	1.20583	1	0.660377	1
chr19.57870286.57871677	2.69172	0.00446592	2.70505	0.00304156	2.29818	0.029971	0.66524	1
chr19.57880446.57880917	2.42246	0.568182	2.01227	0.822105	2.46065	NA	0.935786	1
chr19.57886591.57887894	1.62131	0.169692	0.531496	1	1.04377	0.840805	0.15822	1
chr19.57900087.57900508	1.02566	1	1.18885	0.794753	1.38391	0.563804	0.455879	1
chr19.57916022.57916887	1.13959	0.60035	0.987429	0.847469	0.954064	0.932514	-0.211763	1
chr19.57926810.57928166	-0.43223	1	0.182581	1	0.415382	1	0.0909384	1
chr19.57941338.57942613	-0.364669	1	-0.748969	0.840004	-0.415349	1	0.102617	1
chr19.57963852.57964292	0.890849	1	0.259401	1	0.263606	1	0.566521	1
chr19.57969233.57971315	-0.78428	0.89334	-1.00872	0.296109	-0.466838	1	0.339393	1
chr19.57973289.57973917	-0.121559	1	-0.250727	1	-0.485548	1	-0.482598	1
chr19.57988616.57988983	-1.16552	0.816543	-0.621885	1	-0.292019	1	0.0141542	1
chr19.57991114.57991966	0.458516	1	-0.323966	1	0.223311	1	-0.71194	1
chr19.58016366.58017598	1.62729	0.152052	0.353891	1	0.414268	1	-0.457802	1
chr19.58018723.58019376	0.0388408	1	0.3568	1	0.4037	1	0.24909	1
chr19.58024864.58025469	0.13016	1	0.20911	1	0.410997	1	0.234459	1
chr19.58025573.58025723	0.0227121	1	-1.04434	1	0.462854	NA	-0.583832	NA
chr19.58029625.58030072	-1.82401	0.464401	-0.585376	1	0.289979	1	-0.291846	1
chr19.58032763.58033530	-0.0560671	1	-0.491967	1	-0.0796284	1	-0.0831399	1
chr19.58038882.58039115	1.48312	1	2.59819	0.502177	2.43133	NA	1.49012	NA
chr19.58052544.58053325	1.16488	0.640454	0.183783	1	0.362204	1	-1.21535	1
chr19.58060186.58061418	0.199585	1	-0.188134	1	0.179596	1	-0.163349	1
chr19.58062340.58062878	-1.1204	0.368715	-1.4289	0.0409429	-1.41054	0.0629718	0.0618475	1
chr19.58064226.58065317	-1.07559	0.533502	-0.690261	1	-0.542098	1	0.564465	1
chr19.58066042.58066637	-0.204146	1	-0.349263	1	-0.354831	1	0.369442	1
chr19.58076168.58078122	-0.215018	1	-0.156773	1	-0.0476525	1	0.27637	1
chr19.58082424.58083373	-1.00394	0.936131	-0.40862	1	-0.21201	1	-1.12446	1
chr19.58087688.58088146	1.5106	0.841337	1.10793	1	1.22835	1	-0.395893	1
chr19.58090127.58091373	2.46318	0.00430061	1.90679	0.0599081	1.93497	0.0616856	0.205554	1
chr19.58092468.58093142	1.65952	0.470973	0.745299	1	0.930932	1	-0.619872	1
chr19.58095610.58096397	2.25074	0.277636	1.86247	0.509042	2.04247	0.403804	0.714753	1
chr19.58097229.58097484	-1.30619	0.619698	-1.42643	0.378691	-1.46348	NA	0.240832	NA
chr19.58104259.58105088	-1.69675	0.00511238	-1.45699	0.0108412	-1.21863	0.103875	0.185831	1
chr19.58107459.58108441	0.482221	1	0.530319	1	0.244736	1	-0.483583	1
chr19.58117739.58118831	1.59617	0.0410148	-0.160679	1	0.474818	1	-1.27138	1
chr19.58121542.58122515	1.35534	0.593399	0.243628	1	1.17465	0.829218	-0.829569	1
chr19.58128465.58129479	0.130118	1	0.0520672	1	0.223863	1	-0.881361	1
chr19.58130467.58130729	-0.288819	1	-0.733589	1	-2.21098	NA	-1.06022	NA
chr19.58133164.58133730	-1.40233	0.224453	-1.26184	0.271068	-1.33414	0.230283	0.428088	1
chr19.58134980.58135297	0.00267215	1	0.0807575	1	-0.2072	NA	-0.786392	1
chr19.58138969.58139309	-1.0747	0.896074	-0.506544	1	-0.66702	1	0.19535	1
chr19.58140140.58140896	-0.0731361	1	1.5065	0.193917	0.883978	1	-0.245725	1
chr19.58145501.58145904	3.02263	0.307132	2.93905	0.336715	3.17962	NA	2.10748	1
chr19.58146656.58146895	-1.01554	1	-0.959083	1	-0.74613	NA	0.317929	NA
chr19.58151199.58151803	-0.0451956	1	-0.55443	1	0.0495001	1	-0.204333	1
chr19.58165424.58166266	1.09317	0.760775	1.12023	0.708664	1.19014	0.622838	-0.781454	1
chr19.58167119.58167721	-1.04586	0.619358	-1.06179	0.494853	-0.884081	0.897073	-0.104254	1
chr19.58188959.58189307	1.36647	0.914006	1.09362	1	1.66843	NA	-0.493299	NA
chr19.58201150.58201617	-1.4088	0.409945	-0.664247	1	-0.805418	1	0.6766	1
chr19.58203224.58204370	1.16145	0.677717	1.14797	0.686357	1.22857	0.588062	0.10714	1
chr19.58206216.58206998	2.41537	0.019245	1.81066	0.166702	1.92571	0.129229	-0.117115	1
chr19.58214454.58214860	-2.66999	0.0320091	-0.442643	1	-1.53149	0.351452	-2.18501	0.304392
chr19.58220492.58220894	-1.85513	0.0906984	-1.44179	0.20269	-1.53987	NA	-0.0566415	1
chr19.58225922.58227442	-0.765569	1	-0.421123	1	-0.442669	1	-0.171033	1
chr19.58231678.58232474	1.01032	0.95506	0.718789	1	1.06558	0.899019	0.341495	1
chr19.58244210.58245455	0.789303	1	1.66805	0.0694118	1.3876	0.270605	0.489435	1
chr19.58250201.58250682	-0.909168	1	-0.511249	1	-0.355344	1	0.757888	1
chr19.58251100.58251473	0.153473	1	-0.00333344	1	-0.422773	1	-1.03171	1
chr19.58255277.58256072	2.19243	0.00915367	-0.0960395	1	0.765774	1	-1.0009	1
chr19.58257076.58257989	0.277375	1	0.761233	1	0.618627	1	-0.120887	1
chr19.58262908.58263248	-1.61711	0.327869	-1.28842	0.537568	-1.25172	0.623408	0.329151	1
chr19.58270558.58271164	1.16907	1	1.12567	1	0.990652	1	0.0946128	1
chr19.58275354.58275825	0.551401	1	0.501217	1	0.98342	1	1.45515	1
chr19.58278232.58278926	-1.69201	0.0682612	-0.956648	0.743789	-0.778673	1	0.242408	1
chr19.58295849.58296942	0.425769	1	-0.177225	1	0.0779526	1	0.247475	1
chr19.58297822.58298471	-1.27206	0.269168	-1.76749	0.00720108	-1.31667	0.165444	-0.339659	1
chr19.58301055.58301507	1.41755	0.660455	0.340397	1	1.32927	0.780969	-0.763376	1
chr19.58310753.58312232	-0.97189	1	1.01695	0.890124	0.444433	1	-0.304891	1
chr19.58326156.58326789	-1.07373	0.338792	-1.6704	0.00164042	-1.38197	0.0383338	0.128715	1
chr19.58350383.58351061	0.670204	1	1.06952	1	1.38788	0.90683	0.99814	1
chr19.58358373.58359148	-1.80196	0.0027987	-1.77327	0.000755323	-1.70083	0.00277507	0.147515	1
chr19.58359372.58359839	-0.942246	1	-1.02161	1	-1.25912	0.796176	-1.50784	1
chr19.58369924.58370406	-1.18098	0.753602	-0.520217	1	-0.780274	1	0.553792	1
chr19.58373707.58374699	0.271581	1	0.268607	1	0.812524	1	0.7456	1
chr19.58414695.58415083	3.21173	0.0236002	0.832779	1	1.55174	NA	0.283526	NA
chr19.58423850.58424555	2.81084	0.0727181	1.77569	0.55444	3.16784	0.0282382	1.28088	1
chr19.58437343.58438131	-1.27782	0.354058	-0.0478863	1	-0.919873	0.868527	0.932424	1
chr19.58451548.58451826	-1.17224	0.717272	-0.0887059	1	-0.367321	1	0.73523	1
chr19.58452867.58453438	-0.2697	1	-0.0921048	1	-0.392727	1	-0.792571	1
chr19.58454108.58456273	0.57208	1	0.555837	1	0.518653	1	0.184193	1
chr19.58469246.58469962	0.552103	1	0.0361782	1	0.310395	1	-0.225488	1
chr19.58472632.58473009	-2.46066	0.0186507	-1.83381	0.0577116	-1.37579	NA	0.414038	1
chr19.58494881.58495801	0.214318	1	1.8934	0.199815	1.35404	0.705888	0.930365	1
chr19.58519897.58520330	3.20484	0.0122734	1.51525	0.721066	2.01145	0.332972	0.476667	1
chr19.58521685.58522062	0.282763	1	0.342651	1	0.343949	1	0.0381045	1
chr19.58523829.58524745	0.163095	1	0.179608	1	0.724816	1	0.784957	1
chr19.58525500.58525770	0.0827201	1	0.782587	1	0.195008	1	-0.94889	1
chr19.58535309.58537154	1.00187	0.681652	2.02091	0.00126116	1.7749	0.0139439	0.607963	1
chr19.58552863.58553102	-1.17285	0.840269	-0.946748	1	-1.73108	NA	-0.492319	NA
chr19.58558263.58558674	0.916206	1	0.697594	1	1.06857	0.906864	0.588698	1
chr19.58575919.58576348	-2.54446	0.0487441	-1.72157	0.180586	-1.08665	NA	0.635165	NA
chr19.58589918.58591168	1.55142	0.616764	1.67588	0.492939	2.15343	0.193579	1.63598	1
chr19.58623555.58623755	-1.99724	0.316369	-1.21139	0.821626	-0.982671	NA	0.199157	NA
chr19.58627537.58628401	1.04533	0.713679	0.708214	1	0.627296	1	-0.0939009	1
chr19.58643872.58644195	0.127377	1	0.497445	1	-0.745002	NA	0.207753	NA
chr19.58662160.58662424	0.591021	1	1.17527	0.721496	1.13702	0.802134	0.335138	1
chr19.58664239.58664646	-1.44161	0.398688	-1.08416	0.723053	-1.2447	NA	0.683109	NA
chr19.58674279.58675133	1.26429	0.543391	1.34406	0.411602	1.8616	0.0686064	0.980231	1
chr19.58688173.58688508	1.31594	1	2.5518	0.507161	1.98701	0.855301	2.56232	1
chr19.58704390.58704901	-0.00581055	1	0.352265	1	0.122861	1	-0.395577	1
chr19.58708503.58709145	2.62526	0.0264269	1.91298	0.228694	2.19303	0.117954	0.399321	1
chr19.58718770.58720373	-0.0732815	1	1.10935	0.370508	0.850977	0.939869	0.756469	1
chr19.58728002.58729240	0.167238	1	0.479929	1	0.795633	1	0.126199	1
chr19.58731907.58732603	-1.70358	0.0162265	-1.74635	0.00287096	-1.69031	0.00804417	-0.0146337	1
chr19.58750853.58751194	-0.0597684	1	0.749619	1	0.141562	1	-0.0795022	1
chr19.58761658.58762024	-0.792096	1	-0.133111	1	-0.225343	NA	-1.40639	NA
chr19.58762250.58763519	1.29968	0.228091	1.32003	0.176437	1.1636	0.387418	0.0892485	1
chr19.58783367.58784421	0.747379	1	-0.273603	1	0.737524	1	-1.07094	1
chr19.58788628.58789431	-1.14097	0.687747	-0.720431	1	-0.49967	1	-1.30671	1
chr19.58792105.58793357	-0.771583	1	-1.04663	0.332706	-0.927351	0.617176	0.307356	1
chr19.58794811.58795870	1.47747	0.248105	0.599638	1	0.982029	0.927567	0.128819	1
chr19.58797523.58797769	0.456167	1	-0.00725567	1	-0.36473	NA	0.415963	NA
chr19.58798684.58799100	-1.10173	0.833795	-0.770808	1	-0.889962	1	0.517585	1
chr19.58805140.58805954	-0.714639	1	-1.2375	0.633615	-0.760529	1	-2.14756	0.383451
chr19.58806151.58806979	0.373713	1	0.340899	1	0.460714	1	0.252899	1
chr19.58810662.58810967	-0.949701	1	-0.662992	1	0.100385	1	-0.687279	1
chr19.58814965.58817139	0.0271898	1	-0.156841	1	-0.354358	1	0.152307	1
chr19.58818784.58819737	0.623155	1	0.54372	1	0.775723	1	-0.120242	1
chr19.58822105.58823175	1.50588	0.0246858	0.562069	1	0.910811	0.676728	0.311206	1
chr19.58827722.58828156	2.51868	0.0130197	1.43393	0.485306	1.63376	0.315895	0.776305	1
chr19.58829253.58830701	1.19292	0.161622	0.463501	1	0.87422	0.728792	0.123873	1
chr19.58833400.58834192	1.76386	0.203804	2.61669	0.00421783	1.6028	0.314731	0.927443	1
chr19.58838478.58839242	-1.09023	0.299837	-1.53806	0.00573502	-1.28436	0.0713963	-0.359708	1
chr19.58847057.58847815	-0.597874	1	-0.62608	1	-0.695534	1	0.424346	1
chr19.58856143.58856566	1.17054	0.310748	-0.150713	1	0.72225	1	-0.0323574	1
chr19.58859046.58861408	0.388128	1	0.173629	1	0.285919	1	0.215875	1
chr19.58872486.58873351	0.0945944	1	0.781142	1	0.677457	1	-0.366302	1
chr19.58882191.58882744	-0.255002	1	-0.392371	1	0.268612	1	-0.140139	1
chr19.58889344.58890158	0.679784	1	0.625263	1	0.68063	1	0.397776	1
chr19.58893100.58893823	-1.27024	0.386009	-1.21205	0.350746	-1.11701	0.52713	-0.206087	1
chr19.58896193.58896807	-0.255699	1	-0.500651	1	-0.598564	1	-0.65173	1
chr19.58903765.58904565	1.12502	0.403003	0.941065	0.720538	0.928595	0.770455	0.283295	1
chr19.58906787.58907166	1.36898	0.518833	1.06503	0.921596	0.706653	1	-0.0217368	1
chr19.58910856.58912221	0.151104	1	-0.0178575	1	0.137742	1	-0.288381	1
chr19.58918590.58919805	1.60292	0.187458	1.92318	0.0393197	1.80585	0.0803056	0.847248	1
chr19.58931089.58931929	-0.168254	1	-0.0577431	1	-0.2244	1	-0.948848	1
chr19.58940304.58940564	0.277659	1	0.707154	1	1.38729	1	0.978386	1
chr19.58940783.58941048	-0.433957	1	-1.03221	1	-0.0334069	1	-1.23064	1
chr19.58942692.58944220	0.249706	1	0.0326095	1	0.194371	1	0.205608	1
chr19.58953134.58954046	-0.784289	1	-0.69735	1	-0.604068	1	0.236065	1
chr19.58978527.58980430	-0.632831	1	0.326078	1	0.0134431	1	0.626654	1
chr19.58989018.58989451	1.59118	1	2.37733	0.588191	2.22246	0.696237	0.515442	1
chr19.58991717.58992319	0.872861	1	1.09829	1	1.14011	1	-0.157704	1
chr19.59006473.59007373	-0.602805	1	1.76752	0.0212301	0.638416	1	-0.263842	1
chr19.59010785.59011205	-1.19508	0.422692	-1.54277	0.0610809	-1.48927	0.102525	-0.156588	1
chr19.59013892.59014534	-1.51402	0.0263309	-1.44618	0.018736	-1.37317	0.0444925	0.491502	1
chr19.59023653.59024761	-1.24337	0.102622	-1.50282	0.00445945	-1.29152	0.0479601	0.168819	1
chr19.59027926.59028569	-0.378665	1	-0.301667	1	0.106837	1	-1.02858	1
chr19.59041029.59041878	0.222313	1	1.94912	0.135581	1.14102	0.928986	-0.24711	1
chr19.59043418.59044518	0.989345	0.824024	0.246377	1	1.00449	0.806715	-1.50723	0.91245
chr19.59051953.59053348	-0.0939511	1	-0.813406	1	-0.159878	1	-0.391997	1
chr19.59063433.59064361	0.378578	1	0.591121	1	1.06965	0.710854	0.194613	1
chr19.59066233.59066434	0.668138	1	0.974053	1	0.960002	NA	1.13428	NA
chr19.59074410.59076467	0.422665	1	0.666091	1	0.664191	1	0.37359	1
chr19.59079984.59080284	-0.261351	1	0.608756	1	0.739957	NA	-0.716178	1
chr19.59082583.59082977	-0.277086	1	-0.843585	1	-0.619355	NA	-0.931452	NA
chr19.59084365.59084629	-0.0171796	1	-0.153747	1	-0.416303	NA	-0.461394	NA
chr19.59125320.59126143	-1.13962	0.468542	-0.703369	1	-0.84671	0.989972	0.778233	1
chr19.59142131.59142711	0.338826	1	1.44187	0.512837	0.866664	1	-0.641823	1
chr19.59144741.59146635	-0.910518	0.457975	-0.406827	1	-0.423366	1	0.174108	1
chr19.59166200.59167403	0.0714709	1	0.513709	1	0.4885	1	-0.253595	1
chr19.59169005.59169985	0.305683	1	0.481404	1	0.827782	1	-0.27295	1
chr19.59173391.59174436	-0.483229	1	-0.75011	1	-0.718146	1	-0.112971	1
chr19.59193898.59194738	-0.405573	1	-0.251317	1	-0.511326	1	-0.500116	1
chr19.59196208.59196727	-0.572285	1	-0.425071	1	-0.672859	1	-0.253547	1
chr19.59208408.59209178	0.0166096	1	-0.112858	1	0.123046	1	-0.349074	1
chr19.59239031.59240301	0.439747	1	0.412022	1	0.402622	1	-0.192801	1
chr19.59260447.59261739	0.476101	1	0.781573	1	0.551591	1	-0.227727	1
chr19.59264732.59265551	-0.70472	1	0.536012	1	-0.131922	1	0.0082113	1
chr19.59267092.59268116	0.967939	0.872811	1.10005	0.630899	1.21907	0.470042	0.143704	1
chr19.59273161.59273603	0.731297	1	1.57484	0.635109	1.1706	1	-0.0935594	1
chr19.59275614.59276380	0.654541	1	0.574838	1	1.08603	0.86662	0.652407	1
chr19.59280772.59281332	-1.15586	0.816757	-1.155	0.735118	-1.21102	0.701416	-1.52051	1
chr19.59285176.59285558	0.390489	1	-0.0293189	1	-0.688639	NA	-1.01471	NA
chr19.59289600.59290545	0.108537	1	-0.0076019	1	0.0540608	1	0.644146	1
chr19.59292281.59293176	0.358747	1	0.625232	1	0.736569	1	-0.161669	1
chr19.59301398.59301735	-0.577147	1	1.10542	0.91538	0.161715	1	0.411931	1
chr19.59308280.59308811	-1.19167	0.389624	-1.09621	0.426751	-1.07385	0.505252	0.228119	1
chr19.59314036.59315019	-0.608616	1	-0.585011	1	-0.352285	1	-0.150639	1
chr19.59315419.59315605	-0.561201	1	0.920279	1	0.569105	1	-0.285286	1
chr19.59316634.59317041	-0.00211419	1	0.0789587	1	0.204163	1	0.556482	1
chr19.59324518.59324955	-1.66966	0.301713	-0.837867	1	-0.849515	NA	-0.085147	1
chr19.59336394.59336606	-1.12361	1	-0.841488	1	-0.575649	NA	-1.12519	NA
chr19.59344317.59344614	0.211772	1	0.224543	1	-0.072693	1	-0.188581	1
chr19.59345024.59346497	0.512267	1	0.407179	1	0.478991	1	0.275912	1
chr19.59351081.59352005	-1.06821	0.521006	-0.87657	0.815987	-0.994842	0.591261	-0.283967	1
chr19.59359874.59360248	0.0735978	1	-1.01791	1	-0.700389	NA	-1.7539	NA
chr19.59372917.59373605	-1.57467	0.0434505	-1.25764	0.124131	-1.35307	0.0895909	-0.406195	1
chr19.59379917.59380448	0.815318	1	1.06343	0.902211	0.936281	1	-0.896508	1
chr19.59387229.59387710	-0.174189	1	-0.296969	1	-0.593725	1	-0.41633	1
chr19.59388298.59389845	-1.01204	0.235041	-0.544318	1	-0.6937	1	-0.819195	1
chr19.59393870.59395041	-1.11299	0.539905	-0.0386475	1	-1.01121	0.67064	-1.54746	0.432293
chr19.59417586.59418642	-0.340255	1	-0.12088	1	0.016522	1	-0.135318	1
chr19.59425316.59425689	-1.19942	0.699126	-1.1701	0.648874	-1.01899	NA	0.291623	1
chr19.59451364.59451599	-0.289554	1	0.186188	1	0.161366	1	-0.838881	1
chr19.59454069.59454873	0.472174	1	0.516536	1	0.482539	1	0.0573613	1
chr19.59457991.59458979	-0.536248	1	0.330273	1	-0.20349	1	-0.262317	1
chr19.59459107.59459735	0.191242	1	0.895152	1	0.650267	1	0.376862	1
chr19.59472687.59473468	-1.71779	0.0579417	-1.48724	0.0776185	-1.45258	0.11969	-0.252721	1
chr19.59485049.59485507	2.02843	0.646236	1.45881	1	1.48647	NA	0.0496968	1
chr19.59488558.59489449	-0.250025	1	1.99189	0.0657204	0.878548	1	0.344143	1
chr19.59490577.59491402	2.10053	0.259207	1.77287	0.461464	2.3135	0.162133	0.545877	1
chr19.59491907.59493221	-0.690779	1	-0.646371	1	-0.792717	1	0.363415	1
chr19.59517296.59517760	-1.15767	0.636309	-1.64525	0.0913718	-1.49738	0.209482	-0.548878	1
chr19.59518638.59520301	0.752185	1	0.767079	1	1.06048	0.772364	0.0542334	1
chr19.59529955.59530434	-1.24158	0.787075	-0.977605	1	-0.494885	1	0.0735272	1
chr19.59537356.59537802	2.19809	0.492958	2.45543	0.344379	2.22014	0.498985	1.78394	1
chr19.59541470.59542969	1.36217	0.0532822	0.431038	1	1.23532	0.119125	-0.182731	1
chr19.59557857.59558484	2.10917	0.529744	1.78604	0.763447	2.07692	0.572514	1.27849	1
chr19.59563162.59563593	3.82942	0.212623	4.7679	0.0612104	5.81767	NA	4.91764	NA
chr19.59587759.59590154	0.443817	1	0.461565	1	0.233129	1	0.131647	1
chr19.59598898.59599112	-0.469326	1	-0.796031	1	-0.726064	NA	0.706317	NA
chr19.59624183.59624994	0.207231	1	0.5899	1	0.701364	1	0.287969	1
chr19.59628044.59629505	-0.239174	1	0.491588	1	0.210123	1	0.238667	1
chr19.59637747.59638065	0.183023	1	0.016166	1	0.416132	NA	1.83414	NA
chr19.59646132.59647235	0.767973	1	0.57188	1	0.670002	1	0.0294147	1
chr19.59650097.59651309	-1.60147	0.0191568	-1.40361	0.0393171	-1.43197	0.0386616	-0.521937	1
chr19.59686495.59687397	-1.06683	0.500168	-1.29053	0.145959	-1.30453	0.153627	0.27455	1
chr19.59695760.59696537	-1.71182	0.00307113	-1.68848	0.000533704	-1.77175	0.000435843	-0.127863	1
chr19.59697530.59698236	-0.961847	0.635417	-0.689031	1	-0.774091	1	-2.13281	0.00162258
chr19.59717201.59718360	1.99647	0.0547342	1.2925	0.522774	1.8579	0.0904492	0.389603	1
chr19.59724486.59724867	0.0783732	1	-1.15778	0.877287	-0.746515	NA	-0.374964	1
chr19.59739100.59740343	-0.671752	1	-0.638219	1	-0.376297	1	0.46034	1
chr19.59742658.59743612	0.0403989	1	-0.201703	1	0.0968374	1	-0.216455	1
chr19.59784263.59785676	-0.230219	1	-0.302401	1	0.0939072	1	0.502886	1
chr19.59787589.59787905	0.803912	1	1.87369	0.350328	1.47817	NA	1.01522	1
chr19.59792189.59793126	2.12008	0.128083	2.63113	0.0181648	1.68229	0.395771	0.981401	1
chr19.59834180.59834583	-1.03321	0.950036	0.182491	1	-0.253007	1	0.123834	1
chr19.59837804.59838673	0.708014	1	2.19434	0.0530022	1.1803	0.864439	0.412724	1
chr19.59879872.59880720	-0.458038	1	0.367354	1	0.380667	1	-0.456326	1
chr19.59883332.59883625	-0.990426	0.99631	-0.880637	1	-0.919473	NA	0.140459	1
chr19.59885220.59886026	-0.985846	0.940008	-0.207021	1	-0.642674	1	-0.240654	1
chr19.59902997.59904778	-1.16487	0.264464	-0.904527	0.621475	-0.907013	0.654407	-0.746707	1
chr19.59917429.59918161	0.318298	1	-0.336518	1	-0.252564	1	-0.664718	1
chr19.59942717.59944125	0.456933	1	0.250359	1	0.233824	1	0.22179	1
chr19.59958985.59960589	2.00789	0.0601601	1.06757	0.88506	1.42369	0.419572	-0.484284	1
chr19.59981577.59982196	0.450858	1	-0.800501	1	0.275382	1	0.799628	1
chr19.59995492.59996171	3.29472	0.187668	2.20191	0.67287	2.94719	0.316829	2.31624	1
chr19.60015412.60016495	1.57493	0.386367	2.39537	0.0205721	1.90243	0.157244	1.5051	1
chr19.60030209.60030822	0.825572	1	3.71783	0.00679291	2.37094	0.254522	1.98411	1
chr19.60040749.60041301	-1.65486	0.107487	-1.48083	0.109464	-1.22828	0.370319	0.175872	1
chr19.60054958.60055267	-0.260334	1	0.638551	1	0.00399895	NA	-0.741361	NA
chr19.60113708.60113950	-0.621874	1	-0.290204	1	-0.46609	NA	-0.565074	NA
chr19.60127121.60127441	-0.354971	1	0.685539	1	0.245563	NA	0.66781	NA
chr19.60144220.60145109	0.472121	1	0.34431	1	0.442809	1	-0.119021	1
chr19.60146825.60147412	-0.685191	1	-1.1359	1	-0.629909	NA	-1.48587	1
chr19.60151629.60152743	0.71696	1	2.8445	0.000434221	1.39035	0.474117	1.17944	1
chr19.60159817.60160465	1.19965	1	2.76789	0.0807058	0.920317	NA	0.52342	NA
chr19.60161025.60161289	-0.0885485	1	0.412709	1	-0.561709	1	-0.557243	1
chr19.60172987.60173717	0.219085	1	2.76945	0.0154476	0.924072	1	0.568901	1
chr19.60179454.60179935	-1.98832	0.00328402	-1.89641	0.000985645	-2.04412	0.000525539	-0.331725	1
chr19.60183788.60184980	-0.146647	1	0.599	1	-0.0422241	1	0.10676	1
chr19.60192502.60192766	1.46769	1	2.27716	0.68952	1.58166	NA	0.68947	NA
chr19.60195514.60196959	-0.578137	1	0.365963	1	0.128804	1	-0.00181736	1
chr19.60197214.60197656	-1.35293	0.919108	-0.63544	1	-0.897949	1	-0.93596	1
chr19.60203835.60204678	-1.65479	0.0391934	-1.18644	0.258792	-1.09298	0.425252	0.652051	1
chr19.60226144.60227183	-0.252741	1	-0.276347	1	-0.255933	1	-0.348795	1
chr19.60242051.60243116	-0.836559	1	1.75903	0.0996025	-0.176715	1	0.145373	1
chr19.60245467.60246285	-1.86216	0.0125317	-1.32511	0.133758	-1.47913	0.0678665	-0.182991	1
chr19.60286699.60287733	-1.05595	0.471096	0.0760085	1	-0.192566	1	0.254317	1
chr19.60301965.60302283	0.813903	1	0.61708	1	1.21008	NA	-1.3173	NA
chr19.60310460.60311102	-0.0166832	1	-0.352218	1	-0.00937051	1	-0.428142	1
chr19.60325144.60326100	-0.69503	1	-0.221035	1	-0.605811	1	-1.4725	1
chr19.60341360.60341833	0.187601	1	0.364072	1	0.293166	1	0.0104241	1
chr19.60343795.60344492	-0.751042	1	-0.0846544	1	-0.120228	1	-1.22467	1
chr19.60363430.60365068	1.65509	0.0418723	0.966305	0.758447	1.67499	0.0331352	0.403363	1
chr19.60370257.60370827	2.87035	0.349918	1.87435	0.900103	2.42213	0.584296	1.68723	1
chr19.60380327.60381017	2.63508	0.0100644	0.794354	1	1.92873	0.146577	-0.488896	1
chr19.60387465.60388212	0.196056	1	0.00148852	1	0.0884445	1	-0.248678	1
chr19.60389649.60390288	1.11757	0.723189	0.951017	0.995254	1.52525	0.233018	0.620397	1
chr19.60391445.60392593	2.72503	0.00997499	2.14097	0.082069	2.74578	0.00872589	0.689691	1
chr19.60408238.60409037	-0.664416	1	-0.599742	1	-0.516272	1	-0.595159	1
chr19.60417362.60418255	0.125652	1	-0.290767	1	-0.141541	1	-0.239802	1
chr19.60432429.60433284	0.0929273	1	-0.390237	1	-0.182745	1	0.00650091	1
chr19.60437505.60438338	0.569703	1	0.44178	1	0.360552	1	0.1181	1
chr19.60439913.60440838	-0.951266	0.971506	0.597043	1	-1.03473	0.826839	-1.52774	0.904013
chr19.60458890.60459546	-1.62246	0.0275747	-1.16405	0.219345	-1.01742	0.480762	0.165501	1
chr19.60463604.60464590	-1.28413	0.0804024	-1.30334	0.0369008	-1.04893	0.271901	-0.0346111	1
chr19.60466961.60467820	0.60419	1	0.342911	1	0.512658	1	0.379237	1
chr19.60469015.60470006	-1.68687	0.00309268	-1.33981	0.0217861	-1.17217	0.113658	0.144362	1
chr19.60472455.60473110	-0.259601	1	-0.941008	0.861711	-0.411255	1	0.485811	1
chr19.60477691.60478511	-1.35699	0.335324	0.564665	1	-0.0998228	1	1.00706	1
chr19.60489320.60490408	-0.00945282	1	0.546269	1	-0.314124	1	-0.559112	1
chr19.60491753.60492175	2.29581	0.144552	1.54205	0.637687	1.44169	NA	-0.473661	NA
chr19.60502163.60502430	0.965537	1	1.4898	1	0.705621	NA	0.317566	NA
chr19.60504196.60504539	1.14312	1	1.0056	1	-0.0494064	1	-0.58199	1
chr19.60509455.60510188	2.53662	0.00854627	0.933305	1	1.29257	0.619296	-0.414631	1
chr19.60513494.60513763	0.450344	1	0.655601	1	0.441754	1	-0.648369	1
chr19.60526963.60527215	-1.35694	0.775777	-0.78596	1	-0.697978	NA	1.19743	NA
chr19.60537672.60538187	0.00939831	1	0.0117125	1	0.0295497	1	0.0888369	1
chr19.60543371.60543830	0.114399	1	0.112491	1	0.652479	1	-0.0939631	1
chr19.60553291.60553823	0.0662983	1	0.511032	1	0.33011	1	-0.0608578	1
chr19.60554621.60555824	0.847584	0.987293	1.55256	0.0527917	1.12202	0.469927	0.154133	1
chr19.60566043.60566596	0.0320625	1	0.582839	1	0.929879	1	0.1444	1
chr19.60580005.60581663	0.668596	1	0.642996	1	0.534011	1	0.262395	1
chr19.60598136.60598760	0.667758	1	0.0603355	1	0.776751	1	-0.0708629	1
chr19.60603195.60603833	0.615997	1	-0.128889	1	0.0631501	1	-0.252129	1
chr19.60611005.60612008	1.51565	0.183975	0.937531	0.953499	1.42587	0.249443	0.801749	1
chr19.60615432.60616361	2.11594	0.0142296	0.0300936	1	0.972301	0.94852	-1.17739	1
chr19.60619267.60619665	0.746755	1	-0.208238	1	0.546961	1	0.0545648	1
chr19.60629764.60630432	0.113254	1	0.359755	1	0.418657	1	-0.146765	1
chr19.60667895.60668389	2.63838	0.271671	3.11492	0.116444	2.72334	0.251214	2.01119	1
chr19.60674785.60675569	1.18595	0.709325	2.26943	0.0127256	1.72382	0.167018	1.30009	1
chr19.60678142.60678790	2.50843	0.0166008	1.54377	0.402784	2.80574	0.00401984	0.552676	1
chr19.60679048.60679516	2.97192	0.158058	2.11525	0.551975	3.23909	0.104676	0.569215	1
chr19.60681224.60682991	1.58585	0.0300079	0.425451	1	0.889803	0.843996	-0.0316109	1
chr19.60712150.60712864	0.257331	1	0.418155	1	0.607842	1	-0.508006	1
chr19.60730299.60731511	0.0299593	1	-0.442477	1	-0.441606	1	-0.776457	1
chr19.60740664.60742047	1.90429	0.0135917	1.59304	0.067438	1.33982	0.255897	0.122683	1
chr19.60743268.60744093	2.4009	0.0929214	1.37313	0.789496	2.02165	0.253298	1.28742	1
chr19.60755380.60757380	0.782883	0.707785	0.498279	1	0.685278	1	0.573292	1
chr19.60789904.60791543	0.216539	1	0.00613994	1	-0.151475	1	-0.2063	1
chr19.60811048.60812372	-0.373928	1	-0.428471	1	-0.354949	1	-0.29205	1
chr19.60818665.60818997	-1.32035	0.663923	-1.27283	0.607856	-2.14963	NA	-2.4335	0.217141
chr19.60837583.60838183	-1.35598	0.0951432	-0.954806	0.482519	-1.16003	0.194548	-0.678973	1
chr19.60843085.60844047	-0.264864	1	1.15761	0.589505	0.439072	1	0.0245835	1
chr19.60852084.60852514	-0.348208	1	0.211379	1	-0.226116	1	0.792447	1
chr19.60860745.60861984	-0.434007	1	-0.615123	1	-0.494519	1	-0.263576	1
chr19.60869512.60869843	-1.3638	0.492565	-1.10545	0.726419	-1.17677	NA	0.874093	1
chr19.60873534.60874940	-0.118321	1	-0.432216	1	-0.270222	1	-0.0805038	1
chr19.60882981.60883613	-0.142931	1	-0.550522	1	-0.524185	1	-0.631014	1
chr19.60889226.60891099	-0.284045	1	-0.669998	1	-0.568195	1	-0.265106	1
chr19.60892243.60892468	-0.625921	1	-0.24093	1	-0.608114	1	-0.358766	1
chr19.60895324.60895897	0.447509	1	0.994332	0.91623	1.10421	0.751422	0.577228	1
chr19.60909382.60909664	-1.68801	0.525071	-0.493134	1	-0.5936	NA	0.539317	NA
chr19.60916664.60917815	-0.74341	1	-0.591692	1	-0.431361	1	0.568326	1
chr19.60939509.60940677	-1.44104	0.0194737	-1.30153	0.0299035	-1.33657	0.0277329	-0.398899	1
chr19.60946486.60947207	-1.00418	0.45368	-1.03008	0.31501	-1.38364	0.0371336	-0.205019	1
chr19.60950160.60950847	0.739879	1	0.516462	1	0.912099	1	0.0294759	1
chr19.60951387.60951783	-0.409715	1	0.674633	1	-0.230714	NA	-1.03508	1
chr19.60962117.60962529	-1.45318	0.341017	-0.522319	1	-1.08226	0.705221	-0.317873	1
chr19.60962702.60963295	-0.433835	1	-0.253544	1	-0.779781	1	0.366466	1
chr19.60999544.61000189	-0.485664	1	-0.230096	1	-0.684209	1	0.204898	1
chr19.61008733.61009663	0.475339	1	2.8215	0.00071381	1.29915	0.605009	1.26205	1
chr19.61015532.61016392	2.42697	0.00431008	2.9975	3.28343e-05	2.54426	0.0018641	1.75212	0.529555
chr19.61021126.61022209	0.274028	1	1.08437	0.721187	-0.0330611	1	-0.292808	1
chr19.61023176.61023741	2.5996	0.0433405	2.01451	0.211451	2.03751	0.220459	0.582205	1
chr19.61024616.61024888	-1.4222	0.483331	-1.27466	0.535143	-0.877075	NA	0.0422629	NA
chr19.61026787.61027184	3.54716	0.0631597	2.96982	0.1767	3.64036	0.0565695	1.10109	1
chr19.61044459.61044817	-1.23725	0.544524	-0.859645	1	-1.12552	0.637232	0.223288	1
chr19.61049388.61049703	2.01429	0.469397	1.86736	0.572078	1.4874	0.914474	1.19523	1
chr19.61055656.61055920	2.62363	0.114788	1.43066	0.869273	1.94936	NA	-0.390654	NA
chr19.61056043.61056273	1.77147	0.733062	0.720635	1	0.884957	NA	0.0882938	NA
chr19.61057425.61058152	2.02391	0.170029	2.50936	0.0304352	1.73231	0.357017	0.543032	1
chr19.61083891.61085017	-0.2748	1	-0.21373	1	-0.431149	1	-0.575314	1
chr19.61097608.61098203	0.115538	1	0.108923	1	-0.00526539	1	-0.261511	1
chr19.61140459.61141344	-0.879122	0.28388	-1.11844	0.0106911	-0.907622	0.181596	-0.698786	1
chr19.61151405.61152558	0.887572	0.959608	0.752587	1	0.957232	0.846007	-0.213912	1
chr19.61225257.61227842	0.573514	1	0.208119	1	0.375534	1	0.0586329	1
chr19.61265342.61265928	0.382045	1	0.811653	1	0.393696	1	-0.00210989	1
chr1_GL456211_random.116072.116404	2.80749	0.416552	1.2877	1	2.38264	NA	3.31182	NA
chr1_GL456211_random.199226.199408	0.245968	1	0.243328	1	-0.236099	NA	1.65991	NA
chr2.3089368.3089588	-0.335583	1	0.0172775	1	-1.15471	NA	-1.46386	NA
chr2.3107532.3107876	-1.09322	1	-1.19307	1	-1.45787	NA	-2.87316	NA
chr2.3113990.3114306	-1.91584	0.302753	-1.98355	0.162511	-2.98841	NA	0.115206	NA
chr2.3117971.3119351	-0.591719	1	-0.618944	1	-1.09735	0.290804	-0.930286	1
chr2.3139195.3140190	-0.90527	0.873471	-1.09607	0.445646	-1.58947	0.0545804	-2.14926	0.0130643
chr2.3141279.3141547	-1.28502	0.640294	-1.44887	0.34693	-1.31691	NA	0.165603	NA
chr2.3141884.3142152	-1.78978	0.245757	-1.40281	0.413321	-2.03806	NA	-0.177445	NA
chr2.3144302.3144683	-1.32175	0.377535	-1.552	0.112135	-1.36573	0.275954	0.00207705	1
chr2.3157022.3157521	0.24276	1	0.0789201	1	-0.355362	1	0.674362	1
chr2.3157696.3158312	-0.171253	1	-0.98943	0.730668	-1.20296	0.419259	-0.265375	1
chr2.3159154.3159834	0.256349	1	0.615954	1	-0.601694	1	-0.815273	1
chr2.3166267.3167555	-0.817907	1	0.330121	1	-0.670653	1	-0.233759	1
chr2.3170473.3170759	-0.905802	1	-0.789491	1	-1.09514	0.780791	0.803153	1
chr2.3171662.3172300	0.265207	1	-0.584135	1	-0.503962	1	-1.10445	1
chr2.3172510.3173129	-0.14735	1	-0.704534	1	-0.665124	1	0.0560388	1
chr2.3174161.3174568	-0.568312	1	-0.317919	1	-0.875569	1	0.77308	1
chr2.3174909.3175290	-1.0442	0.884031	-1.5897	0.194815	-1.18855	0.652424	0.545074	1
chr2.3179898.3180767	-0.886133	1	-0.444298	1	-1.36805	0.589769	-1.93921	0.737138
chr2.3183564.3184117	-0.768981	1	-0.981677	0.779551	-1.22127	0.407254	0.344813	1
chr2.3188608.3189276	-1.06376	0.596745	-1.12341	0.421739	-1.34159	0.190497	0.391031	1
chr2.3196491.3197497	-1.1768	0.648676	-2.29786	0.00541215	-1.73186	0.107541	-2.91467	0.00457341
chr2.3197759.3198002	0.0443359	1	-1.11728	1	-1.78145	NA	-1.3329	NA
chr2.3206304.3206598	-0.867494	1	-1.77124	0.0517099	-1.66689	0.110486	0.252272	1
chr2.3217950.3219005	-0.374446	1	-0.442148	1	-0.425576	1	0.595184	1
chr2.3221580.3221860	-2.86757	0.0301438	-2.33153	0.0312933	-2.30857	NA	-0.0626303	NA
chr2.3228507.3229393	-0.695753	1	-0.616359	1	-1.13322	0.295989	-1.15403	1
chr2.3243169.3243802	-0.627996	1	-0.835997	1	-1.32404	NA	-1.79071	1
chr2.3267887.3268267	-1.02332	1	-0.20591	1	-0.863453	1	0.10429	1
chr2.3283337.3285071	-0.439904	1	-0.5445	1	-0.798993	0.772197	-0.695675	1
chr2.3305372.3306020	-0.11582	1	-0.232346	1	-0.272266	1	-1.48277	1
chr2.3327419.3327673	-0.849946	1	-0.467883	1	-0.80166	1	-1.37903	1
chr2.3332147.3333322	-0.603767	1	-0.828185	0.741283	-0.929889	0.486746	-0.183235	1
chr2.3335828.3336247	-1.15251	0.310759	-0.772822	1	-0.807735	0.958779	0.262168	1
chr2.3348977.3349279	-0.462518	1	-0.778627	1	-0.517923	1	-0.703942	1
chr2.3374827.3375276	-1.352	0.436244	-1.87813	0.0428264	-1.81477	0.0763931	-0.141005	1
chr2.3387337.3387733	-1.89366	0.0718771	-1.57509	0.121899	-1.61992	0.127699	0.506675	1
chr2.3390527.3391291	-0.976484	1	-1.79148	0.474979	-1.26464	0.983806	-0.950495	1
chr2.3406025.3406419	0.749232	1	0.589132	1	0.110885	NA	-0.0654422	NA
chr2.3414358.3414543	-0.470276	1	-0.0190652	1	-0.920646	NA	-2.07853	NA
chr2.3418536.3419324	-0.578754	1	-0.563262	1	-0.679163	1	-0.288635	1
chr2.3420177.3420683	-1.73691	0.109618	-2.29365	0.00217573	-2.25791	0.00505938	-4.39747	4.44422e-06
chr2.3423599.3424635	-0.43931	1	-0.991549	0.368848	-1.00156	0.376987	-0.583823	1
chr2.3449230.3450026	-0.678583	1	-1.41453	0.454118	-1.32675	0.599165	-0.852104	1
chr2.3453168.3453403	-2.61939	0.0711331	-1.92886	0.139458	-1.76414	NA	-0.472536	NA
chr2.3474321.3475712	-0.652815	1	-0.619172	1	-1.04012	0.283943	-0.693792	1
chr2.3489267.3489693	0.197364	1	0.598397	1	-0.609979	NA	-1.38305	NA
chr2.3512407.3513548	-0.485053	1	-0.881774	0.495604	-0.954154	0.343283	-0.431956	1
chr2.3522568.3522862	-0.7955	1	-1.22687	0.715135	-1.09686	NA	0.551465	NA
chr2.3532558.3533427	0.125585	1	-0.445093	1	-0.464743	1	0.240042	1
chr2.3546663.3546909	-0.420325	1	-0.727672	1	-1.1736	0.719169	-0.295212	1
chr2.3608819.3609172	1.74437	0.33202	0.442733	1	1.17755	0.936631	0.012777	1
chr2.3628903.3629659	-2.92208	0.134478	-1.78808	0.302553	-1.4392	0.64534	-2.9969	0.250966
chr2.3654663.3655275	-0.340713	1	-0.88718	1	0.0185523	NA	0.475532	1
chr2.3657971.3658227	-1.09676	1	-1.85008	0.277369	-2.11945	0.2094	-2.51061	0.488709
chr2.3668341.3669124	-2.25096	0.0388941	-0.701434	1	-1.67416	0.155422	-2.45191	0.0511103
chr2.3682909.3684333	-1.37579	0.121866	-1.75369	0.00342165	-1.67946	0.0102629	-1.06368	1
chr2.3713214.3714136	-0.607021	1	-0.621648	1	-1.06455	0.426014	-1.2152	0.925875
chr2.3721021.3721597	-1.01663	1	-1.66982	0.37167	-1.59378	0.496239	-1.78256	1
chr2.3726486.3727050	0.386114	1	0.474499	1	0.401621	1	0.343181	1
chr2.3732459.3733162	-1.87719	0.285799	-1.04142	0.959123	-0.825985	1	-2.7169	0.146048
chr2.3739317.3740034	-0.121104	1	-0.286536	1	-0.0347847	1	-0.310641	1
chr2.3749261.3749662	-0.528989	1	-0.119493	1	-0.629022	1	-1.25251	1
chr2.3753711.3754073	0.303078	1	0.589993	1	0.3955	1	-0.434783	1
chr2.3769231.3769604	-0.421314	1	-0.198994	1	-0.17414	1	0.0946278	1
chr2.3799733.3800345	-0.990022	0.781917	-0.475466	1	-0.788615	1	-0.918467	1
chr2.3816078.3817089	-0.302575	1	-0.33738	1	-0.588916	1	-0.104112	1
chr2.3905089.3905314	-0.740288	1	-1.60907	0.314239	-2.68707	NA	-0.0130578	1
chr2.3907747.3908139	1.44606	1	1.44433	1	1.17882	NA	-1.00389	NA
chr2.3908185.3908748	1.19472	0.849598	-0.00512676	1	-0.298924	1	-1.48339	1
chr2.3930627.3931024	2.10289	0.747007	1.23578	1	1.61502	NA	0.530777	NA
chr2.3957987.3959016	-0.48337	1	-1.16766	0.282491	-0.807885	1	-0.0241631	1
chr2.3960260.3960715	0.11343	1	-0.0401409	1	0.0424378	1	0.503416	1
chr2.4017322.4018929	-0.120859	1	-0.458129	1	-0.370402	1	0.256144	1
chr2.4019059.4019582	-0.196022	1	-0.00609301	1	-0.681199	1	-0.330962	1
chr2.4036056.4037260	-1.31278	0.412156	-0.1563	1	-1.03565	0.761733	-0.964801	1
chr2.4055486.4055753	-2.07174	0.0906887	-1.95834	0.0428565	-1.83786	NA	-0.439805	NA
chr2.4060442.4061329	-1.88431	0.122938	0.161317	1	-1.48191	0.29182	-2.0418	0.250391
chr2.4071700.4072421	-0.559199	1	0.217802	1	-0.5505	1	-0.189645	1
chr2.4089166.4089742	0.135967	1	-0.512901	1	-1.12618	0.823882	-0.769218	1
chr2.4099401.4100000	-0.94412	1	-0.257486	1	-0.921852	1	0.270431	1
chr2.4101291.4101884	0.682967	1	-0.192658	1	-0.215047	1	-0.887019	1
chr2.4113276.4113868	-1.64615	0.229183	-0.453907	1	-1.16019	0.640405	0.714793	1
chr2.4115891.4116266	-1.36588	0.242057	-1.55179	0.0566166	-1.90207	0.0106143	0.280156	1
chr2.4126633.4127201	1.18525	0.785569	0.363805	1	0.517223	1	0.0493377	1
chr2.4134327.4134626	1.6135	0.912113	1.10393	1	0.990414	NA	-0.338148	NA
chr2.4142490.4142880	-1.70774	0.488035	-0.854724	1	-1.15588	NA	-1.82628	NA
chr2.4152541.4153886	-0.296441	1	-0.110515	1	-0.626972	1	0.347677	1
chr2.4164324.4164990	-0.32161	1	0.709651	1	-0.576266	1	-0.668976	1
chr2.4169228.4169539	0.535966	1	0.797283	1	-0.690117	1	-0.461484	1
chr2.4187433.4188008	1.17225	0.780489	0.287569	1	0.387368	1	-0.119616	1
chr2.4195964.4196399	0.337983	1	0.183646	1	-0.0729622	NA	-0.320582	NA
chr2.4217027.4217535	-0.535104	1	-0.677031	1	-0.554244	1	0.531487	1
chr2.4221716.4222534	-0.366613	1	0.150953	1	-0.33356	1	-0.351573	1
chr2.4226828.4227333	-0.446386	1	-1.29239	0.307604	-0.850704	1	-0.430818	1
chr2.4228449.4229080	0.137904	1	-0.844471	0.975351	-0.995474	0.677022	-0.309897	1
chr2.4252460.4253741	-0.397944	1	-0.103391	1	-0.403455	1	-0.468699	1
chr2.4257704.4257966	-0.128504	1	-0.853008	1	-0.844382	NA	0.947163	NA
chr2.4284847.4285429	-1.51638	0.420243	-0.966528	1	-1.47442	0.380381	-1.99214	0.456735
chr2.4287112.4287555	0.364183	1	-0.304182	1	-0.613228	1	-0.581727	1
chr2.4291106.4291454	-1.92117	0.58306	-0.917471	1	-0.85171	NA	-0.846872	1
chr2.4298779.4299373	-1.48349	0.309312	-1.0135	0.791695	-1.44207	0.264763	-1.20767	1
chr2.4300534.4301914	1.31542	0.418975	0.80642	1	0.691779	1	-0.657062	1
chr2.4305949.4306248	-1.76092	0.345664	-1.6137	0.344549	-2.28064	NA	-0.354721	NA
chr2.4312087.4312617	-0.205001	1	-0.486288	1	-0.749634	1	-1.03446	1
chr2.4316680.4316909	-0.72239	1	-0.121111	1	-0.0675139	NA	-0.874706	NA
chr2.4326762.4327659	1.16079	0.837908	0.604102	1	0.485402	1	-1.19593	1
chr2.4368443.4368955	-0.639836	1	0.243095	1	0.439499	1	-0.0505505	1
chr2.4370499.4371067	-0.335914	1	-0.93256	0.891794	-0.729813	1	0.00536604	1
chr2.4372746.4373032	-3.47593	0.117257	-1.52	0.589167	-2.8224	NA	-2.9813	NA
chr2.4389344.4389709	1.28368	0.908115	0.6276	1	0.887005	NA	-0.498914	NA
chr2.4391533.4392311	-0.658502	1	-0.83884	1	-0.964908	0.847845	0.285317	1
chr2.4400632.4402798	0.181271	1	-0.191533	1	-0.225672	1	-0.229399	1
chr2.4406492.4407664	-1.62162	0.0753185	-1.86583	0.00641022	-1.60249	0.0497135	-2.55056	0.000692833
chr2.4413244.4413814	0.45623	1	-0.0452836	1	-0.376259	1	-1.31085	1
chr2.4420666.4421015	2.04352	0.148984	0.500731	1	0.788889	NA	-0.471361	NA
chr2.4428541.4428934	0.500002	1	0.243299	1	0.647121	1	-0.148162	1
chr2.4436279.4436551	-1.52459	0.809958	-1.71107	0.52511	-2.48284	NA	-1.52878	NA
chr2.4436764.4437478	-0.305965	1	-0.888496	1	-0.142541	1	-0.237842	1
chr2.4445571.4446667	-0.323412	1	-0.792598	1	-0.231472	1	-0.745105	1
chr2.4452834.4453437	-0.162209	1	-0.465426	1	-0.524239	1	-2.31166	0.524641
chr2.4460911.4461234	0.743297	1	0.699022	1	0.199056	NA	-0.975556	NA
chr2.4465735.4466734	1.00585	0.984867	0.699491	1	0.145457	1	-0.330973	1
chr2.4471872.4472436	-1.95232	0.241236	-0.777911	1	-1.40419	0.550831	-2.31185	0.342986
chr2.4492391.4493070	-0.47993	1	-0.378693	1	-0.718653	1	-0.837815	1
chr2.4499278.4499570	-0.19927	1	0.257042	1	-0.677618	1	-0.578606	1
chr2.4499901.4500418	-0.954784	1	-1.09798	1	-1.29805	0.822698	-0.939815	1
chr2.4504311.4504994	0.432955	1	-0.430934	1	-0.00317953	1	-0.527545	1
chr2.4509175.4510356	0.246914	1	0.534056	1	-0.0072103	1	-0.622842	1
chr2.4517237.4517863	0.0593639	1	-0.308001	1	-1.37055	0.659604	-2.43351	0.366034
chr2.4529059.4530026	-1.90708	0.0210553	-1.90333	0.00701205	-1.64202	0.0495462	-2.74246	0.000227286
chr2.4542173.4543108	0.0412185	1	0.510169	1	-0.0474124	1	0.368668	1
chr2.4547104.4547683	-0.934796	0.864592	-1.59756	0.0558263	-1.22529	0.355681	0.559217	1
chr2.4548492.4548957	-0.583858	1	-0.568799	1	-0.428169	1	0.419181	1
chr2.4551956.4552464	-1.45788	0.492225	-1.43794	0.364303	-2.63554	0.0169058	-3.65147	0.0152231
chr2.4554968.4555582	-0.970923	0.96108	-1.8063	0.0731347	-1.53595	0.238939	-2.784	0.0145495
chr2.4558755.4560169	-0.355167	1	-0.273951	1	-0.567556	1	0.116272	1
chr2.4593473.4593742	-0.53794	1	-0.0562313	1	0.100655	NA	0.28066	1
chr2.4600950.4601779	0.0659507	1	-0.26827	1	-0.199394	1	-0.239821	1
chr2.4609297.4609604	-2.04054	0.463128	0.135492	1	-1.52915	NA	-1.54878	NA
chr2.4616670.4617358	-1.53293	0.194185	-1.50971	0.13229	-1.34092	0.294916	-0.050948	1
chr2.4620998.4621566	-1.05065	1	-0.798772	1	-0.895385	1	-1.04161	1
chr2.4630210.4630918	-1.39623	0.228681	-1.65374	0.0371944	-1.60373	0.0646384	0.0565346	1
chr2.4633640.4634232	-1.63892	0.665915	-0.98823	1	-2.58687	NA	-2.26976	0.913212
chr2.4634557.4635174	-1.39673	0.602657	-1.92171	0.122702	-2.05346	0.113465	-1.89432	0.753938
chr2.4636714.4636937	-1.79859	0.348354	-0.911748	1	-1.35487	NA	0.128975	NA
chr2.4651604.4652351	-0.38053	1	-0.262023	1	-0.442582	1	-0.0770553	1
chr2.4667000.4667640	-0.713575	1	-1.07916	0.583892	-1.41166	0.201209	1.03358	1
chr2.4717203.4718793	-0.446094	1	-0.354819	1	-0.700053	1	-0.935743	1
chr2.4749506.4750178	-0.160734	1	-1.13901	1	-0.0646824	NA	-0.572009	1
chr2.4864512.4864826	0.314513	1	0.301483	1	0.2593	1	0.60898	1
chr2.4880976.4882806	-0.271628	1	-0.541898	1	-0.727408	1	-0.184246	1
chr2.4889526.4889855	-2.19268	0.00868451	-2.27708	0.000486453	-1.88741	0.0148625	-0.403728	1
chr2.4909088.4909672	-1.52359	0.36985	-0.846326	1	-1.18776	0.656837	0.430507	1
chr2.4917600.4917963	0.885535	1	0.651868	1	0.499023	1	-0.761778	1
chr2.4918506.4919729	0.588889	1	0.283514	1	0.107073	1	-0.606197	1
chr2.4975736.4976255	-1.50491	0.730287	-0.769609	1	-1.21326	0.954905	-1.47245	1
chr2.4978030.4978597	-0.0604946	1	1.05012	1	0.261425	1	-0.712396	1
chr2.4988942.4989168	0.590864	1	0.8097	1	0.529507	NA	0.150683	NA
chr2.4993680.4993933	-0.592934	1	-0.51375	1	-0.332278	1	-0.613091	1
chr2.5006958.5007456	-1.02492	0.941858	-0.309231	1	-0.345422	1	1.07629	1
chr2.5012473.5013198	-0.46028	1	-0.623398	1	-0.522014	1	-0.567349	1
chr2.5019508.5020107	0.945994	1	0.860663	1	1.65485	0.410933	-0.42346	1
chr2.5021697.5022147	0.499917	1	-0.900535	1	-0.609694	1	-1.49288	1
chr2.5028140.5028586	-0.236676	1	-0.112852	1	-0.245954	NA	-2.18452	NA
chr2.5031210.5031646	-0.553401	1	-0.247765	1	0.182234	1	-0.498703	1
chr2.5037362.5037727	-2.04443	0.0319138	-1.80144	0.0286287	-1.04708	0.697154	-0.11992	1
chr2.5038407.5038663	-2.20846	0.483273	-0.884813	1	-0.749003	NA	-1.59293	NA
chr2.5039192.5039752	4.23994	0.0466094	2.56108	0.499121	3.26036	0.23473	0.990451	1
chr2.5040003.5040622	0.663623	1	-0.37388	1	0.472448	1	-1.37778	1
chr2.5042563.5043109	1.42255	0.89227	1.08357	1	0.9421	1	-0.308554	1
chr2.5062763.5064531	0.386577	1	-0.090721	1	-0.176156	1	-1.17089	0.892731
chr2.5079957.5081274	-0.432562	1	-0.654774	1	-0.520238	1	-0.907039	1
chr2.5090453.5090934	-0.585415	1	-0.664419	1	-0.551325	1	-0.12358	1
chr2.5093917.5094496	1.10187	1	0.416627	1	0.539053	1	-0.288654	1
chr2.5097869.5098431	-0.331162	1	0.517095	1	0.0754873	1	0.016616	1
chr2.5101759.5102082	-1.00522	0.946498	-1.54454	0.230648	-1.09659	NA	0.562138	1
chr2.5112714.5113468	-0.643619	1	-0.256009	1	-0.905568	1	-1.95771	0.456735
chr2.5116634.5117509	-1.44134	0.322449	-0.24324	1	-1.19317	0.532752	-1.34295	1
chr2.5127299.5128853	0.409416	1	0.742009	1	0.0494508	1	0.289156	1
chr2.5137412.5138390	-0.0048314	1	-0.225755	1	-0.457979	1	-1.0435	1
chr2.5161635.5162420	-0.288554	1	-0.486063	1	-0.809354	1	0.0116594	1
chr2.5165606.5166222	-2.11286	0.0032482	-1.57775	0.0263828	-1.61918	0.0286725	-0.0195732	1
chr2.5170843.5171177	0.217483	1	-0.136592	1	0.394971	1	1.38101	1
chr2.5194753.5195103	0.129027	1	-0.0137613	1	-0.702192	1	-0.186543	1
chr2.5241260.5241933	0.141345	1	0.443108	1	0.199937	1	0.342634	1
chr2.5249958.5250469	0.4472	1	-0.112606	1	0.182688	1	-0.414472	1
chr2.5286511.5286853	-0.634383	1	-1.08105	0.741897	-0.762886	1	0.521499	1
chr2.5288418.5289249	2.08017	0.0144031	0.288688	1	0.619909	1	-0.733185	1
chr2.5298070.5298462	2.54356	0.187698	0.425623	1	1.42561	0.951158	-0.14313	1
chr2.5298608.5298910	0.462169	1	0.27503	1	-0.225887	NA	-1.55951	NA
chr2.5302497.5303022	0.836271	1	1.54714	0.758947	1.84214	NA	0.782476	NA
chr2.5304321.5305543	1.00939	0.910875	0.602235	1	0.654762	1	-0.294637	1
chr2.5314650.5315614	2.51511	0.0285974	1.20381	0.869793	1.63987	0.406213	0.078905	1
chr2.5319111.5319811	-1.0553	1	-0.0273018	1	0.174863	1	-0.488397	1
chr2.5337715.5338241	2.39064	0.0832348	0.894811	1	1.43405	0.705183	-0.274027	1
chr2.5340455.5340734	-0.198665	1	1.65893	0.601238	0.54424	NA	0.72155	NA
chr2.5343157.5343799	0.830375	1	0.525643	1	1.07025	0.997436	-0.172685	1
chr2.5345262.5345753	0.183823	1	0.495344	1	0.620755	1	0.599108	1
chr2.5352614.5353628	-1.0873	0.583108	-1.17006	0.367645	-0.998044	0.696011	0.290553	1
chr2.5358037.5358725	-1.05559	0.708932	-0.938107	0.84159	-0.715835	1	0.533513	1
chr2.5377778.5378818	1.77041	0.0552618	1.14354	0.567366	0.776592	1	0.239309	1
chr2.5380988.5381553	-0.793809	1	-1.18331	0.487832	-1.30846	0.376169	-1.57139	0.697296
chr2.5388196.5388845	0.530146	1	-0.155152	1	-0.347209	1	-0.577397	1
chr2.5396453.5396737	-0.291579	1	0.161535	1	-0.647102	1	-0.0436746	1
chr2.5397694.5398474	-0.878362	0.975909	-0.0174756	1	-0.519791	1	-0.237177	1
chr2.5403900.5404286	-0.846193	1	-0.53072	1	-1.24948	0.568213	-0.995534	1
chr2.5405509.5405782	0.669853	1	-0.0933303	1	0.256435	1	-0.702494	1
chr2.5409647.5409996	0.543064	1	-0.125819	1	0.0553026	NA	-0.199347	NA
chr2.5411205.5412573	-0.670765	1	-0.731329	1	-0.766027	1	0.597012	1
chr2.5415770.5416213	-2.06084	0.089638	-1.09939	0.734908	-1.68456	NA	0.632295	NA
chr2.5418758.5419125	-1.34521	1	-0.807848	1	-1.0942	NA	-2.90454	NA
chr2.5422373.5423157	8.40648e-05	1	0.310582	1	0.0715827	1	-0.916171	1
chr2.5429686.5430537	-1.05059	0.497878	-0.951589	0.598525	-0.710826	1	0.358029	1
chr2.5431387.5431628	-1.13355	0.978479	-1.18847	0.841368	-1.14262	NA	-2.11834	NA
chr2.5435469.5436251	0.204906	1	0.0408714	1	-0.175802	1	0.110281	1
chr2.5441155.5441400	-1.27767	0.806681	-1.64554	0.341238	-1.11757	NA	0.426692	NA
chr2.5451751.5452125	0.188257	1	0.250411	1	0.182908	1	0.0668931	1
chr2.5457829.5459251	0.846745	0.943432	-0.195329	1	0.0182505	1	-0.0883584	1
chr2.5461401.5461987	-2.02055	0.00739418	-1.63461	0.0249512	-2.07522	0.00159882	0.0499264	1
chr2.5468352.5468690	-0.576984	1	-1.09958	0.930826	-0.364085	NA	0.425486	NA
chr2.5469087.5470010	-1.49836	0.0932659	-1.50081	0.0426058	-1.4743	0.0654341	-0.158943	1
chr2.5490056.5490295	-0.0425035	1	0.133169	1	0.0125912	1	-0.233	1
chr2.5518972.5519956	0.191865	1	-0.189548	1	-0.308501	1	-0.3637	1
chr2.5523896.5524274	0.302027	1	0.545186	1	-0.390213	NA	-1.26005	NA
chr2.5525806.5526178	1.61727	0.47198	0.287718	1	0.972525	NA	-0.205794	1
chr2.5533671.5534466	-0.28843	1	-0.648306	1	-1.01499	0.945304	-0.0874167	1
chr2.5548848.5549409	-1.42216	0.144354	-1.64884	0.0201352	-1.47639	0.0773796	0.0708746	1
chr2.5553178.5554104	-1.11431	0.458284	-1.17467	0.285881	-0.714448	1	0.779761	1
chr2.5565357.5565792	0.903661	1	0.177662	1	-0.0298333	NA	-0.350373	1
chr2.5570594.5571191	2.6425	0.00389729	1.38597	0.487363	1.68152	0.234713	0.782927	1
chr2.5577534.5578298	1.26572	0.496391	0.321526	1	0.396339	1	-0.757963	1
chr2.5579360.5579778	-0.464257	1	-0.381479	1	-0.170749	1	0.133153	1
chr2.5589080.5589636	-2.33719	0.188827	-1.46235	0.490576	-0.806023	1	-1.65978	1
chr2.5595404.5597361	0.0762232	1	-0.119393	1	-0.134906	1	-0.296672	1
chr2.5598514.5598998	-0.783721	1	-1.0222	0.815875	-0.324777	1	0.484327	1
chr2.5606849.5608467	0.815587	1	-0.594617	1	-0.329023	1	-0.971189	1
chr2.5612178.5613335	0.675461	1	0.639239	1	0.457667	1	0.180139	1
chr2.5613653.5615389	-0.632838	1	-0.852824	0.77062	-0.819794	0.884273	0.0467413	1
chr2.5618421.5618911	-0.987025	1	-0.778127	1	-0.411108	1	0.271799	1
chr2.5636876.5637986	0.289133	1	-0.371941	1	-0.0848285	1	-0.246689	1
chr2.5641340.5642123	1.29974	0.468761	0.747469	1	0.982935	0.952981	-0.0345398	1
chr2.5644245.5644940	0.0321307	1	-0.977064	1	-0.52571	1	-0.586459	1
chr2.5648779.5649515	0.638445	1	-0.0529496	1	0.445551	1	0.0792646	1
chr2.5651329.5651641	-1.43536	0.440336	-1.63078	0.176719	-1.08361	0.811833	0.0986095	1
chr2.5675480.5676936	0.692774	1	0.353228	1	0.285827	1	-0.113832	1
chr2.5681287.5681725	0.574668	1	0.404862	1	0.372277	1	-0.0727308	1
chr2.5693213.5693438	-1.12347	1	-1.03833	1	-1.33713	NA	0.586272	NA
chr2.5695626.5696465	-0.770665	1	-0.150442	1	-0.857625	1	-0.462008	1
chr2.5699625.5700022	0.397583	1	-0.376784	1	0.190372	1	0.879534	1
chr2.5706236.5707116	-0.681762	1	-1.08786	0.505558	-1.22495	0.339208	-0.443159	1
chr2.5712824.5715489	0.464551	1	0.0152379	1	-0.0450693	1	0.316746	1
chr2.5715633.5716163	-0.728794	1	0.0291774	1	-0.540126	1	-0.65018	1
chr2.5724869.5725819	2.31476	0.0334065	1.8235	0.168313	1.43611	0.512117	0.0647539	1
chr2.5730345.5731155	0.347985	1	-0.602928	1	0.0951927	1	-1.58796	1
chr2.5770529.5770961	-0.279089	1	-0.435331	1	-0.563677	1	-0.17637	1
chr2.5789492.5790031	0.272782	1	0.677344	1	-0.446655	1	-0.734777	1
chr2.5824296.5824548	0.694413	1	0.678911	1	0.628336	1	-0.10585	1
chr2.5832396.5833198	0.714809	1	1.64109	0.278417	2.14535	0.0582054	1.49376	1
chr2.5844388.5845766	0.0501285	1	-0.0148441	1	-0.18024	1	0.231577	1
chr2.5860260.5860835	-1.00899	0.78298	-1.41032	0.183809	-1.55912	0.11453	0.220675	1
chr2.5871473.5872219	-2.50895	0.0170536	-2.2119	0.00788429	-2.46809	0.00499282	-2.40153	0.0449909
chr2.5889001.5890047	-0.390003	1	-0.539469	1	-0.256953	1	-0.786407	1
chr2.5894323.5894736	-0.0691539	1	0.105694	1	-0.0894536	1	-0.0626605	1
chr2.5894894.5895812	0.36636	1	0.023196	1	-0.00019212	1	-0.379857	1
chr2.5900277.5900465	-0.65249	1	-1.12349	0.740321	-1.12594	0.785673	-1.10412	1
chr2.5905862.5906433	1.55522	0.701308	1.53679	0.723003	1.36468	0.916481	0.560993	1
chr2.5942132.5943438	0.148767	1	0.257456	1	-0.0670439	1	-0.166925	1
chr2.5950696.5952130	-0.0269259	1	-0.0314753	1	-0.101643	1	0.115149	1
chr2.5995017.5995996	0.813831	1	0.758616	1	0.682642	1	-0.206856	1
chr2.6002533.6003039	-0.997405	1	-0.972021	1	-1.13865	0.877047	-2.16656	0.501545
chr2.6032943.6033181	-1.6859	0.87606	-0.134366	1	-0.479447	NA	-1.74641	NA
chr2.6043926.6044302	1.35843	0.604588	-0.0613718	1	0.669638	NA	-1.73343	NA
chr2.6074990.6075287	-1.38529	0.502807	-2.16055	0.0257729	-1.58949	NA	-0.305976	NA
chr2.6078341.6078581	-0.126525	1	0.160002	1	-0.0709888	NA	1.49753	NA
chr2.6082323.6082971	-0.287868	1	-0.335686	1	-0.129391	1	0.621613	1
chr2.6099979.6101071	0.586523	1	0.11744	1	0.248674	1	-1.24144	1
chr2.6118163.6118846	-1.39623	0.0476918	-1.91446	4.99552e-05	-1.83414	0.000362869	-0.191302	1
chr2.6129361.6130450	0.792692	0.984134	0.421725	1	0.480741	1	-0.889504	1
chr2.6146419.6147613	1.06426	0.922499	0.740422	1	0.400235	1	-0.791233	1
chr2.6164330.6165056	1.37684	0.796237	1.81615	0.380503	0.51182	1	-0.404723	1
chr2.6167466.6168553	0.260613	1	0.34637	1	0.33617	1	-0.104055	1
chr2.6186517.6188060	-0.0662229	1	-0.496427	1	-0.386995	1	0.181181	1
chr2.6192873.6194174	0.7198	1	0.275443	1	0.387217	1	-0.334186	1
chr2.6195816.6196207	-1.33585	0.455505	-1.70593	0.0871978	-1.38413	0.334502	-0.442856	1
chr2.6196473.6196825	-1.08289	1	-0.961382	1	-0.676443	NA	-1.13061	NA
chr2.6212444.6213912	0.252536	1	0.392531	1	0.160342	1	-0.445275	1
chr2.6219869.6220842	0.581619	1	0.487422	1	0.303084	1	0.282943	1
chr2.6226178.6227302	0.973949	0.786668	0.482334	1	0.117369	1	-1.47333	0.865971
chr2.6229651.6230485	-2.46567	0.00447282	-0.69639	1	-1.84359	0.0390843	-2.72076	0.0024799
chr2.6232652.6233708	1.49914	0.475414	1.02499	1	1.49928	0.474596	0.0467275	1
chr2.6255498.6257551	-0.794576	1	0.150911	1	-0.833212	0.977293	-1.41185	0.520915
chr2.6260772.6261783	0.157342	1	0.564685	1	1.08872	0.514754	0.570365	1
chr2.6267064.6268267	1.85636	0.0655502	1.80195	0.0698243	1.81355	0.0769198	0.317979	1
chr2.6272229.6272888	0.258428	1	0.242438	1	-0.243871	1	-0.530395	1
chr2.6273327.6274345	-0.582958	1	0.541906	1	-0.831762	1	-1.89607	0.133267
chr2.6284546.6285158	1.07577	0.86737	0.262582	1	0.727245	1	-0.893411	1
chr2.6306677.6307672	-0.0708226	1	0.0520755	1	-0.0801891	1	0.251797	1
chr2.6310140.6310687	0.987585	1	0.315813	1	0.89706	NA	-1.18461	NA
chr2.6321788.6323597	0.533974	1	0.502139	1	0.310954	1	-0.543847	1
chr2.6333568.6333932	-1.04183	1	-0.627969	1	-0.255944	1	-1.71179	1
chr2.6337859.6338784	1.81366	0.0688735	0.549058	1	0.489028	1	-1.46865	1
chr2.6340429.6340935	-1.27309	0.790363	-0.418684	1	-0.686166	1	-1.86107	0.930896
chr2.6342029.6342256	2.17888	0.232061	0.701249	1	1.30001	NA	-1.07822	NA
chr2.6349254.6349944	0.754576	1	-0.0594411	1	0.12021	1	-1.4741	1
chr2.6351577.6353672	0.7159	1	0.554351	1	0.696793	1	-0.371688	1
chr2.6359497.6360337	-0.187307	1	0.196626	1	0.140228	1	-1.24894	1
chr2.6363195.6363439	-0.189793	1	0.107116	1	-0.130942	1	-1.03811	1
chr2.6366381.6367897	-0.0571363	1	-0.0200785	1	0.247509	1	-0.124709	1
chr2.6376825.6377924	2.31786	0.0244095	2.28273	0.0218188	2.48888	0.0100135	0.874703	1
chr2.6379858.6380666	-1.65724	0.0213852	-1.43675	0.0410535	-0.935203	0.65895	0.0138955	1
chr2.6382205.6382453	0.0931784	1	-0.476591	1	-0.456115	NA	-1.33384	1
chr2.6383337.6383944	1.59319	0.480763	1.61246	0.440652	1.22978	0.890246	-0.405435	1
chr2.6385950.6386399	-1.03625	1	-1.07287	0.9993	-1.88173	0.267898	-3.72583	0.0635702
chr2.6390487.6391500	0.297347	1	0.564834	1	0.805158	1	-0.705805	1
chr2.6391978.6392985	0.384804	1	0.690513	1	0.612728	1	-1.05556	1
chr2.6395055.6395388	0.187792	1	0.278924	1	0.11997	NA	0.150958	NA
chr2.6399808.6400518	0.147157	1	-0.526284	1	-0.246856	1	-1.47149	1
chr2.6401038.6401592	1.10842	1	2.20501	0.335468	2.13649	0.397801	0.834013	1
chr2.6403411.6403734	0.0503058	1	0.235822	1	-0.521535	1	-0.640913	1
chr2.6405130.6405651	0.5453	1	0.196172	1	0.261582	1	-0.815816	1
chr2.6411056.6411417	-1.64623	0.215551	-2.27341	0.00663582	-1.5505	NA	-0.688623	NA
chr2.6416994.6417557	-0.938799	1	0.195973	1	0.132772	1	-0.561008	1
chr2.6435586.6436714	0.41237	1	0.368376	1	-0.0229773	1	-0.616454	1
chr2.6440053.6441081	2.02457	0.142059	1.32229	0.690483	2.06712	0.118369	-0.71322	1
chr2.6445933.6446743	0.141445	1	1.23393	0.591492	0.180094	1	-0.596766	1
chr2.6450240.6451093	-0.679482	1	-0.296322	1	-0.584897	1	-1.67903	0.501593
chr2.6462268.6462656	-0.75156	1	-1.02293	1	-1.10539	0.974364	-0.0131893	1
chr2.6464078.6464807	-0.429535	1	-0.236784	1	-0.203732	1	-1.47882	0.832517
chr2.6469044.6469687	-0.790521	1	-0.80516	0.974811	-1.01301	0.527639	-1.14421	1
chr2.6478225.6479412	0.650404	1	-0.153268	1	0.490187	1	-1.16741	1
chr2.6482445.6483292	0.240582	1	0.209713	1	-0.0288643	1	-0.886059	1
chr2.6483422.6484573	-0.861072	0.887374	-1.18115	0.241776	-1.25396	0.193096	0.15714	1
chr2.6487360.6488185	1.4024	0.424233	0.408963	1	0.429427	1	-0.440291	1
chr2.6488640.6489155	-1.04574	0.91112	-1.64314	0.184092	-1.53797	0.300228	-2.05604	0.350482
chr2.6490366.6490823	-0.257341	1	-0.364833	1	-0.207468	1	-1.43775	1
chr2.6506111.6507440	0.284667	1	0.70282	1	0.530992	1	-0.615666	1
chr2.6523045.6524536	-0.16084	1	-0.677899	1	-0.285807	1	-0.0383922	1
chr2.6526638.6527194	-0.500493	1	-0.722401	1	-0.658973	1	-0.610966	1
chr2.6528596.6528916	-1.92642	0.0514649	-1.50187	0.130435	-1.62029	0.0993203	-0.222386	1
chr2.6537087.6539076	-0.0820587	1	-0.374349	1	-0.286451	1	-0.0556392	1
chr2.6539176.6539590	0.207863	1	-0.142707	1	-0.0871422	1	-0.594427	1
chr2.6540142.6540396	-0.303843	1	-0.146013	1	-0.485184	1	-0.245005	1
chr2.6546848.6548007	-0.638103	1	-0.576082	1	-0.711933	1	-0.184799	1
chr2.6549242.6549799	-0.474706	1	-0.905836	0.824433	-0.3248	1	-0.340538	1
chr2.6551839.6552192	-1.47237	0.230041	-1.33792	0.250836	-1.01798	0.745896	0.18079	1
chr2.6554179.6554830	-0.0510746	1	-0.420709	1	-0.349107	1	-0.305956	1
chr2.6565147.6565828	0.277268	1	-0.0895439	1	-0.298596	1	-0.140433	1
chr2.6568982.6569578	-0.397066	1	-0.557062	1	-0.146877	1	-0.611042	1
chr2.6572480.6572725	-0.586111	1	-0.592617	1	-0.963815	1	-0.672481	1
chr2.6579822.6581297	-0.00278987	1	0.254104	1	-0.42866	1	-0.159805	1
chr2.6585830.6586518	-0.0571217	1	-0.796831	1	-0.722989	1	-0.24269	1
chr2.6590317.6590789	-1.1296	0.773763	-0.732878	1	-0.76147	1	-0.988161	1
chr2.6593655.6595114	-0.522456	1	-1.07382	0.181028	-0.887655	0.567092	0.110018	1
chr2.6602137.6602544	-0.458283	1	-1.15582	0.304551	-0.693404	1	0.137037	1
chr2.6607022.6607285	-0.746643	1	-0.812195	1	-0.800461	1	0.330864	1
chr2.6607713.6608219	-0.684728	1	-0.596742	1	-0.900994	0.979213	-0.997648	1
chr2.6611089.6611321	-0.131547	1	-0.15485	1	-0.0134578	1	-0.123527	1
chr2.6612137.6613106	0.439066	1	-0.14778	1	-0.188841	1	-0.162131	1
chr2.6618580.6619382	-0.532557	1	-0.311646	1	-0.315618	1	-0.391458	1
chr2.6619630.6620606	0.0673588	1	0.0941068	1	0.254724	1	-0.195676	1
chr2.6622045.6622411	-0.808072	1	-1.17773	0.410552	-1.23094	0.379719	0.00489405	1
chr2.6623641.6624602	-0.50516	1	0.13256	1	-0.819752	1	-0.838952	1
chr2.6639450.6640055	0.660769	1	0.615755	1	-0.160305	1	0.157038	1
chr2.6642014.6643020	-0.0330294	1	-0.0637881	1	-0.252301	1	-0.435256	1
chr2.6648537.6649485	0.375466	1	-0.18662	1	-0.0653286	1	-0.210489	1
chr2.6653117.6655322	-0.770298	0.863136	-0.83861	0.609537	-0.645348	1	0.0654261	1
chr2.6659916.6660160	-0.654656	1	-0.921729	1	-0.770779	1	-0.520696	1
chr2.6661099.6661695	-1.85131	0.0994905	0.395306	1	-0.410762	1	-0.566659	1
chr2.6666233.6667085	-1.19803	0.276797	-1.07388	0.373191	-1.32413	0.114882	0.312099	1
chr2.6667629.6668172	-0.56891	1	0.432258	1	-0.0910608	1	-0.0732875	1
chr2.6673551.6674284	-0.984516	0.860907	0.628512	1	-0.392798	1	-0.479926	1
chr2.6689358.6689991	-0.874949	1	-0.206112	1	-0.670775	1	-0.695295	1
chr2.6695447.6696341	-1.22896	0.14728	-1.40386	0.0228721	-0.953215	0.504324	0.273536	1
chr2.6697150.6697499	-0.927127	0.876379	-0.833256	1	-1.11556	0.509297	-0.151725	1
chr2.6703041.6703662	-1.56302	0.074717	-1.24317	0.187337	-1.10279	0.404429	-0.578825	1
chr2.6705292.6706483	-0.72283	1	-0.667088	1	-1.04603	0.301834	-0.828915	1
chr2.6706740.6706975	-0.731974	1	-1.19576	0.59958	-1.04377	0.875396	-0.822365	1
chr2.6720439.6720691	-0.965793	1	-0.703439	1	-0.649116	1	-0.915594	1
chr2.6720791.6722696	-0.396346	1	-0.56976	1	-0.494536	1	-0.119112	1
chr2.6726202.6726496	0.428757	1	0.160514	1	-0.380323	1	-0.618123	1
chr2.6727665.6728089	-1.60124	0.0735588	-1.03692	0.487599	-1.58783	0.0413617	-0.567641	1
chr2.6729893.6730471	-0.00813936	1	-0.158044	1	-0.164457	1	-0.441442	1
chr2.6731992.6732402	-1.62666	0.0252663	-1.71192	0.00312279	-1.25482	0.141389	-0.474341	1
chr2.6733032.6733858	-1.02558	0.323326	-1.06636	0.172775	-1.03611	0.248785	-0.360029	1
chr2.6737600.6738140	-0.751422	1	-0.450694	1	-0.632727	1	-0.534197	1
chr2.6740004.6740825	-1.35577	0.0602768	-1.13762	0.141409	-1.41761	0.0211691	-0.765147	1
chr2.6741681.6741984	-0.644975	1	-1.04676	0.865711	-0.681359	1	-1.08708	1
chr2.6747337.6748533	-0.535258	1	-0.589518	1	-0.561679	1	-0.377103	1
chr2.6748752.6749263	-1.17964	0.586906	-1.14078	0.557284	-1.37137	0.301153	-0.702832	1
chr2.6783182.6784022	-0.406021	1	-0.525625	1	-0.313949	1	-0.36587	1
chr2.6786893.6787135	-0.287596	1	-0.122046	1	-0.232422	1	0.485466	1
chr2.6790867.6791341	-0.716284	1	-0.899122	0.894046	-0.985248	0.749152	-0.721648	1
chr2.6793662.6795710	-0.583709	1	-0.299174	1	-0.543655	1	-0.0829406	1
chr2.6796126.6796505	-0.579649	1	-0.847359	1	-0.978026	0.825859	-0.290476	1
chr2.6815327.6815658	0.377599	1	0.2337	1	-0.292979	1	-0.509998	1
chr2.6817620.6818626	-0.580354	1	-0.767861	1	-0.86014	0.888621	-0.776691	1
chr2.6821621.6822093	-0.646835	1	-0.735788	1	-0.893887	0.854247	-1.323	0.773344
chr2.6826593.6828382	-1.42877	0.0128982	-0.91136	0.398485	-1.18815	0.0608135	-0.579259	1
chr2.6828487.6829208	-0.957558	0.662001	-0.401038	1	-0.55088	1	-0.633743	1
chr2.6848253.6849930	-0.719553	1	-0.597991	1	-0.534477	1	-0.37401	1
chr2.6850059.6850584	0.0786481	1	0.162481	1	-0.220997	1	-0.350553	1
chr2.6853675.6853939	-1.34562	0.438591	-0.999205	0.821429	-0.991221	0.871772	-0.499728	1
chr2.6854899.6855404	0.0192536	1	-0.463285	1	-0.60653	1	-0.858601	1
chr2.6864727.6865050	0.0296828	1	0.0682686	1	0.546758	1	-0.757835	1
chr2.6871404.6873072	0.92554	0.661168	0.898748	0.695771	0.628607	1	0.27385	1
chr2.6875076.6875640	0.109948	1	0.289835	1	-0.31211	1	-0.64367	1
chr2.6876516.6877064	0.452615	1	0.211902	1	0.180867	1	0.754472	1
chr2.6882537.6882840	0.828951	1	0.535456	1	0.000261716	1	0.649618	1
chr2.6883576.6885679	1.24968	0.218743	1.11637	0.344606	0.918167	0.758976	0.694427	1
chr2.6893167.6893483	0.310285	1	0.399532	1	0.223039	NA	0.542334	1
chr2.6893636.6893941	0.264237	1	0.777878	1	0.566578	NA	-0.0495943	NA
chr2.6901511.6901805	-1.51654	0.784227	-1.39116	0.789797	-0.967348	NA	-1.1287	NA
chr2.6903300.6903971	-1.19302	0.591082	-0.748074	1	-1.31329	0.379764	-0.193638	1
chr2.6909917.6910573	-0.556829	1	-0.00207615	1	-0.105916	1	-0.1716	1
chr2.6911194.6912873	-0.364116	1	-0.564982	1	-0.358859	1	0.534389	1
chr2.6913190.6913561	-1.19668	0.800473	-1.04828	0.925453	-0.994388	1	-0.870773	1
chr2.6916764.6917700	-0.0933102	1	0.614508	1	-0.890184	1	-0.694128	1
chr2.6927623.6928566	-0.0650674	1	-0.00200093	1	0.0236274	1	0.355189	1
chr2.6943089.6944149	-0.313414	1	-0.1671	1	-0.39912	1	0.0835679	1
chr2.6947749.6948662	0.201007	1	-0.547193	1	-0.24187	1	-1.4597	1
chr2.6955678.6956378	-0.792506	1	-0.428243	1	-0.412164	1	-0.630937	1
chr2.6957117.6957460	1.27831	0.913225	1.28779	0.922002	0.466767	NA	2.02055	NA
chr2.6958073.6958676	-1.23813	0.398293	-1.20644	0.343337	-1.459	0.137508	0.0376875	1
chr2.6964319.6964979	-1.21775	0.368891	-1.17623	0.318984	-1.31249	0.205123	-0.0339631	1
chr2.6968484.6970046	0.132745	1	-0.630139	1	-0.363102	1	-1.24857	0.483967
chr2.6983879.6984527	-0.879164	1	0.586703	1	-0.759715	1	-0.678507	1
chr2.6990558.6991415	-1.23488	0.169558	-1.79492	0.000673436	-1.57925	0.00967809	-0.0016762	1
chr2.7001722.7002454	0.428347	1	0.0394089	1	0.107425	1	-0.664821	1
chr2.7006821.7007200	-0.387882	1	-0.0224508	1	0.171226	1	-0.403181	1
chr2.7013130.7013428	-2.11128	0.194981	-0.786074	1	-1.09057	0.913461	-0.921726	1
chr2.7013685.7014205	-1.86333	0.0893393	-1.74736	0.0605939	-0.999845	0.846175	-0.0625726	1
chr2.7020127.7020541	-1.29546	0.322122	-1.43966	0.106912	-1.46315	0.124597	-0.242874	1
chr2.7021834.7022617	-1.50444	0.0537291	-1.29246	0.0942493	-1.32851	0.094976	0.253967	1
chr2.7027635.7028466	0.5051	1	1.68293	0.200287	0.822879	1	0.660271	1
chr2.7036206.7037232	-0.571172	1	-0.327765	1	-0.812605	1	-0.0678831	1
chr2.7043865.7044568	0.699927	1	0.207524	1	0.378212	1	-0.647608	1
chr2.7045296.7046664	0.192443	1	0.524751	1	0.756681	1	-0.308538	1
chr2.7050267.7050551	-0.286391	1	-0.45184	1	-0.463412	1	-0.234557	1
chr2.7051097.7051518	-0.968138	0.785614	-1.17116	0.359511	-1.11137	0.494837	0.21925	1
chr2.7055301.7055623	-1.25893	0.61203	-1.18256	0.609146	-1.08166	0.803514	-0.0409599	1
chr2.7055835.7056365	-0.637751	1	-1.22886	0.379719	-1.14722	0.542046	-0.607081	1
chr2.7060570.7061295	-0.453446	1	0.104826	1	-0.327947	1	-0.752543	1
chr2.7063399.7063956	-0.482947	1	0.0566412	1	-0.345624	1	-0.113268	1
chr2.7067324.7068844	-0.108006	1	0.0577495	1	-0.275782	1	-0.194193	1
chr2.7069117.7069811	-0.491976	1	-0.815242	1	-0.558649	1	-1.26402	1
chr2.7073209.7073931	-1.2539	0.33188	-1.04727	0.525404	-0.938542	0.780592	0.120692	1
chr2.7078141.7078995	-0.0176762	1	0.00481221	1	-0.334467	1	-0.467586	1
chr2.7080679.7083145	0.475675	1	-0.119808	1	-0.117394	1	-0.773352	1
chr2.7088672.7089936	-0.268592	1	-0.404685	1	-0.625284	1	-1.4775	0.230356
chr2.7093113.7093789	-0.973838	0.770136	-0.711833	1	-0.789314	1	0.224891	1
chr2.7101606.7102611	1.00889	0.653129	1.10356	0.455188	0.703222	1	-0.0197099	1
chr2.7112216.7112886	-0.867374	1	-0.794985	1	-0.889759	1	-1.27975	1
chr2.7115044.7116551	-0.833437	0.864345	-0.80937	0.882687	-0.545878	1	-1.02936	1
chr2.7144809.7145282	-0.087976	1	0.256943	1	0.0370415	1	-0.0540356	1
chr2.7156769.7157913	-0.932589	0.621813	-0.853798	0.729829	-0.798804	0.919423	-0.503777	1
chr2.7165142.7166196	-0.277104	1	1.17032	0.570783	0.114439	1	-0.206057	1
chr2.7171411.7171802	-0.73253	1	-1.01955	0.800584	-0.918785	1	0.518435	1
chr2.7172996.7174069	-1.0189	0.549086	-0.654066	1	-0.907897	0.726454	-0.807166	1
chr2.7178950.7179548	0.0571684	1	-0.225168	1	-0.236405	1	-0.396074	1
chr2.7190109.7190567	-1.25188	0.433461	-1.15094	0.451564	-1.33581	0.268817	-0.141186	1
chr2.7193128.7194365	-0.167958	1	0.252444	1	0.506047	1	0.0148664	1
chr2.7204978.7205773	-1.11084	0.863851	1.40442	0.322839	-0.263436	1	-0.333202	1
chr2.7207653.7208411	-0.49095	1	-0.150354	1	0.136367	1	0.195942	1
chr2.7209518.7209890	-0.683426	1	-0.45017	1	-0.451347	1	0.471868	1
chr2.7219821.7220628	-0.102101	1	-0.574984	1	-0.441178	1	0.115727	1
chr2.7222666.7223974	0.999965	0.517412	0.526471	1	0.358019	1	-0.756832	1
chr2.7226656.7227245	-1.56557	0.0762415	-1.40301	0.0889436	-1.11868	0.404468	0.163809	1
chr2.7233275.7234212	-1.39884	0.342336	-0.689805	1	-0.732504	1	-0.395111	1
chr2.7234275.7235167	-1.17684	0.230124	-1.25803	0.0952931	-1.04542	0.364649	0.444257	1
chr2.7235363.7235783	-0.856814	1	-0.290611	1	-0.0530459	1	0.26414	1
chr2.7241165.7242528	0.814861	0.975949	0.855898	0.885622	0.570573	1	0.107205	1
chr2.7255392.7255874	-1.51816	0.617921	-0.735309	1	-1.18502	0.89384	-0.923032	1
chr2.7255967.7257059	-0.904055	1	-0.815415	1	-0.724829	1	-1.02898	1
chr2.7269466.7270665	-1.02028	0.487553	-1.01272	0.420072	-0.870596	0.774052	0.400796	1
chr2.7273063.7273646	0.352915	1	0.366407	1	-0.464764	1	0.0951537	1
chr2.7282724.7283785	0.351643	1	1.21817	0.351719	0.483265	1	0.0741746	1
chr2.7290576.7290820	-0.10299	1	0.0880303	1	-0.271618	1	-0.459808	1
chr2.7309994.7310780	-1.00273	0.635531	-0.249157	1	-0.272525	1	0.689672	1
chr2.7311825.7312399	-0.600541	1	0.305939	1	-0.31893	1	-0.454383	1
chr2.7313474.7314509	0.075342	1	-0.223723	1	-0.234272	1	-0.0366375	1
chr2.7321833.7322159	0.22045	1	-0.0589554	1	0.277157	1	0.200036	1
chr2.7327969.7328882	0.540756	1	-0.143711	1	0.224526	1	-0.00225145	1
chr2.7334804.7335448	0.634303	1	0.644111	1	0.700817	1	0.101449	1
chr2.7336322.7336862	0.0656848	1	-0.0810739	1	-0.642699	1	-1.21968	1
chr2.7346252.7347554	-0.483227	1	0.618064	1	-0.18738	1	0.0149659	1
chr2.7348412.7349249	0.95553	0.943043	0.755712	1	0.902215	1	0.566822	1
chr2.7351028.7351932	-0.0899673	1	-0.600846	1	-0.42642	1	0.298393	1
chr2.7359355.7360510	0.837427	1	1.23274	0.598914	1.36004	0.456471	0.734877	1
chr2.7364688.7364977	-1.17741	0.682864	-1.52508	0.208907	-1.35483	NA	-0.295076	1
chr2.7367469.7368347	0.123155	1	0.257414	1	0.0547805	1	-0.0212041	1
chr2.7370801.7371779	0.201625	1	1.52351	0.208225	0.953372	1	0.516813	1
chr2.7377923.7379387	0.864028	0.977858	1.06044	0.585446	0.729354	1	0.0867421	1
chr2.7389060.7389679	0.0697722	1	-0.210923	1	-0.235749	1	-0.188083	1
chr2.7392639.7392908	-0.634344	1	-0.802924	1	-0.725573	1	0.305863	1
chr2.7394433.7396588	0.506216	1	0.704335	1	0.608662	1	0.928763	1
chr2.7400359.7401010	0.605427	1	0.971549	1	1.08693	0.923826	0.719592	1
chr2.7438485.7439471	-0.88687	0.877196	-0.617793	1	-0.471085	1	0.756168	1
chr2.7460129.7460871	1.41342	0.736858	2.99444	0.0102971	1.6494	0.524755	1.62205	1
chr2.7462944.7463372	0.0754647	1	-1.3084	0.337156	-0.935571	0.960668	0.313829	1
chr2.7469506.7470381	2.52163	0.00314363	1.75985	0.112046	2.43888	0.00463102	0.673064	1
chr2.7504200.7505210	3.25473	0.000800022	1.6031	0.401125	2.53107	0.0247656	-0.109295	1
chr2.7526692.7527036	2.29277	0.131741	1.53924	0.619264	1.60624	0.578499	-0.141179	1
chr2.7529430.7532134	0.454736	1	0.205505	1	0.379837	1	0.887857	1
chr2.7547387.7547926	-0.542862	1	-0.445334	1	-0.381134	1	1.10639	1
chr2.7548629.7549437	0.218073	1	0.771487	1	0.398751	1	-0.28693	1
chr2.7550731.7550949	1.05051	1	0.413762	1	0.159817	NA	0.135228	NA
chr2.7551133.7551710	0.308859	1	0.479929	1	0.867671	1	-0.423896	1
chr2.7554975.7556281	1.10475	0.56016	0.937053	0.855	0.957897	0.832848	-0.374638	1
chr2.7578124.7578694	-1.26374	0.708378	-1.26363	0.616465	-1.63848	0.288688	0.0882205	1
chr2.7588280.7588685	2.96379	0.157197	2.00774	0.618733	2.18547	0.522576	1.25777	1
chr2.7619839.7620604	0.904309	0.930639	-0.490519	1	-0.332061	1	-1.90149	0.238907
chr2.7622665.7623319	-0.27436	1	0.280767	1	0.170755	1	-0.455035	1
chr2.7640690.7641660	1.61118	0.0994434	1.63877	0.0657085	1.72946	0.0468355	0.85182	1
chr2.7685116.7685842	2.15874	0.0313454	1.19405	0.693527	1.66734	0.208499	-1.23986	1
chr2.7710908.7711386	1.3416	0.642041	1.20819	0.806719	1.17027	0.878561	-0.00624336	1
chr2.7733656.7735185	0.0374004	1	-0.24618	1	0.0105363	1	1.50353	0.0288204
chr2.7778457.7779014	-0.748452	1	-0.606898	1	-0.792477	1	1.04825	1
chr2.7796559.7796878	1.98067	0.228023	1.10817	1	1.37184	0.757883	0.734762	1
chr2.7825612.7826912	1.29049	0.251293	1.1014	0.47696	0.706385	1	0.386817	1
chr2.7838375.7839686	0.579227	1	0.320559	1	0.524018	1	0.412894	1
chr2.7840480.7841087	0.378708	1	-0.213192	1	0.306315	1	0.522693	1
chr2.7844691.7845845	-0.846882	1	-0.617632	1	-0.874667	0.996504	0.728605	1
chr2.7846975.7847243	-0.979825	0.952071	-1.05783	0.768728	-0.71101	1	0.132203	1
chr2.7893790.7894138	0.696752	1	0.745526	1	0.775718	1	0.016552	1
chr2.7894620.7895831	2.03987	0.0823514	2.75022	0.00198898	2.92165	0.00104909	1.80137	0.740259
chr2.7906147.7906703	-1.0339	0.697464	-0.647512	1	-1.10908	0.519875	0.580138	1
chr2.7908211.7909704	1.58412	0.18307	2.62044	0.000263007	1.50611	0.232999	0.394875	1
chr2.7933480.7934416	0.00706394	1	-0.304352	1	-0.572834	1	0.951782	1
chr2.7943596.7944285	0.276003	1	0.891548	1	0.27794	1	-1.2452	1
chr2.7944655.7945599	0.653704	1	0.734517	1	0.439323	1	-0.319582	1
chr2.7947459.7948139	0.950252	1	1.06525	1	0.714831	1	0.83845	1
chr2.7957028.7957462	0.840605	1	0.0024205	1	0.592372	1	0.695549	1
chr2.7963342.7964190	-0.0490289	1	-0.631759	1	-0.403957	1	0.889077	1
chr2.7968243.7968737	2.24705	0.209427	1.90875	0.392215	2.45487	0.135	0.570405	1
chr2.7999142.8000429	0.576017	1	0.0531529	1	0.183865	1	1.01579	1
chr2.8012612.8013563	-0.477615	1	-0.249663	1	-0.256047	1	1.03666	1
chr2.8014737.8015542	3.54408	9.00929e-05	1.85491	0.192362	2.73829	0.00796553	-0.0676891	1
chr2.8021779.8023104	0.334066	1	0.546466	1	0.620549	1	-0.119875	1
chr2.8026627.8027011	1.29678	0.645108	1.43685	0.464187	1.57198	0.35181	1.36922	1
chr2.8028976.8030025	0.323543	1	-0.548724	1	-0.0881547	1	0.520066	1
chr2.8061207.8062413	1.92356	0.131532	1.78029	0.18418	1.77733	0.206191	0.299673	1
chr2.8109624.8109896	-1.40915	0.515584	-1.37996	0.437291	-1.18515	NA	-0.0671191	NA
chr2.8154549.8154870	2.11584	0.435299	2.27077	0.334068	2.62475	0.194697	1.24767	1
chr2.8155564.8156195	0.998519	1	0.510419	1	0.935146	1	-1.23577	1
chr2.8157258.8157775	1.60467	0.792415	1.73585	0.690755	2.33787	NA	0.496397	1
chr2.8209263.8209936	0.569839	1	-0.199418	1	0.371572	1	-0.296658	1
chr2.8210534.8211514	0.839479	1	0.790059	1	0.694152	1	-0.270551	1
chr2.8213565.8214277	1.6739	0.1284	0.966802	0.956774	0.900315	1	0.118488	1
chr2.8245621.8246443	-1.37398	0.16246	-1.19486	0.234956	-1.46256	0.0678126	0.12044	1
chr2.8275748.8276691	-0.250644	1	-0.409015	1	-0.308341	1	0.303148	1
chr2.8309679.8310241	2.50814	0.000581392	1.23255	0.470574	1.15028	0.621186	-0.0559964	1
chr2.8312317.8312878	0.178167	1	0.416314	1	-0.00306805	NA	-0.864914	NA
chr2.8313206.8314084	1.23697	0.63188	0.76356	1	0.579748	1	-1.30235	1
chr2.8338040.8339195	0.0132033	1	0.630036	1	0.45616	1	0.831388	1
chr2.8343473.8343902	-0.230679	1	-0.585572	1	-0.593736	1	0.742736	1
chr2.8344508.8345376	0.538606	1	0.827003	1	0.807269	1	0.966679	1
chr2.8347959.8348256	-1.37029	0.577761	-1.44118	0.387725	-1.04255	0.942836	-0.16448	1
chr2.8380074.8380787	0.557238	1	0.130083	1	0.224609	1	0.432222	1
chr2.8389370.8390098	-0.391113	1	-0.367878	1	-0.277752	1	-2.59181	0.27808
chr2.8394190.8394557	0.598316	1	-0.214525	1	-0.936677	NA	-2.54097	NA
chr2.8415729.8416460	3.29699	0.000349847	1.60999	0.353665	1.99467	0.131755	-0.245299	1
chr2.8452227.8453137	1.6834	0.077546	0.671934	1	1.3371	0.312473	-0.317073	1
chr2.8463861.8464663	1.28703	0.64438	0.520118	1	0.7908	1	-0.0839843	1
chr2.8467646.8468333	0.774538	1	-0.645953	1	-0.308669	1	-2.28038	0.179394
chr2.8478169.8478505	0.650289	1	0.033366	1	0.0500035	NA	-1.86147	NA
chr2.8498221.8499099	-0.384705	1	0.204646	1	-0.256161	1	0.725971	1
chr2.8500948.8501703	1.86144	0.188364	1.5991	0.352296	1.64189	0.340011	0.255339	1
chr2.8501840.8502371	1.85518	0.367383	1.96152	0.276836	1.0158	1	-0.222369	1
chr2.8507422.8507957	0.750442	1	0.461711	1	0.652745	NA	-1.4864	1
chr2.8513329.8514088	-0.049541	1	1.37895	0.714692	0.79563	1	0.245534	1
chr2.8536325.8537249	0.506116	1	-0.154479	1	0.0257905	1	0.799867	1
chr2.8545019.8545271	-0.173885	1	-0.521804	1	-0.532865	NA	-2.48251	NA
chr2.8562844.8563387	-1.88151	0.0474015	-1.32276	0.234346	-1.49964	0.134416	-0.181999	1
chr2.8637923.8638608	0.117069	1	0.329855	1	-0.0589958	1	0.0229299	1
chr2.8639354.8639609	-0.813658	1	0.0625002	1	-0.0548587	1	-0.593591	1
chr2.8644968.8646175	-0.130214	1	-0.107928	1	-0.268375	1	-0.789984	1
chr2.8673833.8674545	0.0897077	1	-0.0448387	1	0.101369	1	-0.0912484	1
chr2.8675646.8675887	-1.20349	0.930615	-0.126589	1	-1.1562	NA	-1.76074	NA
chr2.8676304.8676895	-0.321403	1	-0.324998	1	-0.652384	1	-1.45413	0.967481
chr2.8690636.8691138	0.946008	1	1.44339	0.979668	0.555226	NA	-0.581326	NA
chr2.8728042.8728362	-1.6258	0.325858	-1.38371	0.392465	-1.08503	NA	0.641231	NA
chr2.8754031.8754795	-0.0485545	1	-0.0789868	1	0.0567139	1	-0.229429	1
chr2.8775454.8775776	2.40626	0.580078	2.45283	0.559134	2.82598	NA	0.969553	NA
chr2.8808323.8808617	-0.373017	1	0.312434	1	0.202952	NA	0.396753	NA
chr2.8818136.8818680	3.64625	0.000367057	1.57715	0.520443	2.7754	0.0203157	0.700742	1
chr2.8877932.8878166	-0.75315	1	-0.170814	1	-0.345269	1	0.284288	1
chr2.8897704.8898478	1.4416	0.802276	1.41875	0.838934	1.10628	1	0.867035	1
chr2.8912425.8912792	-0.510523	1	-0.190853	1	0.0966819	1	-0.869183	1
chr2.8983622.8983971	0.255784	1	0.894556	1	0.640828	1	-0.201849	1
chr2.9007267.9008176	0.501334	1	1.49047	0.439781	0.562647	1	-0.494353	1
chr2.9012294.9013013	2.2119	0.0321662	2.49636	0.0059949	2.07613	0.0564377	1.25838	1
chr2.9068151.9069144	-1.83133	0.00228376	-1.2063	0.111887	-1.17854	0.159264	0.292847	1
chr2.9075742.9076565	0.512825	1	0.908169	1	0.752629	1	0.245372	1
chr2.9077486.9078013	3.53249	0.147714	2.77652	0.39507	3.494	0.169328	1.86647	1
chr2.9078197.9078500	0.0546975	1	0.198184	1	-0.471706	1	-0.0186489	1
chr2.9094839.9095899	0.371793	1	0.110056	1	0.116968	1	-1.08553	1
chr2.9098067.9099087	-1.64994	0.00989488	-1.71301	0.00105749	-1.46309	0.0204482	-0.0633724	1
chr2.9141097.9142004	0.0701085	1	-0.046412	1	0.536947	1	0.0922248	1
chr2.9151727.9152491	-0.326191	1	-0.345755	1	-0.250841	1	-0.288835	1
chr2.9234143.9234588	0.283988	1	2.95649	0.0524062	1.54886	NA	1.27847	NA
chr2.9281897.9282592	0.742289	1	0.616285	1	0.638044	1	-0.805432	1
chr2.9299851.9300970	0.39137	1	1.65914	0.0949012	0.670718	1	0.534557	1
chr2.9331548.9332714	0.322961	1	0.122986	1	0.239803	1	0.355503	1
chr2.9359982.9360356	-1.99267	0.0601171	-1.29758	0.334993	-1.04103	0.756341	0.651263	1
chr2.9374190.9375484	1.2282	0.87907	1.45523	0.626599	1.52089	0.579791	0.646925	1
chr2.9427632.9427977	1.84419	0.420476	0.931119	1	1.84121	0.42894	0.43965	1
chr2.9433265.9434071	-0.0798827	1	1.07782	0.736848	1.35165	0.362813	0.101667	1
chr2.9434616.9436304	0.200353	1	0.408777	1	0.226298	1	0.280185	1
chr2.9464153.9465631	0.826465	0.823307	0.224314	1	0.586107	1	0.0544783	1
chr2.9525954.9526280	0.905146	1	1.70005	0.589596	1.35965	0.936766	0.0469334	1
chr2.9530506.9531105	-0.437141	1	-0.20825	1	-0.489106	1	-1.3947	1
chr2.9564471.9565326	1.33309	0.755574	1.75999	0.330633	2.16678	0.126433	1.57133	1
chr2.9573625.9575131	-0.527006	1	0.426438	1	0.421942	1	-0.299485	1
chr2.9578218.9578475	-0.569887	1	-0.885827	1	-0.935802	NA	0.626838	NA
chr2.9593478.9594645	2.49779	0.00039079	1.05947	0.688507	1.87479	0.023502	-0.776906	1
chr2.9607307.9608017	2.02892	0.473465	0.927164	1	0.944086	1	1.08734	1
chr2.9616244.9616644	-0.318067	1	-0.518677	1	-0.142651	1	-0.713952	1
chr2.9620054.9621281	0.245436	1	0.1188	1	0.495439	1	0.148458	1
chr2.9646215.9647147	0.161482	1	0.370788	1	0.390479	1	0.545656	1
chr2.9700716.9701894	0.535169	1	2.36835	0.0156148	1.24151	0.720229	1.16955	1
chr2.9706941.9707939	0.848534	1	0.832172	1	1.01781	1	0.272083	1
chr2.9749898.9750689	-1.39821	0.353008	-0.285345	1	-0.328046	1	0.803716	1
chr2.9764271.9764836	-1.88334	0.0263447	-1.44336	0.108799	-1.28273	0.268041	0.132745	1
chr2.9802960.9803492	-0.898361	1	-0.859046	1	-0.462945	1	0.622171	1
chr2.9804131.9804814	1.15743	0.926999	0.200498	1	-0.0403947	1	0.533099	1
chr2.9805286.9806000	1.0028	1	0.821888	1	0.314282	1	0.0307964	1
chr2.9812825.9813368	1.4757	0.801084	2.29093	0.207625	2.34654	0.203217	1.30918	1
chr2.9814857.9815211	1.86881	0.445986	1.50605	0.754841	2.16	0.269492	1.30128	1
chr2.9834986.9836110	1.07203	0.7043	0.702001	1	0.719465	1	-0.107874	1
chr2.9845838.9846021	0.220845	1	-0.0856486	1	0.0805919	NA	1.05464	NA
chr2.9879151.9880108	0.0744694	1	0.149664	1	-0.640397	1	-1.49215	0.526983
chr2.9881647.9882265	0.247832	1	0.543201	1	0.181548	1	-0.302396	1
chr2.9888929.9890147	0.380472	1	0.684771	1	0.167795	1	-0.388109	1
chr2.9917599.9918412	-0.767711	1	-0.780334	1	-0.451682	1	-0.0151003	1
chr2.9926124.9927455	-0.778509	1	-0.144293	1	-1.04766	0.493935	-1.94205	0.0241242
chr2.9960768.9963647	0.568077	1	-0.149485	1	0.154339	1	-0.595554	1
chr2.9965652.9966260	0.306267	1	1.83112	0.12042	1.08225	0.91869	0.187759	1
chr2.9970230.9970492	0.567478	1	0.651109	1	0.735892	1	-0.188482	1
chr2.9972558.9973430	-1.11414	0.65495	-0.635691	1	-1.06075	0.69277	-1.75685	0.340967
chr2.9985722.9986728	0.58999	1	0.279417	1	0.241551	1	-1.25507	1
chr2.9996150.9996573	-0.299707	1	-0.0872874	1	-1.33774	NA	-1.09464	1
chr2.9997011.9997300	-0.116621	1	-1.09947	1	-1.06489	NA	-1.9253	NA
chr2.10001161.10002229	-0.512914	1	-0.207284	1	-0.311625	1	-0.54964	1
chr2.10007318.10007535	-1.14488	0.929857	-0.857467	1	-0.895888	NA	-2.0226	NA
chr2.10009807.10010813	0.65794	1	0.434308	1	0.419366	1	-0.10037	1
chr2.10018746.10019549	0.868998	1	0.70819	1	0.952026	1	-0.604391	1
chr2.10023901.10024668	-0.282888	1	-0.275072	1	-0.433943	1	0.0263328	1
chr2.10033403.10034265	-0.265899	1	0.179726	1	0.183384	1	-0.214484	1
chr2.10035073.10035816	0.578496	1	-0.349918	1	0.224495	1	-1.32401	1
chr2.10047535.10048975	0.228482	1	0.10929	1	0.14321	1	0.012656	1
chr2.10050594.10051598	-0.610805	1	-1.38918	0.150445	-1.3777	0.192921	-1.37384	0.828715
chr2.10053770.10054365	0.850126	1	0.3945	1	0.511707	1	0.0693958	1
chr2.10058886.10059091	-0.0052604	1	-0.333531	1	-0.616986	NA	-1.39494	NA
chr2.10062943.10063896	-0.594674	1	0.0179555	1	-0.347457	1	-0.0163785	1
chr2.10071740.10072569	0.445235	1	0.126823	1	0.105397	1	-0.543775	1
chr2.10076763.10076990	0.173811	1	-0.311985	1	0.3601	1	-1.07514	1
chr2.10077183.10077360	1.41841	0.513525	0.81056	1	1.09027	0.948565	-0.14704	1
chr2.10079655.10081080	-0.129564	1	-0.298657	1	-0.161879	1	-0.337596	1
chr2.10087037.10088446	0.721813	1	-0.12134	1	0.0789807	1	-1.01171	1
chr2.10098674.10099290	1.04046	0.645748	0.773426	1	0.690479	1	0.0763646	1
chr2.10101078.10101693	1.44361	0.173045	1.08549	0.586914	1.06348	0.65179	0.4475	1
chr2.10121784.10122324	-1.20069	0.517243	-1.29313	0.300029	-0.573026	1	-0.533876	1
chr2.10129601.10131182	1.81533	0.12409	1.56636	0.251536	2.11744	0.0331467	0.484656	1
chr2.10140215.10141007	-0.771551	1	0.178618	1	-0.867445	1	-1.05755	1
chr2.10142411.10143373	1.3934	0.127208	0.737966	1	0.895685	0.863172	-0.0955322	1
chr2.10145126.10145920	4.47649	0.0810632	4.52975	0.0762231	4.92705	0.0469565	3.55542	0.969619
chr2.10146986.10147893	0.156045	1	-0.044673	1	0.0167735	1	0.351843	1
chr2.10153165.10154148	0.853606	1	0.693082	1	0.553757	1	-0.445305	1
chr2.10165965.10166718	-0.680294	1	-0.430374	1	-0.61757	1	1.32757	1
chr2.10168061.10168353	1.88748	0.593895	1.33574	1	2.64283	0.193053	0.359162	1
chr2.10169700.10170832	2.74411	0.00462964	1.59054	0.340356	2.50207	0.0147708	0.363552	1
chr2.10175350.10175994	2.17816	0.162026	1.42455	0.720052	2.218	0.150091	1.05298	1
chr2.10187043.10188877	0.738967	1	1.27241	0.658592	1.35895	0.572073	-0.646753	1
chr2.10203568.10204195	-2.32679	0.105135	-1.89763	0.107027	-1.63575	0.282636	-1.63039	1
chr2.10206005.10206500	0.387997	1	0.687925	1	0.694338	1	-0.240795	1
chr2.10216132.10217207	-0.510824	1	-0.577332	1	-0.626141	1	-2.04843	0.00483063
chr2.10217529.10218671	-0.0680868	1	0.324651	1	0.293344	1	0.567345	1
chr2.10226132.10226959	1.07811	0.682383	-0.303681	1	0.0429328	1	-1.20848	1
chr2.10231466.10232832	1.43065	0.290902	1.01416	0.855306	1.25197	0.496798	-0.303595	1
chr2.10250074.10251196	1.74983	0.0225148	0.889656	0.92866	0.582275	1	-0.559003	1
chr2.10262223.10263406	-0.294768	1	-0.843989	0.813266	-0.341087	1	0.663824	1
chr2.10265673.10266532	1.47176	0.555076	0.420194	1	1.05883	1	0.321088	1
chr2.10273399.10274124	-1.06313	0.71177	-0.87484	0.986813	-1.06755	0.65421	-1.50472	0.692019
chr2.10275777.10276868	1.22747	0.291136	0.481559	1	1.06437	0.513094	-0.621272	1
chr2.10284592.10285250	0.139001	1	0.0782556	1	-0.728498	1	-1.44936	1
chr2.10288189.10289220	0.681807	1	0.409981	1	0.349634	1	-0.099033	1
chr2.10300701.10301245	1.57555	0.148284	1.27706	0.393079	1.19521	0.533096	-0.168116	1
chr2.10351138.10351550	0.4303	1	1.41736	1	1.4789	NA	0.600851	1
chr2.10366195.10366898	0.73288	1	0.538448	1	0.604858	1	-0.263096	1
chr2.10372313.10375726	0.601871	1	0.605942	1	0.518801	1	-0.0663045	1
chr2.10381438.10381879	0.479445	1	0.832997	1	0.691101	1	0.684732	1
chr2.10388945.10391513	0.225174	1	1.77462	0.0154476	1.29435	0.263259	0.798685	1
chr2.10395017.10395727	-1.153	0.407201	-1.42336	0.072519	-0.984497	0.626931	-0.0614339	1
chr2.10409393.10410762	3.04436	0.00072946	2.73688	0.00323005	2.4545	0.0173989	1.28811	1
chr2.10437326.10437845	-1.08071	0.827623	0.163992	1	-0.51869	1	0.119926	1
chr2.10446464.10447253	1.2169	0.812669	1.26962	0.749537	1.40176	0.609463	0.86711	1
chr2.10459620.10459816	0.690297	1	0.655244	1	0.433317	1	0.0787005	1
chr2.10461450.10461854	1.55011	0.603425	2.14587	0.165882	1.73992	0.4453	1.31942	1
chr2.10522047.10522393	-1.37974	0.493731	0.213131	1	-0.440431	1	-0.472621	1
chr2.10525276.10526373	0.283352	1	1.48634	0.117812	0.872662	1	-0.0439766	1
chr2.10529089.10529643	0.390492	1	0.874531	1	0.74116	1	0.735529	1
chr2.10532067.10532588	2.7768	0.131001	3.31973	0.0342803	3.15568	0.0595601	1.81939	1
chr2.10559425.10559685	2.74841	0.215156	2.45438	0.334362	2.48663	0.339223	1.97903	1
chr2.10560155.10561117	-0.299933	1	-0.0184447	1	-0.130593	1	-0.0833612	1
chr2.10568571.10569940	-0.433907	1	-0.285672	1	-0.207999	1	0.0541506	1
chr2.10582637.10583774	-0.808755	1	0.621581	1	-0.20762	1	0.755104	1
chr2.10590996.10591940	1.00813	0.704411	0.330557	1	0.325179	1	-0.445914	1
chr2.10621023.10621371	-1.27444	0.515666	-1.32793	0.334993	-1.11978	0.662193	-0.0551313	1
chr2.10639993.10640698	0.74808	1	1.62106	0.221685	0.717627	1	0.410481	1
chr2.10647696.10648337	1.83302	0.762521	3.16923	0.119026	3.35011	0.0948564	2.12617	1
chr2.10658013.10659002	0.12787	1	0.703805	1	-0.00542873	1	-0.826565	1
chr2.10670300.10672061	-0.0540227	1	0.175186	1	0.177261	1	-0.653932	1
chr2.10672255.10672659	-0.626861	1	-0.814434	1	-0.713672	1	0.219731	1
chr2.10674493.10675400	1.3411	0.626097	2.55001	0.00964391	2.04061	0.0983253	1.21672	1
chr2.10700997.10702350	0.471223	1	0.754858	1	0.734891	1	0.0889425	1
chr2.10717847.10718980	2.28823	0.0201891	1.58758	0.265098	1.78896	0.153078	0.859506	1
chr2.10729159.10729371	-0.61286	1	-0.414683	1	-0.766314	NA	-0.24771	NA
chr2.10736595.10738117	-1.02455	0.382211	-0.110978	1	-0.585153	1	-1.1976	0.600278
chr2.10754992.10755955	-0.190337	1	-0.740444	1	-0.633831	1	-1.79033	0.025421
chr2.10757570.10758552	0.114621	1	2.10929	0.00361174	1.04603	0.734863	1.14636	1
chr2.10761871.10762924	2.40626	0.000214101	1.75013	0.0256118	1.79373	0.0240781	0.465705	1
chr2.10774074.10774892	0.350291	1	0.738435	1	0.43551	1	0.340709	1
chr2.10776310.10776763	-0.390304	1	-0.0941401	1	-0.506745	1	-0.510045	1
chr2.10782948.10783793	1.0861	0.456916	0.330919	1	1.17267	0.312688	-0.29496	1
chr2.10785036.10785845	0.245273	1	0.121579	1	0.281163	1	-0.263144	1
chr2.10788136.10789130	0.694875	1	-0.490032	1	0.436899	1	-1.19125	0.486637
chr2.10791200.10791577	-0.776538	1	-0.350799	1	0.323124	1	-0.177441	1
chr2.10824870.10826416	0.626082	1	0.874307	0.518238	0.981934	0.294412	0.334148	1
chr2.10831066.10832042	1.10969	0.827943	2.49505	0.00412082	1.90714	0.0905737	1.06697	1
chr2.10835527.10836140	-1.43667	0.189478	-2.00127	0.00320797	-1.89404	0.0115725	-0.742441	1
chr2.10842645.10843741	-0.88223	0.653178	-0.589387	1	-0.540049	1	0.435425	1
chr2.10852924.10853188	-0.173425	1	0.501514	1	0.237393	NA	1.35895	NA
chr2.10858772.10859152	1.95674	0.677216	1.71642	0.861136	1.40629	1	1.72991	1
chr2.10864036.10864865	0.371012	1	2.82602	0.00443909	1.39135	0.631393	1.28248	1
chr2.10871576.10872357	-0.118312	1	-0.611971	1	-0.416228	1	0.228726	1
chr2.10874007.10874815	0.24333	1	0.116319	1	-0.0581971	1	-0.517348	1
chr2.10879671.10880650	-1.00458	0.883672	-0.739107	1	-1.09641	0.708694	-1.54403	0.846182
chr2.10914025.10914970	0.550267	1	2.22209	0.0398098	0.318115	1	0.681254	1
chr2.10920438.10922257	0.483936	1	0.973072	0.519698	0.431171	1	0.259658	1
chr2.10928591.10929658	-0.91237	0.727805	-0.492504	1	-0.561391	1	0.811569	1
chr2.10936349.10938135	2.7761	2.26118e-06	2.39731	5.01016e-05	2.21424	0.000594186	0.665213	1
chr2.10968957.10969731	-0.198686	1	-0.114358	1	-0.23097	1	-1.01836	1
chr2.10971744.10972717	-0.484267	1	0.378015	1	-0.320912	1	-0.364979	1
chr2.10978607.10979406	0.743256	1	1.03183	0.781795	1.52404	0.173069	0.0753172	1
chr2.10985796.10986690	0.82685	1	1.54838	0.355671	1.62347	0.312617	0.965318	1
chr2.10988483.10989246	-0.0328385	1	0.0447463	1	0.0848551	1	0.0722204	1
chr2.11004707.11005910	1.83821	0.0814385	2.24074	0.00794501	1.89334	0.0610407	0.843798	1
chr2.11009488.11009880	2.30799	0.621542	2.06957	0.774559	1.85191	0.932514	2.15608	1
chr2.11012955.11013954	1.1965	0.827182	1.1932	0.835768	1.5254	0.460755	1.64553	1
chr2.11033940.11034727	0.538942	1	0.597946	1	1.10449	0.639331	-0.359797	1
chr2.11044688.11045209	-1.9756	0.0436716	-0.548396	1	-1.5813	0.118533	-2.17028	0.0504423
chr2.11047602.11048219	0.929527	1	1.65718	0.498921	0.691938	1	0.818347	1
chr2.11049913.11050518	0.360118	1	2.43293	0.065358	0.7768	1	1.18117	1
chr2.11059203.11060372	0.233474	1	0.142532	1	0.273078	1	0.0147228	1
chr2.11086510.11087654	1.05583	0.536676	0.985393	0.647944	0.843252	0.994153	-0.140837	1
chr2.11099794.11100857	1.03456	0.591082	0.640454	1	0.839315	1	0.177814	1
chr2.11112914.11114065	1.01846	0.515814	0.73188	1	0.965897	0.617303	0.428738	1
chr2.11139708.11140238	-0.633894	1	-0.176273	1	0.0280202	1	0.162398	1
chr2.11140285.11140859	2.38153	0.393697	1.8751	0.71675	2.55774	0.320952	1.35427	1
chr2.11146698.11147003	0.105002	1	-0.514008	1	-0.55741	NA	-0.156431	1
chr2.11148952.11149768	-1.57589	0.14972	-1.80349	0.0211576	-1.95259	0.0152503	-2.31739	0.0147163
chr2.11150727.11151682	2.97374	0.00377567	1.69469	0.327951	2.4092	0.0410094	0.684819	1
chr2.11171781.11172896	-0.246675	1	-0.322255	1	-0.0241383	1	-1.20784	0.635754
chr2.11173017.11173721	-0.422498	1	-0.736361	1	-0.679471	1	-0.956834	1
chr2.11181511.11182362	-1.5374	0.0495637	-1.50329	0.0224157	-1.40578	0.0630117	-0.186584	1
chr2.11189600.11190617	-0.518204	1	-0.584478	1	-0.37693	1	-0.517267	1
chr2.11209790.11211189	2.39445	0.000630003	1.97523	0.00833138	2.37316	0.000509489	0.877128	1
chr2.11219812.11220243	3.00022	0.0299808	2.69595	0.0678997	2.13572	0.282571	1.56107	1
chr2.11226206.11226768	1.32171	0.632369	1.42551	0.49063	1.04857	1	-0.349157	1
chr2.11235944.11236927	1.51635	0.18238	0.560326	1	1.09296	0.689874	-0.894427	1
chr2.11243689.11245134	2.73452	1.95205e-05	1.51805	0.121716	2.20622	0.00195895	1.40274	0.867264
chr2.11253976.11254754	1.61858	0.0902609	1.04303	0.703905	1.09385	0.638093	0.0760352	1
chr2.11280012.11280484	1.47448	0.700649	1.16457	1	1.17275	1	-0.006591	1
chr2.11282838.11283235	-0.201908	1	-0.22917	1	-0.520953	1	0.268036	1
chr2.11287879.11289138	0.276744	1	-0.0560938	1	0.247082	1	-0.26262	1
chr2.11319974.11320972	0.598314	1	0.299538	1	0.426003	1	-0.284644	1
chr2.11321992.11322966	2.69046	0.00118277	2.15219	0.0181155	1.72546	0.145345	-0.164801	1
chr2.11331391.11332380	0.499858	1	0.165181	1	0.440648	1	-0.365513	1
chr2.11333285.11333853	-2.30025	0.0472882	-1.32541	0.464908	-1.96397	0.0748351	-2.33994	0.125114
chr2.11336085.11336732	-0.441377	1	0.79159	1	-0.493116	1	-1.08578	1
chr2.11338946.11339855	0.973556	0.589607	-0.336443	1	-0.115465	1	-1.69527	0.127143
chr2.11345911.11346950	1.20568	0.197126	-0.014841	1	0.95136	0.598341	-0.298417	1
chr2.11347342.11348511	0.394186	1	-0.21784	1	0.258053	1	0.0641724	1
chr2.11357799.11358923	-0.317009	1	0.317467	1	0.105381	1	-0.373803	1
chr2.11362516.11363436	0.839848	1	0.764496	1	0.813263	1	-0.571771	1
chr2.11365306.11366012	1.34726	0.741867	0.54256	1	1.30502	0.811709	-0.390116	1
chr2.11374962.11375604	1.48992	0.27116	1.43817	0.281066	0.902233	1	-0.757782	1
chr2.11377239.11378303	0.448894	1	0.669084	1	0.281083	1	0.712041	1
chr2.11386178.11386618	-1.79884	0.32706	-1.80952	0.184139	-2.07664	NA	-1.56233	NA
chr2.11391583.11392466	-1.79471	0.0715921	-0.53575	1	-1.50357	0.162501	-2.05336	0.0847525
chr2.11402087.11403255	0.410103	1	0.296435	1	0.00512271	1	-0.397898	1
chr2.11408315.11408863	2.34788	0.218776	3.47606	0.00942044	2.45998	0.177511	1.5363	1
chr2.11411196.11411881	1.36147	0.753852	3.39209	0.000929921	1.97452	0.238685	1.524	1
chr2.11413607.11414375	0.587157	1	1.07361	0.830604	1.07009	0.859415	0.180097	1
chr2.11423295.11424065	-1.72134	0.0201245	-1.97105	0.000503849	-1.62787	0.0173907	-0.0482849	1
chr2.11424150.11424631	0.0734995	1	0.475369	1	0.961424	1	0.173845	1
chr2.11425483.11425764	-0.372123	1	-0.444842	1	0.154185	1	0.266274	1
chr2.11426281.11426537	2.35435	0.389829	2.37376	0.375233	2.51872	0.323134	1.93086	1
chr2.11429369.11430461	-0.316705	1	-0.809698	0.637841	-0.0846018	1	0.00132397	1
chr2.11434091.11435393	-0.80037	1	-0.350158	1	-0.564967	1	-0.0573702	1
chr2.11441822.11442322	-1.48893	0.0587695	-1.1748	0.183983	-1.11298	0.2971	-0.000886988	1
chr2.11449665.11450594	-1.6499	0.0174066	-0.974571	0.47546	-0.832352	0.859508	0.192542	1
chr2.11458354.11459004	0.934133	1	0.824775	1	1.59113	0.486686	0.0971824	1
chr2.11464300.11465304	2.60487	3.50466e-05	0.683282	1	1.63807	0.0631872	-0.676747	1
chr2.11491270.11491959	0.491962	1	0.72233	1	0.743594	1	-0.0318277	1
chr2.11494120.11494564	-0.182535	1	-0.54502	1	-0.732788	1	-1.67939	1
chr2.11494675.11495961	-0.291761	1	-0.491196	1	-0.992108	0.613553	-2.60653	7.1281e-05
chr2.11496498.11496833	-0.856211	0.992348	-0.670423	1	-0.638648	1	-0.078122	1
chr2.11500711.11502685	0.987313	0.296845	0.78128	0.789797	0.81885	0.679569	0.252926	1
chr2.11502861.11503818	0.117529	1	-0.161236	1	0.0167964	1	0.258692	1
chr2.11512408.11513937	1.53864	0.0651392	1.38778	0.115234	1.4143	0.11262	-0.200513	1
chr2.11529745.11530769	0.506016	1	-0.15035	1	0.684511	1	-0.405323	1
chr2.11534744.11536201	0.434741	1	0.0162844	1	-0.0253212	1	-0.87124	1
chr2.11540511.11540923	0.174278	1	-0.351752	1	-0.146553	1	-0.103732	1
chr2.11542549.11543158	0.863792	0.813388	0.639138	1	0.765653	1	-0.297775	1
chr2.11545875.11546844	0.310851	1	-0.0273784	1	0.0513311	1	-0.886114	1
chr2.11547690.11547966	2.23674	0.0244657	1.38363	0.468628	1.31153	0.583436	0.867067	1
chr2.11552352.11554479	0.379177	1	0.0216878	1	0.152083	1	0.110166	1
chr2.11563171.11563732	1.30895	0.698475	0.339883	1	0.459573	1	-1.34777	1
chr2.11567036.11567201	1.14157	1	1.50689	0.873664	1.4922	NA	0.350266	NA
chr2.11567852.11568064	0.194675	1	-0.0527041	1	-0.392623	1	-0.358058	1
chr2.11568525.11569011	0.278479	1	1.2107	0.820582	-0.010523	1	-0.794204	1
chr2.11570936.11571755	3.20325	0.000806995	2.02809	0.109922	2.34534	0.0406844	0.269148	1
chr2.11578775.11578987	0.756824	1	0.105885	1	0.317619	NA	-0.920543	NA
chr2.11579401.11579910	0.0237104	1	0.777327	1	1.06838	1	0.34562	1
chr2.11582367.11583729	0.809681	1	1.80395	0.0408098	1.01573	0.840155	0.3972	1
chr2.11586650.11587648	0.586007	1	-0.0169112	1	0.173387	1	-0.467836	1
chr2.11602507.11603649	-0.0240973	1	-0.353664	1	-0.178819	1	-0.384995	1
chr2.11634891.11635362	0.963493	1	0.770481	1	1.04023	1	0.824216	1
chr2.11637036.11637489	-0.221461	1	-0.986266	1	-0.56122	1	-1.31636	1
chr2.11641723.11642424	0.797643	1	2.1347	0.117482	2.01591	0.184529	1.22245	1
chr2.11647292.11647931	-0.497347	1	-1.03638	0.66771	-1.35533	0.278865	0.12896	1
chr2.11651448.11651993	-0.805766	1	-0.569265	1	-0.602695	1	0.560241	1
chr2.11654900.11655874	-1.54877	0.214887	-0.751651	1	-0.496692	1	-0.561555	1
chr2.11658948.11659685	-0.496369	1	0.973053	0.923174	0.638283	1	0.541297	1
chr2.11663713.11664977	0.306198	1	-0.0833142	1	0.120029	1	-0.13917	1
chr2.11672235.11672463	0.47454	1	-0.246347	1	-0.934537	1	-0.166249	1
chr2.11683156.11683585	-2.36179	0.0704822	-1.07033	0.890768	-1.87336	0.149664	-2.37909	0.192186
chr2.11687358.11687864	1.02566	0.856534	1.04873	0.82028	1.0973	0.758683	0.56828	1
chr2.11704950.11707274	0.409748	1	0.525259	1	0.489396	1	0.200747	1
chr2.11710203.11710423	1.0148	0.819994	0.989317	0.869456	0.694075	1	0.828975	1
chr2.11714185.11715197	-0.125905	1	0.023494	1	-0.374062	1	-0.554339	1
chr2.11727403.11728081	-0.455712	1	-0.00202171	1	0.302573	1	-0.251883	1
chr2.11732728.11733854	-1.12475	0.240929	-0.704413	1	-0.728852	1	0.434396	1
chr2.11735746.11736346	0.0432147	1	0.251098	1	0.209767	1	-0.368667	1
chr2.11738475.11739313	0.0483398	1	0.0813382	1	-0.0466898	1	-0.413618	1
chr2.11746680.11747617	-0.979741	0.684818	-1.0822	0.39631	-1.46157	0.079398	-2.1752	0.00598173
chr2.11752171.11752731	-0.519717	1	-0.000836312	1	-0.453054	1	0.459989	1
chr2.11756078.11756629	-0.0844454	1	0.120578	1	0.42314	1	-1.12522	1
chr2.11760260.11761003	-0.0948035	1	-0.0974001	1	0.215341	1	-0.184441	1
chr2.11765570.11766338	0.930004	0.745389	-0.190353	1	0.277226	1	-0.63461	1
chr2.11766662.11767723	0.329175	1	0.758733	1	0.0558907	1	-1.01682	1
chr2.11772103.11772741	-1.39654	0.161796	-0.676099	1	-0.532467	1	0.291327	1
chr2.11777043.11778915	-0.0684525	1	-0.348879	1	-0.19592	1	-0.13411	1
chr2.11794161.11795165	0.119141	1	0.402594	1	0.15859	1	0.182061	1
chr2.11797380.11798736	-1.57442	0.00821662	-1.18803	0.0912153	-1.39558	0.0199452	0.152982	1
chr2.11869868.11870633	0.243361	1	0.619857	1	0.510472	1	0.63601	1
chr2.11875461.11876283	1.63662	0.876188	1.05101	1	1.54545	0.986779	1.54193	1
chr2.11914832.11915586	0.905076	1	0.609305	1	0.74381	1	0.736281	1
chr2.11918045.11918547	1.25959	0.78534	0.783649	1	1.38396	0.656079	0.82428	1
chr2.11950725.11951354	1.20055	0.973006	2.94395	0.015271	1.2891	0.916308	1.44414	1
chr2.11965221.11965694	-0.152389	1	1.23769	0.75286	0.948914	1	0.600887	1
chr2.11966869.11967535	1.17563	0.819951	0.981722	1	0.787176	1	0.0714057	1
chr2.11969997.11970354	0.378372	1	0.0048056	1	0.371502	1	0.316448	1
chr2.11985709.11986045	-1.99036	0.79645	0.299	1	0.0474858	NA	0.845744	NA
chr2.12001976.12003107	-0.328019	1	0.103108	1	0.249865	1	-0.0906146	1
chr2.12003718.12004739	1.36922	0.432998	2.01697	0.0313463	1.1962	0.654721	0.866853	1
chr2.12007277.12007510	-1.50909	0.458222	-0.956391	1	-0.378059	1	-0.308959	1
chr2.12021213.12021944	1.81802	0.47381	1.87892	0.417375	2.17454	0.254273	1.45326	1
chr2.12033829.12034980	1.38321	0.454315	1.34167	0.478715	1.87407	0.0915937	1.2088	1
chr2.12046848.12047104	1.45505	0.934521	1.24437	1	1.5179	0.923054	1.30003	1
chr2.12049085.12050648	1.017	0.375697	0.42658	1	1.24918	0.0820628	0.370661	1
chr2.12053488.12054084	2.0117	0.0757932	1.25664	0.65069	2.0586	0.0616574	0.797087	1
chr2.12065502.12067043	1.09739	0.484576	0.673952	1	0.774012	1	0.332471	1
chr2.12067210.12068440	-0.67836	1	-0.979181	0.368278	-0.605294	1	-0.172807	1
chr2.12083414.12084167	1.30273	0.864778	0.986154	1	1.15993	1	1.24518	1
chr2.12103006.12104091	0.136879	1	-0.0154827	1	0.284607	1	0.754007	1
chr2.12123451.12124505	1.51053	0.652025	1.66255	0.502513	1.88636	0.346118	2.28939	0.563648
chr2.12133894.12134431	2.131	0.531308	3.91934	0.0187484	2.66065	0.270889	2.58737	1
chr2.12153819.12155723	1.62503	0.0104718	0.570008	1	0.977293	0.565044	0.26725	1
chr2.12156027.12156852	2.69262	0.000421195	0.831892	1	1.54866	0.217577	0.349521	1
chr2.12160346.12161006	-0.150323	1	-0.0929972	1	-0.227793	1	0.262564	1
chr2.12168647.12168952	0.650477	1	0.787805	1	0.852191	1	0.938181	1
chr2.12169735.12170988	-0.175773	1	-0.556058	1	0.313629	1	0.286753	1
chr2.12174792.12175419	1.60925	0.541848	1.51499	0.623798	1.23343	0.958685	1.95495	0.980369
chr2.12187493.12188071	1.05493	1	1.07954	1	1.75525	0.29182	1.77057	1
chr2.12188776.12189957	0.602021	1	0.955798	0.906752	0.777401	1	0.728057	1
chr2.12193714.12194398	2.84343	0.0125642	1.99869	0.186735	2.09307	0.161129	1.17922	1
chr2.12204859.12206763	1.01261	0.759078	1.16298	0.483689	1.44771	0.178394	1.42997	0.774788
chr2.12216054.12216745	-0.547948	1	-0.20026	1	-0.239282	1	0.804379	1
chr2.12226007.12226914	1.91008	0.289717	1.92389	0.265312	2.28186	0.116591	2.01264	0.859062
chr2.12231353.12232473	0.904988	1	0.618382	1	0.803796	1	1.01315	1
chr2.12242641.12243302	0.094708	1	0.295462	1	0.445492	1	0.476212	1
chr2.12247623.12248285	1.1539	1	0.717748	1	1.13661	1	1.0362	1
chr2.12256366.12257316	2.58642	0.156458	3.71931	0.0067308	3.91792	0.00429216	3.64952	0.0497516
chr2.12259314.12259827	-0.0214477	1	-0.170963	1	-0.205207	1	-0.0263218	1
chr2.12274203.12275111	2.53198	0.0622949	2.5727	0.049367	3.20507	0.00577432	2.58705	0.254319
chr2.12282057.12283201	1.45834	0.454251	1.26207	0.667335	1.35171	0.57616	0.873646	1
chr2.12287699.12288332	-0.196337	1	0.0924	1	0.513939	1	0.273446	1
chr2.12290241.12290788	1.59432	0.398277	0.829972	1	1.27499	0.753583	1.03486	1
chr2.12292328.12293080	2.25204	0.000595307	0.884424	0.952006	1.7164	0.0294376	-0.162051	1
chr2.12293946.12294409	0.476229	1	-0.491438	1	0.121395	1	-0.669476	1
chr2.12295078.12295634	-1.14903	0.5488	-1.18404	0.400267	-1.17613	0.452339	-0.392383	1
chr2.12297397.12297660	1.56686	0.262147	1.52317	0.271772	1.50709	0.310074	1.16027	1
chr2.12300623.12302319	-0.178578	1	-0.295182	1	0.0838452	1	-0.220052	1
chr2.12307283.12307764	2.75884	0.067622	2.33256	0.18033	2.56056	0.118	1.43181	1
chr2.12308284.12308786	0.261659	1	0.115698	1	0.148103	1	-0.0390007	1
chr2.12309451.12310179	-0.0508741	1	0.526918	1	1.26669	0.95463	0.968376	1
chr2.12316027.12318468	0.963075	0.623635	0.575938	1	0.573758	1	-0.274244	1
chr2.12323470.12323831	-1.01664	1	-0.649407	1	-1.03267	1	-0.939062	1
chr2.12325214.12326177	2.22388	1.69265e-05	0.598006	1	1.55454	0.0181729	0.0321322	1
chr2.12326826.12328202	-0.599983	1	-0.528085	1	-0.319753	1	-0.327471	1
chr2.12331919.12332773	0.495744	1	-0.21063	1	0.713601	1	-0.263653	1
chr2.12333933.12334815	0.456895	1	0.42046	1	0.7616	1	0.96238	1
chr2.12342473.12343412	2.63876	0.000178689	1.12948	0.615661	2.06377	0.0108854	0.313591	1
chr2.12350109.12350937	0.197042	1	1.1246	0.463597	0.436175	1	-0.395222	1
chr2.12352014.12352947	-0.349045	1	-0.356586	1	-0.638801	1	-0.062542	1
chr2.12371337.12372008	1.9583	0.189955	1.14108	0.957297	0.918357	1	0.774829	1
chr2.12373767.12374661	0.543545	1	0.489328	1	0.604957	1	-0.114456	1
chr2.12379834.12380602	-0.269946	1	0.204715	1	-0.19998	1	-0.771635	1
chr2.12388698.12389586	-0.248339	1	-0.461448	1	-0.187538	1	-0.382282	1
chr2.12391348.12391658	1.73771	0.132417	0.110709	1	0.906732	1	-0.531429	1
chr2.12393393.12394002	2.36557	0.0358435	1.15983	0.886564	1.53545	0.456405	0.26755	1
chr2.12394609.12395077	3.04417	0.0190215	2.53484	0.0861961	2.50536	0.105363	1.80496	1
chr2.12400885.12401784	-0.714156	1	-0.450944	1	-0.106038	1	-0.548168	1
chr2.12402512.12402839	-0.577825	1	-0.238479	1	-0.00943554	1	-0.964146	1
chr2.12403960.12404830	-0.488351	1	-0.523585	1	-0.55507	1	0.282051	1
chr2.12406751.12407184	-1.25487	0.735375	-0.602368	1	0.0874056	1	-0.165289	1
chr2.12411005.12413505	0.722696	1	1.40312	0.0399758	0.748422	1	0.211323	1
chr2.12418494.12419819	-0.139632	1	-0.226492	1	-0.157832	1	-0.527953	1
chr2.12438002.12438594	-0.769536	1	-0.462637	1	-0.210161	1	0.170562	1
chr2.12446602.12447254	-1.33001	0.323295	-1.37999	0.175018	-1.48306	0.139205	0.204861	1
chr2.12455522.12456409	0.535596	1	0.410571	1	0.402356	1	0.839975	1
chr2.12459605.12460284	-0.254439	1	-0.378909	1	-0.217264	1	-0.312796	1
chr2.12470069.12471386	0.911011	0.914222	0.695354	1	1.03171	0.701587	0.249651	1
chr2.12474592.12475171	1.0031	1	2.12836	0.0614984	2.49857	0.0154547	1.29632	1
chr2.12521502.12522023	0.345125	1	0.934746	1	0.569165	1	0.873533	1
chr2.12523260.12524595	-0.255905	1	0.54916	1	0.278684	1	0.33137	1
chr2.12534329.12534718	1.66556	0.741139	1.4335	0.953941	1.56773	0.855206	1.6574	1
chr2.12537641.12538470	0.414874	1	1.39629	0.620584	1.90496	0.207137	1.22965	1
chr2.12553720.12554543	3.28089	0.00124817	1.71938	0.336334	2.77629	0.0123586	0.666064	1
chr2.12582141.12583643	2.16	0.00231037	0.930479	0.897461	1.56786	0.0933153	0.341782	1
chr2.12587817.12588683	1.35761	0.403293	0.487303	1	1.03123	0.876058	1.03945	1
chr2.12680979.12681684	0.82502	1	0.509665	1	1.42968	0.85986	0.886066	1
chr2.12701852.12703823	1.14983	0.570352	0.824085	1	0.73269	1	0.413665	1
chr2.12708536.12710474	-0.430712	1	-0.737094	0.806733	-0.418799	1	0.128065	1
chr2.12716026.12716932	0.752025	1	1.51567	0.481613	2.05336	0.129467	1.47379	1
chr2.12717702.12718107	2.04919	0.441084	1.81026	0.609853	1.62665	0.784352	1.4197	1
chr2.12720941.12721651	1.29287	0.954423	1.05778	1	1.53299	0.756682	1.3205	1
chr2.12745999.12747702	-0.84683	0.743997	-0.761041	0.944249	-0.430468	1	0.152815	1
chr2.12758652.12760465	-0.0574545	1	0.214898	1	0.360983	1	0.710885	1
chr2.12763574.12763916	0.663958	1	0.247597	1	0.756191	NA	0.388872	NA
chr2.12764385.12765709	-2.18998	9.1281e-06	-2.00503	3.45235e-06	-1.70125	0.000666611	0.0802539	1
chr2.12775548.12775868	0.401524	1	-0.0329379	1	0.541045	1	-0.0514958	1
chr2.12776800.12778301	-0.648225	1	-0.197589	1	0.249443	1	0.110262	1
chr2.12778547.12779001	0.157844	1	1.27058	1	1.10793	1	1.22432	1
chr2.12794311.12794933	-0.550098	1	-1.04831	1	-0.551042	1	-0.893309	1
chr2.12798833.12800261	0.097331	1	0.0160749	1	0.658597	1	0.577341	1
chr2.12801995.12802423	-0.970088	1	-1.13852	0.835749	-0.884882	1	-1.27119	1
chr2.12802706.12803004	2.52844	0.164697	0.990459	1	2.17015	NA	0.180969	NA
chr2.12811949.12812406	-1.05659	1	-0.643838	1	-0.367643	1	0.26699	1
chr2.12814971.12816054	2.75469	0.00062923	1.60925	0.201365	2.13734	0.025112	0.987417	1
chr2.12817476.12817947	0.66476	1	1.07597	1	0.844986	1	1.56816	1
chr2.12827229.12828546	1.67982	0.102622	1.77831	0.0503682	1.76546	0.0628017	0.713283	1
chr2.12834324.12834725	-1.34711	0.926791	-0.602647	1	-0.127882	1	0.251535	1
chr2.12839888.12840315	2.75602	0.392317	2.45126	0.545469	2.83409	0.377925	2.57848	1
chr2.12840532.12841583	-0.991794	0.760414	-0.245669	1	0.0213548	1	0.509486	1
chr2.12842945.12845335	0.543892	1	0.6963	1	1.17632	0.271216	0.519338	1
chr2.12854957.12855330	1.42864	1	1.3997	1	1.3191	NA	2.07624	1
chr2.12868533.12869310	-0.555848	1	-0.653647	1	-0.300809	1	0.658772	1
chr2.12883026.12884023	0.649309	1	-0.473266	1	0.31177	1	-0.575007	1
chr2.12884222.12884395	-0.747375	1	-1.79158	0.372215	-0.98118	NA	-0.948386	NA
chr2.12886715.12888035	1.22763	0.268759	0.0304195	1	0.854568	0.956145	-0.60107	1
chr2.12895008.12895431	-1.71662	0.289208	-0.828246	1	-1.06575	0.864245	0.830861	1
chr2.12896049.12897544	-1.35253	0.123669	-1.48933	0.0242493	-1.35054	0.0836071	-1.2517	0.701242
chr2.12923190.12924773	-1.25991	0.0401697	-1.11932	0.0758463	-1.28591	0.0182387	-1.67911	0.00126689
chr2.12934937.12935955	1.27005	0.744616	0.630046	1	1.24074	0.80062	1.04749	1
chr2.12955954.12956973	2.43218	0.222992	1.78379	0.616455	1.74448	0.67124	2.50723	0.768236
chr2.12970096.12970684	-0.830088	1	0.423649	1	-0.650919	1	-0.52255	1
chr2.12984925.12985553	-0.998032	0.951073	-0.173969	1	-0.478466	1	-0.953437	1
chr2.12989571.12989962	-1.75642	0.256457	-1.35717	0.439787	-1.01811	0.953991	-0.0575112	1
chr2.12994878.12995246	0.878849	1	0.940077	1	1.40946	0.987977	1.10329	1
chr2.12999689.13000958	0.369364	1	-0.565863	1	0.1726	1	-0.0614575	1
chr2.13009126.13012160	-0.176959	1	-0.351924	1	-0.0387322	1	-0.706318	1
chr2.13020073.13021180	0.65498	1	1.70753	0.0850855	0.585182	1	0.705178	1
chr2.13025167.13026010	-1.4222	0.123012	-1.04309	0.432089	-0.841091	0.917128	0.550411	1
chr2.13038512.13039540	1.04414	0.979776	0.753492	1	1.17779	0.830264	0.556755	1
chr2.13041722.13042329	-0.791033	1	0.787109	1	1.0851	1	1.11766	1
chr2.13060188.13063091	0.748278	1	0.591411	1	1.11678	0.404807	0.578928	1
chr2.13071932.13072786	-0.0719285	1	-0.685377	1	0.0590496	1	-0.307459	1
chr2.13077145.13077574	-1.58566	0.313232	-0.608554	1	-0.714728	1	0.717322	1
chr2.13078547.13079425	-0.663986	1	-0.319027	1	-0.705166	1	-1.0235	1
chr2.13080151.13081189	-1.55217	0.00675941	-1.59953	0.000759864	-1.47624	0.00581968	-0.300674	1
chr2.13083046.13083689	-1.29316	0.448636	-1.19245	0.466432	-0.897451	1	-0.266162	1
chr2.13084020.13084569	-0.386845	1	0.838462	1	0.503873	1	0.221873	1
chr2.13085894.13086636	-0.837979	1	-0.734941	1	-0.551645	1	-0.860762	1
chr2.13088133.13088681	-0.324032	1	0.383433	1	0.437361	1	-0.108254	1
chr2.13089425.13090803	-0.0419387	1	0.198537	1	0.318108	1	0.344636	1
chr2.13090983.13091190	-0.503627	1	-0.235504	1	-0.0943044	NA	-0.356466	1
chr2.13092980.13094031	0.0636368	1	0.580076	1	0.353014	1	0.292729	1
chr2.13097643.13098167	-0.43218	1	-0.0402527	1	0.328433	1	-0.154074	1
chr2.13103280.13104329	0.267956	1	0.0645928	1	0.499916	1	-0.168607	1
chr2.13106432.13107092	0.109745	1	-0.709161	1	-0.344818	1	-0.652577	1
chr2.13111187.13111507	-0.594965	1	-0.616655	1	-0.346557	1	-1.05349	1
chr2.13113450.13114060	-0.346108	1	-0.348841	1	-0.198963	1	-0.847006	1
chr2.13114672.13115844	-1.86666	0.0014592	-0.992372	0.363978	-1.05879	0.282597	-0.215018	1
chr2.13126997.13127722	-0.558551	1	-0.738945	1	-0.652436	1	0.409013	1
chr2.13128737.13130414	0.878877	0.564194	0.441385	1	0.752702	0.940592	-0.0235391	1
chr2.13140570.13141099	1.13232	0.918066	1.1371	0.928547	1.19053	0.877336	0.516864	1
chr2.13143371.13144047	-0.451993	1	0.393681	1	0.775915	1	0.840979	1
chr2.13166985.13167433	-0.752132	1	-0.979544	1	-0.865065	1	-1.57045	1
chr2.13168714.13169507	0.524844	1	0.11772	1	0.247781	1	-0.503904	1
chr2.13170310.13170686	1.45839	0.794648	1.79328	0.495161	1.69231	0.604703	1.80408	1
chr2.13174397.13176725	0.22613	1	0.114225	1	0.235298	1	-0.240555	1
chr2.13177768.13178721	1.99141	0.00739902	0.927211	0.897072	1.47794	0.139471	0.155545	1
chr2.13188489.13189814	-1.65695	0.00049485	-1.31897	0.00843364	-1.28905	0.0160559	-0.464998	1
chr2.13192265.13192651	0.724884	1	0.845491	1	0.689555	1	0.295586	1
chr2.13194360.13194781	0.180955	1	-0.612774	1	-0.336963	1	-1.37423	1
chr2.13199479.13200844	-1.08939	0.580078	-0.548031	1	-0.817481	1	0.0056728	1
chr2.13204772.13205536	1.10459	0.711482	0.271835	1	0.59136	1	-0.489233	1
chr2.13207675.13208231	-0.876014	1	-1.02361	0.798983	-0.643126	1	0.303862	1
chr2.13211059.13211742	0.368591	1	0.246909	1	-0.000961278	1	-0.619436	1
chr2.13212232.13212780	-0.397704	1	0.233252	1	0.197833	1	-0.443437	1
chr2.13214961.13215350	0.935876	1	1.21573	1	2.13838	0.437002	0.649238	1
chr2.13216722.13218086	-1.46892	0.00518214	-1.14649	0.0522496	-0.861131	0.516579	-0.0748645	1
chr2.13221748.13222557	2.26605	0.00288205	0.644915	1	1.25621	0.435043	-0.707521	1
chr2.13225125.13226206	3.22272	1.84388e-06	1.78549	0.0560565	2.43808	0.00124037	-0.389673	1
chr2.13235366.13236576	1.40175	0.208916	1.06184	0.632396	0.916167	0.943549	-0.135473	1
chr2.13236907.13238581	0.577597	1	0.309011	1	0.386107	1	-0.151329	1
chr2.13253339.13254091	-2.60554	0.000951742	-2.05368	0.00159485	-1.86146	0.0120423	-2.95197	9.50806e-05
chr2.13259095.13259868	1.09695	0.994298	1.10931	1	0.94604	1	0.151334	1
chr2.13264810.13265588	-0.2006	1	-0.111135	1	-0.00657728	1	-0.209861	1
chr2.13270669.13272039	-0.521921	1	-0.743563	0.817225	-0.535331	1	-0.624369	1
chr2.13277878.13278768	0.210087	1	0.0468369	1	0.102535	1	-0.512302	1
chr2.13279969.13280267	-1.76313	0.134064	-1.4478	0.206681	-1.33927	0.349689	-0.997069	1
chr2.13280943.13281660	-0.910247	0.975289	-1.06048	0.652076	-0.853145	1	-1.41477	0.947412
chr2.13290644.13291099	0.378199	1	0.488198	1	0.178143	1	0.361098	1
chr2.13297550.13299706	-0.568548	1	-0.0960131	1	-0.0333908	1	-0.191372	1
chr2.13304688.13305894	1.39625	0.325124	1.88791	0.033041	1.79699	0.0622596	0.571663	1
chr2.13319775.13320353	0.465332	1	0.513498	1	1.35577	0.706728	1.24454	1
chr2.13329535.13330603	-0.242722	1	0.533511	1	0.708866	1	0.43538	1
chr2.13357512.13359600	0.399001	1	0.945759	0.430915	0.808646	0.83037	-0.217236	1
chr2.13366874.13367328	0.530039	1	-0.0898173	1	0.991813	1	0.53336	1
chr2.13371524.13373366	1.20538	0.179319	1.23076	0.124407	1.06565	0.352986	0.1981	1
chr2.13384590.13386252	-0.683346	1	-0.662089	1	-0.643771	1	-0.429066	1
chr2.13395900.13396662	0.746536	1	0.481462	1	1.20728	0.670959	0.815897	1
chr2.13398648.13399971	-0.304574	1	-0.687657	1	-0.585886	1	-1.32803	0.463831
chr2.13407259.13407990	0.153807	1	0.387592	1	0.49	1	-0.0313236	1
chr2.13409584.13410902	0.0518509	1	0.134376	1	1.08925	0.590866	0.284114	1
chr2.13412073.13412318	0.389908	1	0.301233	1	1.1081	1	1.04675	1
chr2.13413370.13414190	-0.586978	1	-0.397621	1	-0.519131	1	-0.237034	1
chr2.13414789.13415555	-1.0393	0.719608	-1.35769	0.202656	-0.494076	1	-1.10197	1
chr2.13415742.13416002	1.08486	1	1.43032	0.931663	1.07609	1	0.273297	1
chr2.13416503.13417543	0.960659	1	0.474581	1	1.43327	0.388178	0.98036	1
chr2.13421732.13422337	1.10384	1	1.59837	0.579846	1.06765	1	0.915	1
chr2.13425043.13425771	-0.620611	1	-1.38546	0.369222	-1.24012	0.592525	-1.87174	0.510532
chr2.13430057.13430420	-1.92227	0.125	-2.50448	0.0035921	-1.82223	NA	-0.184579	NA
chr2.13442491.13443406	-1.21124	0.691495	-0.673749	1	-0.536598	1	-0.343155	1
chr2.13451784.13452939	0.0683507	1	1.2888	0.294126	0.775119	1	0.559961	1
chr2.13486455.13486997	-0.950422	0.95153	-0.444357	1	-0.821467	1	0.533481	1
chr2.13492887.13493641	1.83759	0.0467952	0.239239	1	0.675845	1	-0.359988	1
chr2.13495860.13496961	0.264549	1	0.510778	1	0.549898	1	0.737376	1
chr2.13500262.13501015	-2.4619	7.81793e-07	-1.50262	0.00426645	-1.15995	0.1258	0.00340278	1
chr2.13501717.13502566	-0.909462	0.930554	0.075382	1	-0.472473	1	0.427705	1
chr2.13515476.13516293	-1.7679	0.0538405	-1.63132	0.0484363	-1.57901	0.0790195	-0.60273	1
chr2.13522058.13522638	-0.537091	1	-0.0863496	1	-0.273372	1	0.553888	1
chr2.13523046.13523292	-3.22269	0.0749904	-1.60033	0.41395	-1.67399	NA	-2.02822	NA
chr2.13523611.13524571	-0.318826	1	0.0927198	1	0.201093	1	-0.219201	1
chr2.13526787.13528019	0.174468	1	-0.0539456	1	0.110036	1	-0.252286	1
chr2.13529072.13530450	-1.22081	0.0533217	-1.02445	0.143695	-0.891105	0.421736	-0.353819	1
chr2.13534840.13535824	1.57192	0.12176	0.935731	0.924328	1.35889	0.279624	-0.113576	1
chr2.13537487.13538571	0.287685	1	0.568347	1	0.259454	1	0.0597382	1
chr2.13543807.13545261	-0.329837	1	-0.173703	1	-0.165866	1	-0.287418	1
chr2.13548848.13549221	-0.609355	1	1.19076	1	1.57679	0.826409	0.960411	1
chr2.13553750.13554420	-0.873183	1	-0.314408	1	0.122006	1	-0.537042	1
chr2.13557173.13558033	-0.742778	1	-0.683574	1	-0.321897	1	0.00733752	1
chr2.13558421.13559133	-1.89016	0.0050028	-1.35054	0.071126	-1.17589	0.234537	0.0514295	1
chr2.13573232.13575170	-0.198659	1	0.0804925	1	0.0194782	1	-0.462983	1
chr2.13575467.13575850	-0.651322	1	-0.352158	1	-0.466264	1	-0.205598	1
chr2.13576068.13576443	-2.35927	0.0266749	-1.88171	0.0392611	-1.7935	0.0833062	-2.97218	0.00496274
chr2.13578888.13579090	0.0282446	1	0.581999	1	-0.588775	1	0.0643699	1
chr2.13580100.13580303	0.407434	1	0.58614	1	0.509979	1	0.231615	1
chr2.13596909.13597618	0.17183	1	0.269449	1	-0.0887053	1	0.11092	1
chr2.13597795.13598528	-0.350572	1	0.0520533	1	0.19407	1	-0.235635	1
chr2.13605290.13606235	0.0147068	1	-0.24062	1	-0.0984175	1	-0.392208	1
chr2.13617738.13618625	1.6466	0.716031	3.11641	0.0421719	2.58446	0.166589	2.43354	0.830383
chr2.13634531.13635530	0.666209	1	0.794346	1	0.887109	0.930843	0.59987	1
chr2.13656084.13657250	-1.79395	0.0338699	-1.42976	0.0914744	-0.913083	0.828605	-0.153866	1
chr2.13665139.13665529	-1.85834	0.162231	-0.935725	1	-1.1088	0.766024	0.695292	1
chr2.13669228.13671206	2.2097	0.000755766	1.34812	0.195448	1.71241	0.030986	0.52292	1
chr2.13675547.13676746	0.574944	1	1.16294	0.683851	0.785752	1	0.649989	1
chr2.13682688.13683906	0.867323	1	1.56184	0.118941	1.506	0.172363	0.718362	1
chr2.13694779.13695603	2.10195	0.279668	2.38489	0.139645	2.13035	0.271341	1.99005	1
chr2.13699327.13700121	0.408103	1	0.706356	1	0.744254	1	1.57525	1
chr2.13714138.13715083	-0.428447	1	0.250959	1	0.213474	1	0.0979351	1
chr2.13719711.13721395	1.09868	0.475676	1.69597	0.0140156	1.31859	0.181797	0.695519	1
chr2.13725570.13726782	1.60993	0.243304	1.79756	0.109348	1.59249	0.251621	1.40196	1
chr2.13727519.13728737	1.85391	0.233308	2.9924	0.0021342	2.06476	0.127508	1.87339	0.841901
chr2.13738218.13739607	-0.197229	1	-0.0733666	1	0.0983789	1	0.316888	1
chr2.13755594.13756386	-0.583302	1	-0.466106	1	-0.173837	1	-0.0925558	1
chr2.13767622.13769090	0.465533	1	1.02026	0.750626	0.518597	1	0.67454	1
chr2.13776388.13777261	0.318436	1	0.830626	1	0.494577	1	0.285753	1
chr2.13786034.13786319	-0.757122	1	-1.52504	0.463484	-0.822344	1	-1.08627	1
chr2.13792661.13794188	0.168213	1	0.116875	1	0.190326	1	-0.398099	1
chr2.13808581.13809785	-1.02879	0.595307	-0.961568	0.634295	-0.809347	1	0.331521	1
chr2.13816501.13817181	0.48623	1	0.441013	1	0.577977	1	1.2381	1
chr2.13854354.13855076	1.12985	1	1.09969	1	0.860416	1	0.951195	1
chr2.13855363.13855811	0.63582	1	1.00734	1	0.767936	1	0.726524	1
chr2.13857518.13857793	0.460163	1	0.920232	1	0.92474	1	0.87913	1
chr2.13859911.13860412	0.516912	1	0.714472	1	0.757189	1	1.37781	1
chr2.13899187.13900112	0.836257	1	2.30003	0.0274251	1.46731	0.476994	1.25271	1
chr2.13930447.13931249	0.135265	1	1.99928	0.0531171	0.742827	1	0.681508	1
chr2.13932339.13932614	0.394107	1	1.18131	0.980334	0.0879108	1	0.259559	1
chr2.13937988.13938704	-0.228089	1	-0.207918	1	-0.0995323	1	-0.330123	1
chr2.13938913.13939640	0.490759	1	1.23499	0.821235	1.73117	0.319465	0.963361	1
chr2.14025852.14026358	0.139069	1	1.29238	0.821316	0.430092	1	0.700972	1
chr2.14048222.14049366	0.240193	1	-0.147799	1	0.037549	1	-0.347583	1
chr2.14054850.14056687	0.470773	1	0.25736	1	0.228851	1	-0.0886653	1
chr2.14073131.14074944	-0.102094	1	-0.176524	1	-0.119348	1	0.104993	1
chr2.14100315.14100633	-0.315157	1	0.0822451	1	-0.583097	1	1.30557	1
chr2.14106399.14106715	-1.50313	0.340295	-1.46136	0.261285	-1.18998	0.614556	0.42936	1
chr2.14107755.14108438	0.456118	1	0.519097	1	0.49081	1	0.238472	1
chr2.14114815.14115696	-0.252689	1	0.431435	1	0.367368	1	-0.0834272	1
chr2.14128314.14128831	0.24604	1	0.348347	1	0.617861	1	-0.0586839	1
chr2.14130644.14131619	-0.85987	1	-0.467921	1	-0.547598	1	-0.242858	1
chr2.14132315.14133604	0.66058	1	0.795192	1	0.586881	1	-0.0651436	1
chr2.14136769.14137305	2.2616	0.0156419	2.01357	0.0433062	2.59651	0.00228118	0.580285	1
chr2.14141006.14141396	-1.13104	1	-0.00691267	1	0.286142	1	-0.676669	1
chr2.14144962.14145637	-0.366236	1	-0.63424	1	-0.252159	1	-0.655934	1
chr2.14146822.14147393	-0.395851	1	-0.424939	1	-0.403914	1	-0.215854	1
chr2.14150738.14151210	0.13721	1	-0.505142	1	-0.221962	1	-0.557308	1
chr2.14155129.14155838	1.20752	0.594721	0.749722	1	1.21153	0.58944	0.0218926	1
chr2.14157236.14157538	-1.05624	0.920513	-0.059522	1	-0.284145	1	-0.0952031	1
chr2.14158966.14160443	-0.100418	1	0.356647	1	0.0192026	1	0.0630245	1
chr2.14160981.14161230	-1.16618	0.792013	-1.08647	0.816229	-1.48536	NA	-0.118902	NA
chr2.14164836.14166154	0.678723	1	0.0814652	1	0.820726	0.9407	-0.982845	1
chr2.14173550.14174030	-0.152618	1	0.329062	1	-0.0528281	1	-0.0461682	1
chr2.14174479.14174814	1.11194	1	1.38642	0.898981	1.1426	1	0.710742	1
chr2.14179041.14179670	-0.219845	1	0.539922	1	0.108067	1	0.329123	1
chr2.14189638.14190406	-0.353873	1	0.392881	1	0.388764	1	0.566389	1
chr2.14192072.14192426	-1.69231	0.477013	-0.988354	1	-0.928973	1	-1.73958	1
chr2.14199345.14200209	0.541489	1	0.903017	1	0.714051	1	0.297266	1
chr2.14206609.14207376	0.766306	1	0.0884758	1	0.570775	1	-0.28229	1
chr2.14236843.14238272	0.431783	1	0.538655	1	0.382529	1	0.0663062	1
chr2.14251892.14252269	-0.656846	1	-0.0921269	1	-0.236866	1	-0.0505371	1
chr2.14280476.14281456	1.70905	0.102482	1.05123	0.787837	1.25998	0.484481	0.108649	1
chr2.14295051.14295943	0.842595	0.742996	0.503297	1	0.475137	1	0.29988	1
chr2.14312057.14313472	1.34286	0.179679	0.916238	0.82279	0.855258	0.982831	0.216248	1
chr2.14319077.14320127	1.4318	0.331965	0.919497	1	0.864908	1	-0.115556	1
chr2.14341305.14342754	-0.5222	1	-0.204593	1	-0.671978	1	-1.08868	1
chr2.14369789.14370082	0.575306	1	-0.829197	1	0.094365	1	0.169817	1
chr2.14388061.14390703	-0.275688	1	0.351725	1	-0.171751	1	-0.187227	1
chr2.14394594.14394965	-1.28913	0.937693	-0.330519	1	-0.265868	1	-0.941698	1
chr2.14395850.14396396	0.517857	1	0.375525	1	0.596151	1	0.580218	1
chr2.14407178.14407517	0.421316	1	1.84128	0.378165	0.311008	NA	0.918154	1
chr2.14409675.14409891	-0.441419	1	-0.590486	1	-1.24112	0.692018	0.429287	1
chr2.14428870.14429371	0.219874	1	0.743384	1	0.794586	1	0.52011	1
chr2.14464325.14464664	-0.790389	1	-0.769077	1	-0.90239	1	0.374829	1
chr2.14479815.14481039	0.547784	1	0.542058	1	0.806627	1	0.0598499	1
chr2.14493730.14494690	-1.30892	0.0802029	-1.59423	0.00262669	-1.04074	0.308362	-0.399609	1
chr2.14495912.14496714	-0.41758	1	-0.943308	0.788919	-0.601096	1	-0.487001	1
chr2.14497006.14497537	-1.0164	0.726959	-1.26723	0.276182	-1.54695	0.0949724	0.00515834	1
chr2.14502529.14503200	-0.0562858	1	0.0836532	1	0.139405	1	0.0990936	1
chr2.14513932.14514297	-1.01509	1	-0.0143741	1	0.102718	1	1.37714	1
chr2.14515703.14516565	0.221375	1	0.206872	1	-0.36178	1	-0.0879602	1
chr2.14534977.14535795	-1.65396	0.000529785	-1.41168	0.00271239	-1.02475	0.188493	0.187924	1
chr2.14537683.14538175	-1.36006	0.0451466	-1.35579	0.0218821	-1.23483	0.0766549	0.44275	1
chr2.14543194.14544050	-0.680904	1	-1.3516	0.209612	-1.32271	0.279551	-1.5338	0.576637
chr2.14544444.14545751	-0.403482	1	0.383944	1	-0.162723	1	0.215371	1
chr2.14549891.14551279	1.60538	0.230222	1.35595	0.442985	2.04994	0.0383753	0.0118693	1
chr2.14563522.14564447	0.676408	1	0.77667	1	0.651132	1	-0.11884	1
chr2.14580096.14581027	-1.8584	0.00356144	-1.63795	0.00672618	-1.7176	0.00468554	0.0311353	1
chr2.14587559.14588303	-0.463258	1	1.24418	0.36365	0.302307	1	-0.0620974	1
chr2.14595485.14596494	-1.69658	0.00141157	-1.94693	3.51693e-06	-1.88524	3.08737e-05	-0.547254	1
chr2.14603719.14605627	-0.510955	1	-0.384091	1	-0.175847	1	0.46486	1
chr2.14612567.14613459	-1.09236	0.45828	-0.685865	1	-0.670189	1	0.43175	1
chr2.14613609.14614073	-1.06065	0.900095	-0.562722	1	-0.688647	1	-1.14428	1
chr2.14616476.14616773	-0.10585	1	-0.0711855	1	1.04085	0.969652	0.962749	1
chr2.14620218.14620459	-0.281199	1	-0.368294	1	-0.244163	1	0.424734	1
chr2.14629121.14630594	0.765591	1	0.259765	1	0.831007	1	0.517421	1
chr2.14631596.14632019	-0.83745	1	-1.44062	0.265378	-1.01818	0.866018	-0.847563	1
chr2.14634032.14635242	-0.0540019	1	-0.207172	1	-0.100886	1	-0.0897068	1
chr2.14640487.14641913	0.193733	1	0.256825	1	0.413433	1	-0.148015	1
chr2.14646138.14646592	-0.00305459	1	0.0307274	1	0.114475	1	-0.0346719	1
chr2.14651054.14651714	0.0306382	1	-0.3182	1	0.26026	1	-0.179714	1
chr2.14652437.14653228	0.403716	1	0.0808498	1	0.635774	1	-0.0844872	1
chr2.14654976.14655412	-1.05655	0.805879	-0.632914	1	-0.787888	1	-0.0903187	1
chr2.14655822.14656554	-1.00804	0.516925	-0.644921	1	-1.00092	0.471574	0.178717	1
chr2.14657294.14657831	-0.166684	1	0.276276	1	0.447766	1	-0.331574	1
chr2.14661840.14663265	-0.116987	1	-0.0891879	1	-0.0633068	1	-0.265169	1
chr2.14665012.14666367	-1.51825	0.06895	0.00191106	1	-0.875754	0.81537	-0.00500641	1
chr2.14674906.14675585	-1.52203	0.326147	-0.843604	1	-0.713965	1	-0.794118	1
chr2.14676497.14677527	-0.310107	1	-0.0880432	1	-0.134564	1	-0.135604	1
chr2.14684255.14684542	-1.70683	0.179043	-1.35254	0.324269	-0.785332	1	-0.492449	1
chr2.14702031.14702583	-1.68809	0.0757932	-1.72079	0.0248694	-1.49359	0.112777	-0.222438	1
chr2.14702700.14703947	0.17121	1	0.166456	1	0.00720242	1	-0.279647	1
chr2.14709585.14710098	-1.64456	0.0549755	-1.78737	0.00650394	-1.73041	0.0163608	-0.737803	1
chr2.14710241.14710800	-0.340058	1	-0.644065	1	-0.948516	1	-0.590302	1
chr2.14711594.14712331	-0.228443	1	-0.156411	1	-0.0314248	1	0.0303525	1
chr2.14718985.14720271	1.56888	0.0255178	0.385341	1	0.805818	1	-0.457339	1
chr2.14724495.14725097	0.528041	1	-0.574346	1	-0.147502	1	-1.41779	1
chr2.14725236.14726147	-1.39058	0.27178	-1.00199	0.693828	-1.23051	0.368124	-0.596353	1
chr2.14726660.14726905	-0.610516	1	0.642785	1	0.961974	NA	-0.0380806	NA
chr2.14737029.14737530	-1.24219	0.160961	-1.10249	0.225058	-0.930733	0.578546	0.704995	1
chr2.14738598.14741059	1.03501	0.100347	0.86572	0.346321	0.93875	0.208526	0.373742	1
chr2.14741762.14742310	-0.757739	1	-0.835294	0.808443	-0.987693	0.470425	0.573808	1
chr2.14748747.14749162	0.00806288	1	0.133494	1	-0.37326	1	-0.237811	1
chr2.14750225.14750983	-0.76962	1	-0.451871	1	-0.617271	1	0.0252825	1
chr2.14762739.14764820	-0.285465	1	-0.136762	1	0.0324646	1	0.266101	1
chr2.14771488.14772335	-1.22503	0.0979987	-1.1234	0.115976	-1.30126	0.0342215	0.41828	1
chr2.14774454.14775661	-1.09045	0.197938	-0.295496	1	-0.391254	1	0.112121	1
chr2.14779946.14780800	-0.275329	1	-0.0455512	1	-0.136503	1	-0.404818	1
chr2.14783306.14784097	0.0876124	1	0.651955	1	0.13845	1	-0.807209	1
chr2.14788491.14789796	-0.0621856	1	0.167097	1	0.0418223	1	0.109139	1
chr2.14806297.14806888	-0.994152	0.848999	-0.832622	1	-0.737401	1	-0.520857	1
chr2.14807626.14808977	-0.321177	1	0.027305	1	-0.356425	1	-0.557986	1
chr2.14813222.14813598	1.08794	1	0.544324	1	0.658188	1	0.256613	1
chr2.14813756.14814236	-1.33935	0.442209	-1.31421	0.338361	-1.40597	0.296182	-0.617679	1
chr2.14814875.14815401	-0.590321	1	-0.791662	1	-0.691571	1	-0.684386	1
chr2.14815535.14815843	-0.0244929	1	-0.372484	1	-0.070337	NA	0.467646	NA
chr2.14822950.14823569	-1.04188	0.76988	-0.878535	1	-1.30313	0.35752	-1.68388	0.45743
chr2.14823692.14824650	-0.984308	0.760577	-1.04153	0.584682	-1.24107	0.317656	-0.860443	1
chr2.14828148.14829786	-0.810657	0.881024	-0.392027	1	-0.757004	1	-0.248044	1
chr2.14831317.14831670	-0.197742	1	-0.53724	1	-0.574506	1	-0.249584	1
chr2.14834664.14835675	1.01262	0.532714	1.08555	0.361705	0.582153	1	0.0218105	1
chr2.14837934.14838197	-1.30972	0.479281	-0.986461	0.860104	-1.14644	0.62738	-0.0233135	1
chr2.14845331.14845633	-1.62896	0.183082	-1.58407	0.113007	-1.59959	0.135552	-0.493114	1
chr2.14846622.14847619	-0.422925	1	-0.738876	1	-0.427297	1	-0.988186	1
chr2.14851005.14851932	-0.0182187	1	0.0155717	1	-0.390558	1	-0.570664	1
chr2.14859830.14861458	1.5132	0.0594854	0.41954	1	0.849648	0.966212	-0.228848	1
chr2.14873143.14875561	1.07533	0.116415	0.822451	0.577479	0.869305	0.458466	0.687596	1
chr2.14875691.14875902	0.207766	1	-0.504524	1	-0.459522	1	-0.905402	1
chr2.14884863.14885528	-0.579301	1	-0.380407	1	-0.278395	1	-0.715635	1
chr2.14887295.14887573	0.694619	1	-0.380887	1	0.636873	NA	-0.512198	1
chr2.14891449.14892427	-1.66842	0.0116114	-1.18697	0.139113	-1.17843	0.174211	-0.0442761	1
chr2.14906618.14908739	0.610211	1	0.377619	1	0.296518	1	-0.110246	1
chr2.14912636.14913756	0.491377	1	0.0456963	1	0.299632	1	-0.399521	1
chr2.14916740.14918224	-0.109632	1	0.0273207	1	0.00981513	1	0.139133	1
chr2.14925717.14926851	1.21361	0.437759	1.75773	0.0299188	1.09214	0.626592	0.46269	1
chr2.14933715.14934498	0.793954	1	0.247459	1	0.518209	1	-0.152592	1
chr2.14935703.14937695	0.485729	1	0.365897	1	0.59545	1	0.00729574	1
chr2.14943648.14944487	0.732465	1	0.165224	1	0.518937	1	-0.465478	1
chr2.14958453.14959256	-0.838471	0.944509	-0.767074	1	-0.649063	1	0.439723	1
chr2.14960397.14961768	-0.526073	1	-0.666882	1	-0.2463	1	-0.401054	1
chr2.14965413.14965851	-1.24862	0.453429	-1.15693	0.473316	-1.13354	0.548493	-0.209462	1
chr2.14969945.14970228	-0.00287871	1	-0.342164	1	-0.14099	1	-0.580101	1
chr2.14973726.14974214	-0.0398594	1	0.66423	1	0.0541242	1	-0.982855	1
chr2.14986881.14987835	-0.470596	1	-0.635941	1	-0.784821	1	-0.214018	1
chr2.14987907.14989061	-0.598383	1	-1.04842	0.160336	-0.8959	0.477391	-0.17422	1
chr2.14989396.14990053	0.215534	1	0.0407305	1	-0.175163	1	-0.17586	1
chr2.14995708.14996839	-1.32495	0.0330855	-1.24405	0.0275445	-1.06179	0.168346	0.0239385	1
chr2.14997197.14998529	-0.863581	0.759932	-0.128883	1	-0.874189	0.699889	-0.139454	1
chr2.15007492.15007882	2.18468	0.342648	2.0386	0.425752	1.52335	0.862868	0.842025	1
chr2.15028945.15029364	-0.714621	1	-0.821788	1	-0.546189	1	-1.94903	1
chr2.15035184.15036454	-0.689394	1	1.34626	0.203491	0.323162	1	-0.227997	1
chr2.15037740.15038378	-1.21989	0.489832	-1.11879	0.548414	-1.2926	0.340264	0.257015	1
chr2.15040248.15041033	0.290561	1	0.153048	1	0.19879	1	-0.294583	1
chr2.15048838.15049832	-0.669132	0.981164	-0.812531	0.383381	-0.710392	0.803348	-0.500447	1
chr2.15054477.15056137	-0.0581492	1	-0.239389	1	-0.153449	1	-0.201926	1
chr2.15065319.15066013	-1.41299	0.328886	-0.561874	1	-1.24696	0.433772	-1.99514	0.149724
chr2.15066669.15067281	-0.077839	1	-0.216463	1	-0.687885	1	-0.617501	1
chr2.15075541.15076212	-0.174061	1	-0.478492	1	-0.49922	1	0.0287758	1
chr2.15081251.15082105	-1.01201	0.67756	-0.394501	1	-0.582875	1	0.382632	1
chr2.15096389.15097541	0.227746	1	-0.0852157	1	0.10586	1	0.365643	1
chr2.15104236.15104935	1.7743	0.166334	1.21952	0.68171	1.87644	0.111892	0.1172	1
chr2.15123067.15123590	-1.36798	0.599524	0.358075	1	0.129064	1	1.1842	1
chr2.15140657.15141169	0.505112	1	0.790149	1	0.745626	1	0.87909	1
chr2.15157143.15158405	0.0657792	1	-0.60392	1	-0.331865	1	-0.131368	1
chr2.15163359.15163618	0.0381342	1	-0.362305	1	0.129712	NA	0.634611	1
chr2.15165692.15166393	0.87266	1	0.526018	1	1.20473	0.968649	1.26561	1
chr2.15168689.15169819	0.203794	1	0.13294	1	0.892849	1	0.365232	1
chr2.15220914.15221501	-0.314498	1	-0.248429	1	0.580769	1	0.58258	1
chr2.15221819.15222435	0.0411714	1	-0.419548	1	-0.0510062	1	0.182187	1
chr2.15260186.15261463	-0.155093	1	-0.429996	1	-0.359724	1	-0.0952202	1
chr2.15277079.15278490	-1.0667	0.73478	1.69889	0.0336627	0.34132	1	0.428158	1
chr2.15290655.15291354	-0.104498	1	0.0371225	1	-0.110424	1	-0.117915	1
chr2.15327247.15328897	-1.00568	0.667528	-0.617298	1	-0.846115	0.974888	0.290198	1
chr2.15335404.15336185	-2.12614	0.000147475	-1.95327	0.00011311	-1.81258	0.00105571	0.00738295	1
chr2.15339460.15340361	0.176667	1	0.0714031	1	0.200198	1	0.298092	1
chr2.15345257.15345739	-0.899997	0.949292	-0.822463	1	-0.76709	1	0.243693	1
chr2.15356430.15357287	-0.345988	1	0.770244	1	0.382885	1	0.236625	1
chr2.15451624.15452655	-0.0423561	1	0.0976326	1	-0.0669329	1	0.221919	1
chr2.15469332.15470439	0.178441	1	0.509105	1	0.620085	1	1.31567	1
chr2.15474182.15474485	0.0691335	1	-0.575013	1	-0.897938	NA	0.186906	1
chr2.15477607.15478815	1.10392	0.743448	1.96416	0.0296562	1.58747	0.186449	1.03552	1
chr2.15494018.15495202	3.10997	3.86867e-06	1.39397	0.268871	2.38222	0.00132539	0.298992	1
chr2.15542854.15543521	1.2561	0.498862	0.0946561	1	0.561122	1	-0.345014	1
chr2.15548096.15549523	0.932397	0.917345	1.42729	0.187691	1.54032	0.127869	1.08169	1
chr2.15574572.15575927	3.47185	1.82852e-06	2.05844	0.023756	2.51376	0.00207773	0.326889	1
chr2.15594272.15595237	3.89581	2.57775e-05	2.33835	0.0512445	3.4719	0.000322069	1.59794	1
chr2.15615972.15616729	-1.29052	0.269021	-1.17672	0.280724	-1.23688	0.255691	0.788186	1
chr2.15642275.15642523	-0.88008	1	-1.52043	0.149508	-1.50337	0.194079	0.233308	1
chr2.15643717.15644454	-1.84037	8.5319e-05	-2.074	3.27888e-08	-1.93533	2.2625e-06	-0.302034	1
chr2.15644615.15645065	-2.74281	7.68718e-09	-2.02497	8.43533e-07	-2.19406	2.1514e-07	-0.45754	1
chr2.15656504.15657722	-0.988507	0.68329	-1.56753	0.0356704	-1.0337	0.561509	-0.5249	1
chr2.15666725.15667328	-0.710425	1	-1.20127	0.578026	-1.11715	0.745755	-0.74042	1
chr2.15667506.15668045	-1.54993	0.0901027	-1.78264	0.00770358	-1.84052	0.00907991	-0.462012	1
chr2.15695652.15696452	1.90566	0.0999602	1.05346	0.920384	1.29649	0.589836	-0.294382	1
chr2.15697219.15698114	-1.20294	0.177506	-1.47251	0.0119848	-1.50502	0.0133739	-0.0208849	1
chr2.15699530.15699800	0.533306	1	1.56466	0.532982	0.449291	NA	0.750549	NA
chr2.15703012.15703874	1.01202	0.941693	1.31172	0.506099	1.67168	0.186423	0.473942	1
chr2.15740720.15741569	-2.88882	2.68452e-06	-1.18773	0.189693	-2.13659	0.000119224	-2.62098	1.1657e-05
chr2.15755329.15755898	-0.126208	1	-0.214652	1	-0.423078	1	-0.12695	1
chr2.15773517.15773988	0.979221	1	1.17771	0.881004	0.823315	1	0.984644	1
chr2.15821456.15822405	2.48827	0.00352263	2.20949	0.0130469	2.00925	0.0444956	1.09089	1
chr2.15850007.15850856	-1.6802	0.0822923	-1.35065	0.193906	-1.54699	0.094042	-0.292257	1
chr2.15888733.15889236	-0.366923	1	3.06451	0.0279647	2.10555	0.32538	1.4191	1
chr2.15894325.15895536	0.839959	1	1.94172	0.149671	1.21898	0.837484	1.301	1
chr2.15906297.15907048	1.36846	0.477013	1.39378	0.423255	1.93497	0.074352	0.957562	1
chr2.15931224.15932758	-0.317495	1	-0.321297	1	-0.20126	1	-0.141538	1
chr2.15943283.15944124	-1.88427	0.00674607	-1.62274	0.0117761	-1.65561	0.0135249	-0.013792	1
chr2.15963731.15964197	-2.0526	0.092486	-0.975464	0.929971	-0.81833	1	0.469151	1
chr2.16029805.16030121	-1.05435	1	-0.246243	1	-0.100201	1	-0.253366	1
chr2.16058662.16059642	-0.048147	1	-0.300488	1	-0.164661	1	0.118925	1
chr2.16074383.16074620	-0.337353	1	0.368621	1	-0.252736	NA	1.52907	NA
chr2.16085741.16086261	0.615024	1	0.834225	1	0.906656	1	0.713145	1
chr2.16093489.16093753	1.07496	1	0.754603	1	0.820726	NA	0.969472	NA
chr2.16099399.16100660	0.570569	1	0.645116	1	0.69807	1	0.840919	1
chr2.16112358.16113015	0.523897	1	1.97097	0.092579	1.1561	0.853056	1.24936	1
chr2.16123270.16123959	1.79475	0.508367	1.01435	1	1.57631	0.713767	1.58364	1
chr2.16147619.16148532	2.00871	0.0475024	1.06224	0.871066	1.55679	0.265406	0.855813	1
chr2.16152258.16153054	1.21137	0.946169	0.888177	1	0.8064	1	0.801238	1
chr2.16155224.16155547	-0.343059	1	-0.162778	1	0.15806	1	0.636682	1
chr2.16162823.16163996	-0.172842	1	-0.436204	1	-0.121084	1	-0.0405769	1
chr2.16164018.16164439	0.783965	1	0.0533248	1	0.537748	1	0.47139	1
chr2.16181699.16182782	-0.191848	1	0.929438	1	0.941492	1	1.25303	1
chr2.16186761.16187324	2.33643	0.414258	3.20973	0.0952177	2.56477	0.314005	2.35139	1
chr2.16206818.16207367	-1.31531	0.639433	-1.74959	0.16856	-1.0003	1	-0.981572	1
chr2.16210078.16211154	-0.816056	0.95247	-0.46396	1	-0.809926	0.965838	0.354514	1
chr2.16227980.16229256	-0.327052	1	-0.929855	0.969877	-0.695969	1	-0.16837	1
chr2.16252279.16252565	-0.833949	1	-0.849193	1	-1.11817	NA	0.369852	1
chr2.16297502.16298069	0.776116	1	0.403168	1	1.10865	1	1.03442	1
chr2.16311905.16313061	-0.494561	1	-0.380602	1	-0.250066	1	-0.469126	1
chr2.16335028.16335892	-1.77072	0.0865432	-1.65872	0.0675472	-1.74171	0.0587213	-1.96778	0.133267
chr2.16339169.16339486	0.66498	1	0.922702	1	0.37219	NA	-0.0277927	NA
chr2.16350813.16351414	-1.30067	0.56546	-1.40268	0.344904	-1.48729	0.310541	-1.75342	0.64569
chr2.16355341.16357180	-0.113788	1	-0.484968	1	-0.203823	1	0.100198	1
chr2.16357495.16357995	0.731152	1	0.273206	1	0.313055	1	-0.124481	1
chr2.16359424.16359666	0.776871	1	0.630769	1	0.659346	1	-0.100224	1
chr2.16365261.16367536	1.06737	0.524188	0.521711	1	1.05918	0.532691	0.188196	1
chr2.16367800.16368148	-1.21547	0.640794	-1.42648	0.286561	-0.627237	1	0.0426643	1
chr2.16385631.16386597	-0.434903	1	-0.849128	0.924233	-0.429296	1	0.297474	1
chr2.16387593.16388297	-0.0524075	1	-0.650247	1	0.239582	1	-0.323524	1
chr2.16390716.16391285	1.11378	0.825689	1.1141	0.827098	1.58039	0.282563	1.02391	1
chr2.16394007.16394595	2.57057	0.277608	1.76308	0.777499	2.48713	0.330425	1.68556	1
chr2.16394728.16395763	0.899899	1	1.16015	0.701379	0.97023	1	-0.392659	1
chr2.16400435.16401155	-1.05955	0.64295	-0.847003	0.984141	-0.705741	1	0.155465	1
chr2.16406006.16406269	-1.26571	0.892963	-1.1107	0.996056	-0.501961	NA	0.805185	NA
chr2.16413604.16414142	-0.650312	1	-0.384103	1	-0.217589	1	-0.499439	1
chr2.16418708.16419408	0.860532	1	1.02534	1	1.03001	1	0.613962	1
chr2.16424439.16425794	0.137139	1	-0.224051	1	-0.0677299	1	0.143254	1
chr2.16425915.16426469	-0.429509	1	-0.00292898	1	0.468487	1	-0.37266	1
chr2.16438783.16439704	1.90225	0.0145667	0.228377	1	0.787065	1	-0.478359	1
chr2.16447093.16448258	1.24984	0.385037	0.71763	1	0.975597	0.838924	0.370383	1
chr2.16448439.16449530	-0.922569	0.84114	-0.600166	1	-0.58579	1	-1.43579	0.56933
chr2.16453769.16455167	0.937017	0.892621	0.236794	1	0.736271	1	-0.247574	1
chr2.16456272.16457027	0.351601	1	-0.488276	1	0.182534	1	-0.0099733	1
chr2.16458996.16460111	1.81403	0.112219	1.62101	0.202666	1.80766	0.115085	0.930196	1
chr2.16469093.16470327	0.973225	0.948102	0.964473	0.978485	1.0729	0.813988	0.849167	1
chr2.16483812.16484498	1.38963	0.748189	1.42252	0.716664	1.09074	1	0.635473	1
chr2.16498361.16498911	0.807926	1	0.29099	1	0.666147	1	0.294874	1
chr2.16503440.16503704	-1.39237	0.87947	-1.00363	1	-1.02808	NA	-1.1357	NA
chr2.16506179.16506965	-0.0617234	1	-0.502606	1	-0.296775	1	-0.153665	1
chr2.16507334.16508037	-2.29694	1.5406e-06	-2.13791	3.30832e-07	-1.82864	0.000118278	-0.433871	1
chr2.16513311.16514281	0.271752	1	-0.610271	1	0.0886524	1	-0.506478	1
chr2.16517238.16519254	-0.728621	1	-0.291485	1	-0.0859306	1	-0.379201	1
chr2.16522687.16524353	0.0289548	1	0.137886	1	-0.0996845	1	-0.463951	1
chr2.16534764.16536882	1.04097	0.648039	0.86163	1	0.794445	1	0.707125	1
chr2.16539291.16540118	0.0945758	1	0.0978008	1	-0.298953	1	-0.0528477	1
chr2.16544689.16545551	-0.151901	1	0.423747	1	0.416276	1	0.125458	1
chr2.16553814.16555159	1.25687	0.312821	0.492138	1	1.1491	0.45307	-0.0677923	1
chr2.16568726.16569324	-1.78746	0.142769	-0.916246	1	-1.16755	0.610466	0.529289	1
chr2.16587975.16589732	0.759488	1	0.657513	1	0.62396	1	-0.0283292	1
chr2.16601525.16602745	1.15295	0.589622	0.853403	1	1.28506	0.402347	0.969283	1
chr2.16607562.16609020	1.41806	0.0700411	0.666708	1	0.998829	0.551241	0.547163	1
chr2.16648135.16649440	-1.41594	0.0140371	-1.06995	0.128854	-1.36728	0.0103338	-0.132168	1
chr2.16662452.16663033	0.176545	1	-0.379218	1	0.127979	1	-0.681434	1
chr2.16663605.16664248	-0.350795	1	-0.34168	1	-0.149824	1	-0.172661	1
chr2.16664969.16665652	0.319165	1	-0.0762256	1	0.360612	1	-0.18697	1
chr2.16668388.16668881	2.12601	0.0244532	0.538895	1	1.74255	0.12667	-0.657466	1
chr2.16684233.16685421	1.38534	0.393715	1.46684	0.281713	1.257	0.552864	0.272172	1
chr2.16686355.16686929	-1.0778	1	-0.173871	1	-0.242992	1	-0.10072	1
chr2.16706292.16706674	0.132095	1	-0.173064	1	-0.162911	1	0.216592	1
chr2.16737744.16738966	0.570265	1	-0.285027	1	0.307804	1	-0.272792	1
chr2.16759543.16760658	-0.427892	1	-0.234759	1	-0.609433	1	-0.86222	1
chr2.16773145.16774420	1.05759	0.748914	1.39831	0.257347	1.03597	0.801026	0.774504	1
chr2.16794953.16795794	1.54146	0.606782	1.26631	0.904395	2.08725	0.211132	1.79504	1
chr2.16807601.16808549	-1.2669	0.73005	-0.404126	1	-0.297315	1	0.881275	1
chr2.16818081.16818962	0.294158	1	0.781377	1	-0.327785	1	-0.209093	1
chr2.16820322.16821207	-0.0162176	1	-0.205927	1	0.274798	1	-0.146711	1
chr2.16824501.16825700	-0.572117	1	0.311138	1	-0.263495	1	0.396209	1
chr2.16849442.16850527	-0.190706	1	-0.279956	1	-0.343227	1	-1.14835	1
chr2.16861219.16861440	-2.40252	0.0549352	-1.97454	0.0707474	-1.56545	NA	-0.0337405	NA
chr2.16881727.16882454	-0.600839	1	1.33373	0.955702	1.34485	0.965356	1.45204	1
chr2.16905257.16906587	-1.1834	0.439682	-0.51507	1	-0.429444	1	1.02988	1
chr2.16908942.16909668	-0.0100842	1	0.793616	1	0.785083	1	1.14499	1
chr2.16912243.16912468	-0.52038	1	2.80489	0.220249	1.52867	NA	1.79942	NA
chr2.16913457.16915103	0.000781741	1	0.763693	1	0.423437	1	0.229013	1
chr2.16925212.16925658	-1.94648	0.0737582	-1.58547	0.126254	-0.763298	1	0.571539	1
chr2.16936667.16937424	0.345786	1	0.110928	1	1.29818	0.484884	0.735814	1
chr2.16937784.16938299	-0.947446	1	-0.753128	1	-0.134853	1	0.494026	1
chr2.16950894.16951715	-1.46421	0.224031	-0.843339	1	-0.800537	1	0.149417	1
chr2.16977095.16977781	-0.87061	1	-0.606378	1	-0.911285	1	-1.32861	1
chr2.16982496.16983201	-0.0783493	1	-0.28976	1	0.428761	1	0.193873	1
chr2.16991486.16992316	-1.59269	0.00969739	-1.74668	0.000295584	-1.70372	0.00110288	-0.157987	1
chr2.17020007.17020263	0.565497	1	1.08224	1	1.62498	NA	0.8408	NA
chr2.17093306.17094174	1.88377	0.108429	2.2372	0.0191901	2.13229	0.0386616	1.71868	0.751896
chr2.17101126.17102027	-2.05251	0.020407	-1.10092	0.524982	-1.62698	0.0726633	-1.78839	0.201862
chr2.17105529.17106511	-2.01485	0.000250273	-1.75078	0.0005255	-1.43947	0.0207843	-0.331047	1
chr2.17106870.17107306	-0.368069	1	-1.15897	0.665827	0.0187249	1	-0.482406	1
chr2.17151797.17152167	-0.0294435	1	-0.0574992	1	-0.786998	1	-0.271812	1
chr2.17156186.17156923	-1.03593	0.88665	-1.01016	0.872304	-0.698764	1	-1.76752	0.593556
chr2.17158272.17158868	-1.07069	0.795977	-0.575899	1	-1.14822	0.632425	-1.98864	0.244936
chr2.17161101.17162704	-1.35786	0.016983	-1.16557	0.0470437	-0.986422	0.246678	0.114451	1
chr2.17181683.17181880	0.154292	1	-0.0282517	1	-0.0105818	1	-0.00794901	1
chr2.17184338.17184797	-0.0340885	1	0.42073	1	-0.311403	1	-0.267669	1
chr2.17185306.17185789	-1.85362	0.119428	-0.583262	1	-1.49339	0.251521	-2.60237	0.0221675
chr2.17187397.17188518	-0.480981	1	-0.70761	1	-0.879777	0.702574	-0.488796	1
chr2.17188878.17189646	-1.92629	0.000660007	-1.75027	0.000545026	-1.39845	0.0299741	-0.203548	1
chr2.17193712.17194031	-0.938555	0.90778	-1.17695	0.430815	-0.932227	0.90108	-0.272504	1
chr2.17196243.17196586	-1.39934	1	0.0793765	1	0.940094	1	0.0759773	1
chr2.17215199.17216709	2.19392	0.015701	1.73286	0.113511	2.4061	0.0043962	0.776262	1
chr2.17245701.17246496	-1.20701	0.240865	-0.925603	0.621067	-0.685859	1	-0.00550802	1
chr2.17250011.17250536	-2.06713	0.00567014	-1.85722	0.0040858	-1.67054	0.0251433	-0.113679	1
chr2.17251580.17252234	0.468015	1	0.395599	1	0.193219	1	0.426186	1
chr2.17261242.17262214	1.67515	0.149865	0.697578	1	1.69156	0.133103	-0.105088	1
chr2.17292569.17293718	1.55284	0.185433	1.61084	0.122389	1.17769	0.591774	0.872248	1
chr2.17301304.17301911	1.12167	0.923588	0.783645	1	0.530402	1	-0.534599	1
chr2.17309387.17310164	0.149467	1	0.159604	1	-0.672111	1	-0.70849	1
chr2.17326350.17327090	-0.429501	1	-0.828119	0.86547	-0.794089	0.991038	-0.386612	1
chr2.17335231.17336024	-1.40309	0.212808	-0.669085	1	-1.75005	0.0273782	-2.16877	0.0155511
chr2.17337254.17337656	-0.466333	1	-0.504855	1	-0.670641	1	-0.0109965	1
chr2.17355299.17356296	0.146353	1	1.17272	0.475506	0.308643	1	0.428596	1
chr2.17359786.17360262	-0.586964	1	-1.28266	0.26795	-0.823125	1	-0.0871087	1
chr2.17363330.17364287	-0.444492	1	0.0965607	1	0.305011	1	-0.494649	1
chr2.17368465.17368965	-0.870097	1	0.551533	1	0.0965874	1	-0.0196087	1
chr2.17375620.17376512	-1.40852	0.330837	-0.816904	1	-0.419522	1	-1.11559	1
chr2.17381643.17382927	-1.22282	0.246288	-1.43034	0.0475656	-1.05816	0.42376	0.203687	1
chr2.17386217.17387532	-0.689833	1	-0.893077	0.565656	-0.494926	1	0.0914304	1
chr2.17390594.17391244	-0.675139	1	-1.13406	0.453641	-0.723109	1	-0.383837	1
chr2.17394234.17394875	-1.49532	0.019239	-1.42509	0.0109149	-1.82264	0.000252718	-0.0639627	1
chr2.17397528.17398013	-0.10198	1	-0.200643	1	0.547805	1	-0.880832	1
chr2.17404525.17404979	-1.06238	1	-0.365227	1	0.0729713	1	-0.74035	1
chr2.17413830.17414648	-0.923359	0.909077	-1.10842	0.512527	-0.818868	1	-1.90359	0.127903
chr2.17415426.17415824	0.122009	1	-0.165234	1	0.181627	1	0.167249	1
chr2.17422813.17423413	0.130667	1	-0.0551639	1	-0.034634	1	0.138709	1
chr2.17426402.17426772	-0.334902	1	-0.109941	1	0.314486	1	-0.0607545	1
chr2.17428231.17428673	0.545483	1	-0.394875	1	0.0273361	NA	-0.275461	1
chr2.17428887.17429557	-0.630453	1	-0.80976	1	-0.890148	1	-0.186319	1
chr2.17436267.17436567	-1.98266	0.161074	-1.41523	0.41063	-1.70106	NA	0.0611443	NA
chr2.17445557.17447104	0.689192	1	1.5443	0.171637	1.4169	0.300058	0.475469	1
chr2.17453661.17454074	-0.671017	1	-0.985299	0.704492	-1.27469	0.297647	-0.145167	1
chr2.17458546.17458922	-1.16851	0.547495	-1.53439	0.103114	-1.16621	0.491889	-0.209295	1
chr2.17465450.17466106	1.39548	0.394643	0.305633	1	0.920975	1	-1.0517	1
chr2.17467903.17468245	0.0937384	1	0.516286	1	0.360124	1	-1.08984	1
chr2.17500033.17500689	0.564335	1	1.12396	0.852642	0.745715	1	0.137349	1
chr2.17500859.17501458	1.24775	0.848763	0.69961	1	1.0447	1	0.202729	1
chr2.17504929.17505402	-1.00044	1	-0.265	1	0.19759	NA	0.752083	NA
chr2.17510600.17511149	-0.743654	1	-1.41655	0.182965	-0.692299	1	-0.0799749	1
chr2.17514390.17515355	0.239467	1	1.96241	0.0626338	1.18147	0.741381	0.499447	1
chr2.17518419.17518958	-0.611023	1	-1.03145	0.707753	-0.880048	1	-0.496265	1
chr2.17525178.17525642	2.00435	0.124447	1.29382	0.692404	1.3842	0.605165	-0.327116	1
chr2.17526805.17527161	-0.0645604	1	-0.154689	1	-0.417161	1	0.853303	1
chr2.17531184.17532354	-0.625669	1	-0.41467	1	-0.239298	1	0.59879	1
chr2.17533812.17534277	-0.579953	1	-0.277366	1	-0.465022	1	0.0993966	1
chr2.17535281.17535655	-0.608462	1	-0.943478	0.634635	-1.12395	0.336004	0.107444	1
chr2.17538374.17539776	1.21192	0.317637	0.840942	0.993916	0.970642	0.723656	0.333109	1
chr2.17540504.17541128	-0.00343569	1	0.42136	1	-0.0302389	1	-0.485448	1
chr2.17543954.17544502	0.732248	1	1.52475	0.612384	0.896922	1	1.01701	1
chr2.17550003.17550527	-0.185084	1	-0.409653	1	-0.25062	1	-0.0351753	1
chr2.17552523.17552781	-0.780846	1	-1.0087	0.920386	-1.11797	NA	-0.092262	NA
chr2.17553399.17554483	-0.659313	1	-0.602956	1	-0.662148	1	0.340876	1
chr2.17558191.17560143	-0.388338	1	-0.239514	1	-0.345172	1	0.648809	1
chr2.17565937.17566271	-0.0483105	1	-0.492619	1	-0.285339	1	-0.283374	1
chr2.17584150.17585123	-0.292652	1	-0.217851	1	-0.280312	1	0.247267	1
chr2.17597471.17599277	1.12037	0.302618	0.623084	1	0.698634	1	0.15105	1
chr2.17603454.17604077	-0.447145	1	0.998565	0.926745	-0.209659	1	-0.291812	1
chr2.17607894.17608319	-0.885719	1	-0.783143	1	-0.586683	1	0.208239	1
chr2.17609045.17609408	-0.514107	1	-0.38153	1	-0.654865	1	0.0765626	1
chr2.17609908.17611444	0.255455	1	0.544769	1	0.0940353	1	0.373601	1
chr2.17623956.17624462	2.65888	0.0027944	0.874831	1	0.981075	1	-0.856942	1
chr2.17624793.17625382	2.11432	0.0666471	1.11764	0.894826	1.19208	0.810998	1.03502	1
chr2.17638503.17638931	0.421516	1	0.498714	1	0.0908853	1	-0.505281	1
chr2.17641382.17641663	1.32129	0.676897	-0.297582	1	0.212896	NA	-1.2969	NA
chr2.17643954.17644203	0.373142	1	0.327753	1	0.471851	1	0.303609	1
chr2.17644340.17645162	0.263824	1	-0.145534	1	-0.106384	1	-0.390969	1
chr2.17657562.17659046	-0.0379492	1	-0.389188	1	-0.0893467	1	0.52972	1
chr2.17668710.17669547	1.23381	0.501948	1.1217	0.649947	1.2681	0.455921	0.515352	1
chr2.17669687.17670982	-0.395526	1	-0.0813693	1	-0.00908364	1	0.265601	1
chr2.17681022.17681709	0.850406	1	0.695912	1	0.638201	1	0.0294151	1
chr2.17683015.17684165	1.18183	0.452152	0.815617	1	0.893138	0.974722	-0.194665	1
chr2.17689942.17691082	-0.157567	1	-0.610336	1	-0.0734292	1	0.159073	1
chr2.17692414.17693285	-0.234111	1	-0.0151795	1	-0.269119	1	-1.18534	1
chr2.17695373.17696417	-0.973968	0.479854	-0.818285	0.780839	-1.00562	0.361862	0.174776	1
chr2.17698138.17699056	-0.417575	1	0.0416365	1	-0.393924	1	-1.04465	1
chr2.17699489.17699980	-0.515436	1	-0.952274	0.7968	-1.06311	0.612007	0.229513	1
chr2.17702453.17704027	0.340669	1	0.634676	1	0.564338	1	0.588747	1
chr2.17705349.17706102	-0.611862	1	-0.623526	1	-0.491574	1	-0.335307	1
chr2.17710099.17710676	0.0299887	1	0.148929	1	-0.355175	1	-1.13382	1
chr2.17714643.17716178	0.426994	1	-0.111955	1	0.0441084	1	0.583046	1
chr2.17720650.17721642	1.96243	0.00544872	1.47936	0.094069	1.34964	0.204712	0.223931	1
chr2.17723245.17724387	0.99033	0.429027	0.703286	1	0.505183	1	0.0347285	1
chr2.17724536.17724781	1.95565	0.367561	2.20044	0.212304	2.18194	0.242719	0.737783	1
chr2.17728896.17729373	-0.350862	1	-0.620569	1	-0.930191	0.802453	0.627672	1
chr2.17729795.17732024	1.00191	0.118305	0.706058	0.88477	0.798987	0.536072	0.827561	1
chr2.17740801.17742549	-0.385376	1	0.17807	1	0.229717	1	0.0275313	1
chr2.17769816.17771061	1.31169	0.737018	0.989772	1	0.903383	1	0.751739	1
chr2.17801398.17802251	2.05856	0.0976276	3.21158	0.000227415	2.08112	0.090035	1.101	1
chr2.17812109.17812665	0.89147	1	1.00414	1	0.149644	1	-0.349886	1
chr2.17837555.17838214	-1.16283	0.660556	-0.531693	1	-1.04347	0.805241	-2.17623	0.111549
chr2.17838814.17840221	0.0818106	1	0.00193318	1	-0.0304489	1	-1.43144	0.807884
chr2.17841152.17842300	0.470939	1	0.789441	0.95029	0.723843	1	-0.199566	1
chr2.17844880.17845798	-1.81202	0.0021104	-1.84958	0.000206702	-1.38715	0.0370462	-0.176175	1
chr2.17849393.17849606	1.38257	0.898035	1.76583	0.559889	1.08796	1	0.873673	1
chr2.17855333.17856115	1.08256	0.799505	1.23671	0.557183	1.248	0.568271	0.424786	1
chr2.17860593.17861418	0.0450278	1	1.07457	0.881524	0.326807	1	-0.343869	1
chr2.17866689.17867803	-0.0382311	1	-0.494955	1	-0.165647	1	-0.212857	1
chr2.17871147.17872238	-1.18786	0.324492	-1.26383	0.156444	-1.30079	0.154737	0.272772	1
chr2.17873135.17873807	0.984488	1	0.48011	1	1.19314	0.980562	0.0682046	1
chr2.17875806.17876654	1.20659	0.747294	0.688557	1	1.41505	0.499167	-0.54299	1
chr2.17880873.17881750	0.451629	1	0.107386	1	0.199743	1	-1.26144	1
chr2.17902594.17902991	2.06733	0.193055	0.786765	1	1.44521	0.693576	0.120409	1
chr2.17907888.17908193	-1.5664	0.721095	-0.534995	1	-0.355271	1	-1.29803	1
chr2.17932304.17933233	-0.401088	1	-0.66385	1	-0.133177	1	-0.25361	1
chr2.17939067.17939821	2.04998	0.178711	2.14538	0.123302	1.56814	0.530597	0.404513	1
chr2.17945128.17946807	-0.885088	0.488701	-1.12699	0.0544521	-1.20702	0.0341981	0.131458	1
chr2.17984424.17984964	2.85263	0.0166888	0.618165	1	1.2968	NA	-0.816102	NA
chr2.18004869.18005819	-1.83113	0.00247536	-1.60328	0.00480046	-1.24927	0.112747	0.0381353	1
chr2.18010347.18010839	0.623476	1	0.372263	1	0.17538	1	-0.219087	1
chr2.18011079.18011809	0.517022	1	0.119492	1	0.142077	1	0.414467	1
chr2.18025949.18026387	0.607367	1	0.372668	1	0.436442	1	0.211317	1
chr2.18027196.18029162	0.89445	0.522597	0.512502	1	0.391508	1	0.199991	1
chr2.18033824.18034576	0.504364	1	0.0715225	1	-0.322057	1	-0.817483	1
chr2.18041147.18041774	-1.14799	0.810869	-0.420293	1	-1.31442	0.565298	-1.77361	0.784081
chr2.18046129.18048501	1.13087	0.13589	1.07867	0.153897	1.04947	0.209322	0.610414	1
chr2.18048614.18049114	1.10312	0.547907	0.776285	1	0.761793	1	0.595965	1
chr2.18056130.18058066	0.209497	1	0.263888	1	-0.0191641	1	0.00146022	1
chr2.18063802.18065827	0.89211	0.539331	0.718594	1	0.686573	1	0.692776	1
chr2.18074361.18074985	-0.082867	1	-0.738208	1	0.0375766	1	1.08913	1
chr2.18103539.18103875	0.664658	1	0.0374334	1	0.734615	1	0.411278	1
chr2.18165390.18166137	0.321304	1	2.9603	0.0181384	1.5685	NA	1.55274	NA
chr2.18169383.18169811	-1.34236	0.554522	-0.879608	1	-0.511863	1	0.668542	1
chr2.18179137.18180102	-0.323168	1	-0.189893	1	-0.578665	1	-0.308795	1
chr2.18180291.18180824	-1.8099	0.0376526	-1.13646	0.411384	-0.929439	0.832006	0.481418	1
chr2.18181572.18181924	0.780363	1	0.388786	1	0.0681653	1	-0.0707261	1
chr2.18186560.18186849	-1.68485	0.267212	-0.553801	1	-0.550819	NA	0.349061	NA
chr2.18193353.18193817	1.76166	0.262685	1.19998	0.822113	1.28316	0.733488	-0.140311	1
chr2.18205185.18205457	-0.202899	1	-0.287383	1	-0.15944	1	-0.438847	1
chr2.18206721.18207173	0.0747974	1	-0.115535	1	0.189502	1	-0.504453	1
chr2.18207757.18209138	0.0122427	1	-0.546364	1	-0.229427	1	0.507219	1
chr2.18209304.18209896	0.500546	1	0.113411	1	0.29219	1	0.442559	1
chr2.18217617.18218926	0.147049	1	0.389686	1	0.0126802	1	-0.367895	1
chr2.18219114.18220035	0.352212	1	0.0251382	1	0.00990736	1	-0.0974589	1
chr2.18232794.18233535	-0.667005	1	0.901059	1	0.904011	1	-0.359243	1
chr2.18233729.18234587	0.795983	1	0.976307	0.853189	0.772898	1	-0.0865462	1
chr2.18242483.18242888	-1.27484	0.592182	-0.621242	1	-0.946463	1	0.233351	1
chr2.18262204.18263074	-0.65235	1	-0.142889	1	-0.437197	1	0.426012	1
chr2.18302244.18303001	-0.94065	0.771832	-0.242481	1	-0.866374	0.909699	0.669177	1
chr2.18307469.18308327	-1.07201	0.625692	-0.968747	0.73474	-0.850901	1	0.548165	1
chr2.18343432.18344100	-0.915305	0.372111	-0.749345	0.785868	-0.973324	0.208021	0.0220284	1
chr2.18352507.18353113	-0.319338	1	-0.285271	1	-0.325412	1	-1.03129	1
chr2.18355047.18355943	-0.277561	1	-0.221189	1	0.00188328	1	-0.025986	1
chr2.18371773.18373121	0.52072	1	0.224796	1	0.65083	1	-0.783222	1
chr2.18381669.18382103	0.391818	1	-0.0203544	1	-0.0646228	1	-0.0783141	1
chr2.18389722.18389951	-1.67029	0.209855	-1.09846	0.675184	-0.873128	1	0.441715	1
chr2.18391864.18393103	0.0278545	1	-0.382801	1	-0.275367	1	-0.189899	1
chr2.18415253.18415523	-1.76221	0.235288	-1.84581	0.101413	-1.99902	NA	-0.181103	NA
chr2.18436982.18438107	-0.0765648	1	1.72144	0.0690373	0.449308	1	-0.193403	1
chr2.18440951.18441238	-1.90524	0.0839959	-1.84316	0.0392148	-2.04577	NA	-0.34818	1
chr2.18441984.18442554	-0.141286	1	-0.197409	1	-0.255298	1	-1.34039	1
chr2.18445732.18446875	0.266535	1	-0.276905	1	0.19862	1	0.214906	1
chr2.18473013.18474075	0.0779193	1	0.0651718	1	0.160111	1	-0.452109	1
chr2.18523449.18524248	-0.574342	1	0.649661	1	-0.195434	1	-0.426076	1
chr2.18534470.18534972	0.996031	1	1.26525	1	2.18272	0.51698	0.484121	1
chr2.18537069.18537531	1.57733	0.787341	1.56717	0.810884	1.59626	0.803547	1.95984	1
chr2.18573497.18574367	1.72352	0.532548	1.7105	0.537594	1.33788	0.924254	1.06306	1
chr2.18585553.18586062	-0.692173	1	-0.407493	1	-0.819311	1	-1.42343	1
chr2.18586555.18588477	0.206808	1	0.256161	1	0.209956	1	0.380082	1
chr2.18607044.18607801	-0.717386	1	-0.871551	0.937804	-0.615391	1	0.47709	1
chr2.18607917.18610077	1.33919	0.0430026	0.892656	0.590011	1.06112	0.259678	0.179763	1
chr2.18623148.18623962	0.76457	1	1.16596	0.887049	1.50167	0.501487	0.557072	1
chr2.18634884.18635482	2.16717	0.0238943	0.0592907	1	0.779018	1	-0.696308	1
chr2.18638599.18638943	-0.17081	1	0.222553	1	0.181681	1	-0.386532	1
chr2.18671822.18673013	0.418252	1	0.245066	1	0.244341	1	0.275845	1
chr2.18676317.18678278	0.865068	0.671465	0.589491	1	0.501726	1	0.366547	1
chr2.18680951.18681362	-0.332534	1	-0.65749	1	-0.614515	1	-0.532693	1
chr2.18689111.18690797	0.282753	1	0.540902	1	0.364631	1	0.297035	1
chr2.18693839.18694980	-0.32504	1	-0.158741	1	-0.481041	1	0.0655542	1
chr2.18695155.18695457	0.927515	1	0.796235	1	0.47957	1	1.12741	1
chr2.18709490.18710138	0.274328	1	-0.262486	1	0.169929	1	0.934072	1
chr2.18710241.18710710	1.30693	1	1.25533	1	-0.233801	NA	-0.0837461	1
chr2.18727782.18728294	1.39413	0.915945	1.80733	0.562794	1.44771	0.903281	0.293106	1
chr2.18731547.18732188	2.01256	0.0579563	0.406807	1	0.986931	1	-0.827766	1
chr2.18732882.18733335	0.646096	1	0.560829	1	0.862042	1	0.416444	1
chr2.18756056.18756492	1.10616	0.901607	1.07922	0.95217	0.989748	1	0.262758	1
chr2.18766499.18767687	0.364364	1	0.461238	1	0.553886	1	-0.0281653	1
chr2.18772207.18773129	-1.02295	0.797993	-1.2798	0.33079	-0.668156	1	-0.733892	1
chr2.18778191.18778730	1.3086	0.482585	0.443102	1	0.865604	1	-1.11675	1
chr2.18797837.18798133	1.17787	1	1.36053	0.842475	1.11207	1	-0.216442	1
chr2.18799251.18801559	0.951851	0.312503	0.973661	0.225482	1.04656	0.140028	0.687811	1
chr2.18803102.18803698	-0.310987	1	-0.450794	1	-0.441958	1	1.12695	1
chr2.18813647.18814926	0.107506	1	-0.320442	1	-0.151683	1	0.225879	1
chr2.18821462.18822137	0.755485	1	0.769795	1	0.440748	1	-0.705896	1
chr2.18822691.18823177	1.33629	0.336056	-0.47726	1	0.469468	1	-1.65534	0.740259
chr2.18830565.18831048	-1.70745	0.119864	-1.95004	0.0139847	-1.85388	0.0359391	-1.01003	1
chr2.18831576.18831799	-1.86321	0.207122	-1.42329	0.386859	-1.38597	NA	-0.638397	NA
chr2.18838511.18839154	-0.364088	1	0.314094	1	0.0433539	1	0.00985396	1
chr2.18840437.18841554	-0.563369	1	0.330502	1	0.313539	1	0.392473	1
chr2.18841916.18842431	-0.0822862	1	-0.250748	1	-0.525929	1	-0.717956	1
chr2.18850491.18851282	-0.385814	1	0.442781	1	0.0435734	1	0.264536	1
chr2.18853057.18853990	-1.0993	0.745063	-0.356663	1	-0.271582	1	-0.455444	1
chr2.18860461.18861339	0.409714	1	0.980693	0.931665	0.613275	1	-0.475404	1
chr2.18866640.18868019	-0.823352	0.989099	-0.857289	0.883151	-0.644683	1	-0.22138	1
chr2.18872668.18873321	0.804248	0.996704	0.554985	1	0.718035	1	0.319504	1
chr2.18874099.18875231	-0.933512	0.994764	-0.127714	1	-0.14282	1	-0.123572	1
chr2.18886807.18887704	-1.71952	0.00619326	-1.22656	0.0877012	-1.08942	0.253962	0.42696	1
chr2.18890080.18891098	0.100136	1	1.52413	0.128672	0.645481	1	0.488855	1
chr2.18897446.18898442	2.159	0.0109624	1.06357	0.77904	1.49679	0.23734	-0.804266	1
chr2.18906320.18907278	-2.09735	0.00640628	-0.595492	1	-1.60056	0.0519538	-2.34137	0.00321325
chr2.18910246.18911037	-1.01488	0.813585	-0.568481	1	-1.02602	0.755919	-1.64938	0.500633
chr2.18911123.18911882	-0.34443	1	-0.505037	1	-0.435212	1	-1.17215	1
chr2.18914000.18914391	-0.444695	1	-0.274176	1	-0.743321	NA	0.626957	NA
chr2.18914919.18916908	-0.68504	1	-0.328192	1	-0.499612	1	-0.986471	1
chr2.18917141.18917639	-0.0766279	1	0.323231	1	0.422623	1	-0.0995869	1
chr2.18919380.18919660	0.100214	1	-0.522423	1	-0.731763	1	0.197566	1
chr2.18923802.18924571	-0.639282	1	-0.500416	1	-0.537518	1	-0.158971	1
chr2.18925164.18925910	-0.0982988	1	0.936379	0.786533	0.189819	1	-0.519754	1
chr2.18927713.18929078	-0.448588	1	-0.606844	1	-0.617635	1	-0.101482	1
chr2.18930219.18930763	-1.10548	0.644893	-1.20793	0.397496	-1.56357	0.123717	-1.98452	0.113012
chr2.18937622.18938280	-0.969519	0.853249	-0.598416	1	-0.680446	1	-0.0400627	1
chr2.18938908.18939488	-0.0444209	1	2.29912	0.0198031	0.757122	1	0.762765	1
chr2.18942641.18943155	-0.333229	1	0.49602	1	0.662633	1	-0.161502	1
chr2.18946980.18948497	1.26216	0.137195	0.0881524	1	0.427545	1	-0.555682	1
chr2.18952279.18953167	-0.33094	1	-0.320262	1	-0.00573744	1	-0.0194832	1
chr2.18953765.18954211	0.274438	1	0.537191	1	0.257186	1	-0.0306079	1
chr2.18956511.18957815	-1.59783	0.0370536	-1.03647	0.418731	-1.21464	0.203311	-0.213664	1
chr2.18960467.18961569	2.32752	0.00395053	2.4715	0.000796063	1.80655	0.0658082	0.84188	1
chr2.18965133.18965548	-1.22568	0.812788	-0.532467	1	-1.46949	0.501289	-1.71974	1
chr2.18975216.18975799	-0.709876	1	-0.0752782	1	-0.0272246	1	-0.0838782	1
chr2.18979359.18980358	-0.69092	1	0.142912	1	0.292397	1	-0.113794	1
chr2.18981645.18982330	-2.0966	0.0868944	-0.24608	1	-0.604178	1	-0.932035	1
chr2.18996592.18998834	0.357204	1	0.0873329	1	0.253718	1	-0.0949575	1
chr2.19004852.19005174	-0.996841	1	-0.838561	1	-0.732055	NA	-1.64122	1
chr2.19005447.19006605	-0.374844	1	0.403436	1	0.815882	1	0.300752	1
chr2.19017844.19018613	-0.950504	1	-0.828297	1	-1.45926	0.591826	-1.20456	1
chr2.19024861.19025118	-0.234899	1	-0.106043	1	0.0570559	1	0.498588	1
chr2.19057506.19058556	0.0542924	1	0.10809	1	0.594859	1	0.559084	1
chr2.19060177.19060888	-0.71582	1	0.430111	1	-0.788297	1	-0.289455	1
chr2.19064287.19065421	2.19592	0.000192933	1.67583	0.0144536	1.61807	0.0281931	0.419308	1
chr2.19093176.19094050	0.649421	1	-0.248549	1	0.306413	1	-0.326825	1
chr2.19108356.19109379	0.22315	1	0.652727	1	0.914328	1	0.84588	1
chr2.19119910.19120473	-2.38522	0.00455585	-1.83073	0.0236326	-1.57786	0.10882	0.179866	1
chr2.19122119.19122659	0.127851	1	-0.322342	1	-0.12607	1	0.30944	1
chr2.19132651.19133411	-1.56414	0.124443	-1.49413	0.0915797	-1.3831	0.186357	0.267068	1
chr2.19140417.19140668	-1.50469	0.590065	-1.42883	0.544773	-1.21247	NA	0.371862	NA
chr2.19145575.19146975	-0.972149	0.664266	-1.01739	0.494564	-1.11115	0.37177	-2.00757	0.0103809
chr2.19148813.19149262	-0.558888	1	-0.740639	1	-0.71846	1	-0.393413	1
chr2.19156257.19156830	1.5319	0.427315	1.15865	0.860779	1.18195	0.850156	0.609606	1
chr2.19159146.19159481	-1.97767	0.00344273	-2.06243	0.000118907	-1.70763	0.00766112	0.0756304	1
chr2.19160470.19161312	-1.85048	0.00114114	-0.750968	0.976679	-0.996111	0.363804	0.454574	1
chr2.19164183.19165176	1.63015	0.153348	2.13516	0.00937608	1.67145	0.123367	1.03995	1
chr2.19176830.19177283	-0.124815	1	1.03264	1	0.573506	1	0.967627	1
chr2.19198568.19199775	0.309598	1	0.319471	1	0.408878	1	-0.167758	1
chr2.19238054.19238277	2.16012	0.315539	0.146044	1	0.747095	NA	-1.84878	NA
chr2.19240332.19240947	0.813275	1	0.30523	1	0.574111	1	0.562207	1
chr2.19259810.19260954	0.900247	0.850437	-0.0588738	1	0.15979	1	0.0391448	1
chr2.19266645.19267245	1.87032	0.309505	2.1969	0.120975	1.46161	NA	0.878521	NA
chr2.19274671.19274870	-0.733775	1	0.222991	1	0.326931	1	0.740574	1
chr2.19275696.19276847	0.922368	0.621251	0.587303	1	0.718154	1	0.0956556	1
chr2.19277016.19277475	-1.3846	0.724358	-1.42405	0.572888	-1.45969	NA	-2.28433	NA
chr2.19283600.19284448	-1.63594	0.156266	-1.20627	0.424505	-0.966252	0.863172	0.449081	1
chr2.19296589.19297322	-1.29655	0.388868	-0.699918	1	-0.888235	0.975805	1.0184	1
chr2.19300546.19301076	-1.10573	0.72175	-0.901341	0.996017	-0.288155	1	0.791449	1
chr2.19301208.19301688	0.245981	1	0.649444	1	-0.100058	1	-0.222498	1
chr2.19323954.19324507	1.35584	0.396364	1.0453	0.823937	1.29775	0.463086	0.216786	1
chr2.19331161.19332107	0.0400259	1	1.01342	1	0.870539	1	-0.513197	1
chr2.19344210.19345779	0.340215	1	0.247738	1	0.225123	1	0.421293	1
chr2.19362564.19363549	1.32708	0.399005	0.732237	1	0.500652	1	-0.747294	1
chr2.19366482.19366721	-1.52613	0.877972	0.382509	1	1.15931	NA	0.604703	1
chr2.19371289.19372424	0.765797	0.837837	0.258184	1	0.35388	1	0.177726	1
chr2.19392260.19393334	-0.0318789	1	1.12244	0.459656	0.415467	1	-0.242577	1
chr2.19400421.19400963	0.83522	1	1.62429	0.577593	2.49737	NA	1.44006	NA
chr2.19414174.19415574	0.377896	1	0.136808	1	0.176352	1	0.00915188	1
chr2.19421442.19421693	-1.23661	0.885507	-0.674973	1	-0.586648	NA	-0.441095	NA
chr2.19430745.19431794	0.0140256	1	0.140262	1	-0.0222142	1	-0.228581	1
chr2.19444956.19445771	-0.871449	1	0.0822111	1	-0.127576	1	-0.100828	1
chr2.19445824.19446610	-0.402996	1	-0.337288	1	-0.299726	1	-0.424037	1
chr2.19447897.19448792	-1.42893	0.227116	-0.265585	1	-1.04563	0.653428	-1.30722	1
chr2.19456180.19456427	-0.311421	1	-1.07795	1	-0.821487	NA	-1.78308	NA
chr2.19510939.19511854	-0.410251	1	0.0803493	1	0.0161921	1	-0.747533	1
chr2.19519503.19520660	-0.0580047	1	-0.411655	1	-0.211232	1	-1.19392	0.823402
chr2.19528741.19529252	0.00593098	1	-0.14583	1	-0.0985077	1	0.21071	1
chr2.19533247.19534060	0.201793	1	0.610848	1	0.929074	1	0.408402	1
chr2.19540612.19541501	-1.62363	0.0113122	-0.970766	0.419324	-0.68735	1	-0.111054	1
chr2.19542581.19543108	-1.01475	0.684373	-1.46541	0.0892036	-1.39291	0.154657	0.137629	1
chr2.19549335.19549708	-2.70474	0.00216885	-1.58398	0.0873164	-2.01262	0.0136958	-3.50873	5.41104e-05
chr2.19550426.19550746	0.430608	1	0.121554	1	0.604592	1	0.426731	1
chr2.19553494.19554730	0.140498	1	-0.13761	1	0.204634	1	0.300534	1
chr2.19555730.19556452	1.14272	0.52097	0.558196	1	1.09408	0.60123	0.149491	1
chr2.19560149.19560703	-1.05978	0.741251	-0.827053	1	-0.974405	0.84836	0.48968	1
chr2.19561111.19561587	-0.801592	1	-1.07659	0.921596	-1.03398	1	-0.362999	1
chr2.19563160.19563689	1.91853	0.687309	1.61106	0.929968	1.91919	0.715577	1.47051	1
chr2.19579196.19580253	-0.659101	1	-0.700177	1	-0.310921	1	0.0761813	1
chr2.19593749.19595301	1.34681	0.228576	0.385091	1	1.06635	0.612007	0.114937	1
chr2.19595769.19596427	-0.528536	1	-0.992226	0.624746	-0.763101	1	0.0617403	1
chr2.19598957.19600273	-1.2764	0.151255	-0.866194	0.746171	-0.813061	0.91328	0.797843	1
chr2.19600865.19602146	1.4663	0.115888	-0.000866498	1	0.973064	0.757531	-0.768951	1
chr2.19607860.19609137	0.309027	1	1.22647	0.339678	1.30717	0.268182	0.64734	1
chr2.19627983.19628615	-1.51872	0.289854	-1.56244	0.136191	-1.09073	0.695325	-0.833671	1
chr2.19632268.19632916	0.642066	1	2.25478	0.0491414	0.73369	1	0.8273	1
chr2.19642195.19642605	-0.688549	1	-0.0500224	1	-0.634961	1	-1.30805	1
chr2.19646078.19647506	-0.700664	1	-0.833088	0.910845	-0.284699	1	-0.366913	1
chr2.19657069.19659043	-0.206956	1	-0.323806	1	-0.361712	1	-0.163798	1
chr2.19663088.19663802	0.594774	1	0.465203	1	1.14821	0.87475	-0.0696338	1
chr2.19664093.19664577	-1.11367	0.905215	-0.220291	1	-0.255648	1	-0.642476	1
chr2.19670773.19671609	-0.562712	1	-0.539546	1	-0.704182	1	0.24432	1
chr2.19679158.19679761	0.68943	1	0.798945	1	0.881572	1	0.490444	1
chr2.19681249.19682164	-2.44451	0.000386152	-0.958233	0.625452	-1.16693	0.297647	0.142398	1
chr2.19701340.19701690	-0.676899	1	0.0976504	1	0.395608	NA	-1.16017	1
chr2.19702895.19703524	-1.73995	0.00201074	-1.96985	7.02363e-06	-1.18199	0.106717	-0.517722	1
chr2.19715475.19716308	0.0852	1	-0.363635	1	0.0295972	1	-0.0427023	1
chr2.19726546.19727434	0.312125	1	0.00474073	1	-0.0652651	1	-0.224618	1
chr2.19733544.19733786	0.487368	1	-0.221899	1	0.032061	1	-0.209907	1
chr2.19734970.19735208	-0.267767	1	-0.877768	1	-0.138619	NA	-0.21257	NA
chr2.19737875.19738364	2.56797	0.231162	1.81135	0.672305	2.0808	NA	0.996222	NA
chr2.19742044.19743207	2.30126	0.0283198	1.46145	0.426859	2.27111	0.0305305	0.32217	1
chr2.19752481.19754049	-1.68399	0.00070204	-1.39803	0.00405676	-1.21544	0.0424584	-0.0112418	1
chr2.19757572.19760033	0.922098	0.656873	0.953007	0.555606	0.835736	0.871577	0.165637	1
chr2.19762578.19763492	0.677257	1	0.0385004	1	0.676049	1	0.186013	1
chr2.19785598.19786681	2.08556	0.00963112	1.35914	0.28192	1.54818	0.147077	0.00122482	1
chr2.19788563.19789360	-2.3146	0.134195	-0.943654	1	-0.733978	1	0.852659	1
chr2.19796943.19797723	0.870709	1	0.981718	1	1.46988	0.488075	0.46338	1
chr2.19809657.19810291	-1.46492	0.362053	0.432555	1	-0.250207	1	0.580638	1
chr2.19834822.19835369	-1.43676	0.283183	-1.50073	0.134015	-1.2782	0.368257	0.133554	1
chr2.19844224.19844790	0.242154	1	-0.806914	1	-0.0996454	1	-0.121998	1
chr2.19879279.19879970	-0.585054	1	-0.582439	1	-0.0603471	1	0.428181	1
chr2.19890914.19891188	0.686124	1	0.242044	1	0.735336	1	-0.123638	1
chr2.19898727.19899468	1.37739	0.883576	1.31723	0.961148	1.49905	0.798223	0.928534	1
chr2.19902706.19903538	2.50465	0.0102965	1.43095	0.458378	1.78548	0.184846	0.220211	1
chr2.19908734.19908977	1.26738	0.670819	0.165853	1	0.38393	1	-1.09009	1
chr2.19909206.19910668	0.179002	1	-0.515456	1	-0.168849	1	0.0722841	1
chr2.19919247.19919668	-0.857518	1	-0.0911311	1	-0.182309	1	-0.439793	1
chr2.19920894.19921156	-0.171514	1	-1.0657	1	-1.25277	NA	-1.36264	NA
chr2.19929521.19930619	-0.552779	1	-0.762768	1	-0.519756	1	0.0199338	1
chr2.19940014.19940704	0.608074	1	0.533382	1	0.265093	1	-0.207394	1
chr2.19944513.19945738	1.29952	0.14021	0.60814	1	0.596623	1	-0.168708	1
chr2.19946189.19946897	-1.17699	0.592568	-0.512532	1	-0.669711	1	-0.00708793	1
chr2.19952085.19953574	-1.14639	0.220021	-1.35297	0.0281511	-1.14601	0.16801	0.483898	1
chr2.19953979.19954403	-0.968203	1	-1.016	1	-1.62924	0.537094	-0.0143053	1
chr2.19966117.19966760	1.68966	0.485619	1.69658	0.467262	1.30349	0.890873	0.785895	1
chr2.19979655.19980773	-0.679379	1	-0.893115	0.811137	-0.591518	1	0.266153	1
chr2.20014309.20014865	-0.376762	1	-0.28493	1	-0.559427	1	0.458848	1
chr2.20022250.20023355	0.853885	1	0.357663	1	0.431193	1	-0.302875	1
chr2.20037468.20038037	0.768371	1	0.367813	1	0.873993	1	0.849077	1
chr2.20052829.20053591	1.67132	0.367588	2.33564	0.0449397	1.81804	0.257985	1.38466	1
chr2.20070476.20070666	1.63104	0.721448	0.960634	1	1.13361	NA	-0.202546	NA
chr2.20070874.20071274	1.42997	0.485922	0.150391	1	0.564889	1	-1.07074	1
chr2.20072048.20072882	0.481721	1	0.0609805	1	0.456447	1	-0.168352	1
chr2.20074602.20075339	3.75522	6.09099e-06	2.19954	0.0450165	2.97671	0.00120124	1.33511	1
chr2.20076021.20076867	0.155302	1	-0.137708	1	0.311822	1	0.737015	1
chr2.20105297.20106026	1.33518	0.677492	1.29964	0.718633	1.54362	0.464618	1.04	1
chr2.20110562.20111046	-0.319388	1	-0.29812	1	-0.307416	1	-0.0203158	1
chr2.20111505.20112690	1.62643	0.0245628	0.624432	1	0.696709	1	0.0345856	1
chr2.20117339.20118305	1.27317	0.611653	2.43057	0.00614487	1.44875	0.40798	0.765086	1
chr2.20124682.20125395	-1.40431	0.256551	-1.38663	0.17081	-1.10444	0.549888	-0.110992	1
chr2.20125465.20126245	-1.19428	0.729839	0.312344	1	0.689198	1	0.370313	1
chr2.20131885.20132159	-0.062117	1	-0.402448	1	-0.436898	1	-0.35478	1
chr2.20135365.20135680	-0.911119	1	-0.862477	1	-0.626538	1	-1.08211	1
chr2.20137238.20137504	1.2026	1	1.31154	1	1.0802	NA	1.2822	NA
chr2.20145129.20145899	0.298653	1	0.388517	1	-0.381622	1	0.102498	1
chr2.20167564.20168737	1.55566	0.154831	1.24358	0.433451	1.6574	0.09477	0.778162	1
chr2.20180822.20182138	0.375657	1	0.125703	1	0.388832	1	0.0932333	1
chr2.20182317.20182631	3.04701	0.286883	3.09276	0.266618	3.2665	NA	2.24902	NA
chr2.20187271.20187766	-0.744414	1	-0.791821	1	-0.367901	1	-0.830039	1
chr2.20206663.20207066	1.32374	0.849237	0.538119	1	1.44953	0.744876	0.501514	1
chr2.20208388.20209304	2.14749	0.0162334	1.22237	0.558231	1.57241	0.20408	0.462919	1
chr2.20216282.20217520	-0.79689	1	-0.766107	1	-0.0853289	1	-0.0922139	1
chr2.20231712.20232128	0.541647	1	1.10017	1	0.817188	1	0.960369	1
chr2.20248041.20248571	0.640338	1	0.535479	1	0.66167	1	-0.35369	1
chr2.20248926.20250488	1.32678	0.0395253	0.0465246	1	0.698861	1	0.112491	1
chr2.20275999.20276596	0.0994869	1	0.447487	1	0.385021	1	-0.110397	1
chr2.20281636.20282431	-1.21511	0.506882	-1.04197	0.673551	-0.729542	1	-0.0652546	1
chr2.20284370.20284869	0.0338452	1	-0.229136	1	-0.228029	1	0.437471	1
chr2.20292910.20293888	-1.7926	0.00185648	-1.46266	0.00935468	-1.03895	0.301645	0.170695	1
chr2.20302226.20302978	1.77839	0.146237	0.678597	1	1.08558	0.883201	-0.117857	1
chr2.20324788.20325456	0.964517	1	0.96866	1	0.996342	1	1.52666	1
chr2.20338943.20340582	-0.196904	1	0.328839	1	0.228842	1	0.160948	1
chr2.20352414.20353499	0.627254	1	2.46088	0.00247607	1.03032	0.925674	0.751584	1
chr2.20360346.20360618	-1.96699	0.190863	-0.888578	1	-0.675942	1	-0.63476	1
chr2.20396357.20397463	-0.48792	1	-0.923407	0.783069	-0.995777	0.659836	-0.0843796	1
chr2.20402699.20404092	-0.00446924	1	-0.657822	1	-0.437465	1	0.23756	1
chr2.20406979.20407589	-0.0379936	1	0.188205	1	0.454713	1	-0.0462297	1
chr2.20412409.20413844	-0.0230929	1	-0.0274953	1	0.342912	1	0.63642	1
chr2.20419629.20421036	0.695371	1	0.0163799	1	0.0894129	1	-0.980164	1
chr2.20422299.20422878	1.17665	0.725104	0.904326	1	0.83586	1	0.154218	1
chr2.20433414.20434164	0.582042	1	-0.15648	1	-0.334174	1	-0.491611	1
chr2.20438103.20438669	-0.479108	1	1.21847	0.62958	0.114676	1	0.058627	1
chr2.20443741.20444649	0.514265	1	0.0605282	1	0.44772	1	0.216461	1
chr2.20445176.20445999	1.17841	0.6499	0.742068	1	0.760896	1	0.170888	1
chr2.20448951.20449718	2.1	0.117136	0.709943	1	1.07151	1	-0.391586	1
chr2.20476522.20476950	1.99432	0.627825	2.58333	0.291326	3.07335	0.141494	1.29392	1
chr2.20494542.20495542	0.746306	1	0.204063	1	0.286714	1	-0.229552	1
chr2.20505363.20505741	0.18896	1	-0.211121	1	0.0526781	1	-0.518308	1
chr2.20518495.20519092	-0.995651	0.960552	0.05235	1	-0.125671	1	-1.35891	1
chr2.20519179.20521290	0.416937	1	0.258058	1	0.225127	1	0.0694422	1
chr2.20537755.20538204	-0.0668359	1	-0.0778079	1	0.112269	1	-0.573316	1
chr2.20545670.20548174	-0.444269	1	-0.939663	0.431493	-0.602189	1	-0.309441	1
chr2.20559151.20560101	1.08347	0.979725	0.788261	1	1.54135	0.466491	0.434612	1
chr2.20562382.20563338	0.864073	1	1.56194	0.460539	2.05098	0.146221	0.838771	1
chr2.20570852.20571773	0.809714	1	1.14695	0.589187	1.65186	0.103952	0.614181	1
chr2.20572674.20573818	0.447854	1	1.08477	0.602839	0.127133	1	0.706121	1
chr2.20576904.20577377	1.49487	0.69674	1.2502	0.960482	1.43664	0.777881	-0.536895	1
chr2.20582918.20583937	0.444905	1	0.551621	1	0.551619	1	0.435876	1
chr2.20592911.20593592	-0.538114	1	-0.406736	1	-0.00759822	1	-0.612911	1
chr2.20608199.20608591	1.1181	0.937451	0.787897	1	0.792377	1	0.351627	1
chr2.20609052.20609773	0.231074	1	0.175526	1	0.646504	1	-0.193273	1
chr2.20616001.20616263	0.347139	1	0.0657614	1	-0.146818	1	-0.503008	1
chr2.20628179.20629782	1.82542	0.0423892	1.27045	0.378217	1.52317	0.157988	0.0432502	1
chr2.20641708.20642501	0.413653	1	0.890298	1	1.29808	0.661375	-0.576047	1
chr2.20642765.20643281	1.71998	0.352377	0.734653	1	0.327401	1	-0.240712	1
chr2.20648413.20648699	0.694269	1	-0.326279	1	-0.235185	1	-0.871205	1
chr2.20649559.20650664	0.571583	1	-0.305692	1	-0.0424419	1	0.00528827	1
chr2.20655017.20655946	0.156733	1	1.65463	0.139034	0.580134	1	0.191803	1
chr2.20657991.20659019	1.40495	0.524371	1.03056	1	0.885403	1	0.773873	1
chr2.20665729.20666480	0.15386	1	-0.402369	1	0.00646162	1	-0.6864	1
chr2.20672768.20673919	0.0605712	1	-0.25568	1	0.218976	1	-0.617414	1
chr2.20678839.20679136	-1.28592	0.912276	-1.27231	0.848868	-2.24889	NA	-1.65681	1
chr2.20690835.20691222	-0.696562	1	-0.20444	1	-0.0990339	1	-0.961829	1
chr2.20697579.20698155	0.627108	1	0.611424	1	0.893622	1	-0.0438213	1
chr2.20704950.20705339	-1.43733	0.365056	-1.05828	0.756596	-1.63316	0.157033	-0.16066	1
chr2.20709013.20709844	1.7383	0.302577	2.25386	0.0546968	2.11113	0.103916	0.423703	1
chr2.20718895.20719831	0.348367	1	0.0831288	1	0.318223	1	-0.659485	1
chr2.20721919.20723750	1.43989	0.0101224	0.786605	0.854597	0.904326	0.535298	0.0282562	1
chr2.20724040.20725322	-0.658708	1	-1.14631	0.150699	-0.895332	0.625302	0.0570087	1
chr2.20727871.20728488	1.23061	0.617526	0.305745	1	0.995677	0.988027	-0.177259	1
chr2.20732795.20733239	1.46743	0.687934	0.217276	1	1.40716	0.766993	-0.378654	1
chr2.20736148.20736778	1.5041	0.517127	0.913165	1	1.02093	1	-0.610074	1
chr2.20737022.20737788	0.340132	1	-0.106574	1	0.161081	1	-0.543801	1
chr2.20744686.20745424	-1.46427	0.077933	-0.812976	0.930722	-1.16466	0.254953	0.433055	1
chr2.20747320.20748986	0.00401365	1	-0.248892	1	-0.111667	1	0.406686	1
chr2.20756348.20756583	-2.29505	0.01571	-1.7625	0.0452529	-1.53283	0.157475	-0.967973	1
chr2.20760311.20761303	2.49971	0.0117965	1.86053	0.134636	2.13601	0.0560403	-0.0461203	1
chr2.20766695.20767174	-0.203034	1	0.139903	1	0.344882	1	-0.490524	1
chr2.20777576.20778437	0.0708289	1	-0.365688	1	0.0601766	1	-0.317757	1
chr2.20779308.20780321	0.403481	1	0.238017	1	0.419313	1	-0.3266	1
chr2.20797962.20798426	-2.09099	0.0190271	-2.04906	0.00437942	-1.79139	0.0339231	-0.838778	1
chr2.20811327.20812022	0.466439	1	0.305407	1	0.273601	1	-0.749456	1
chr2.20813504.20814290	0.80587	1	0.388814	1	0.770629	1	-0.327675	1
chr2.20824265.20824592	3.77572	0.212778	2.98214	0.479364	2.49774	NA	2.93613	NA
chr2.20826314.20826560	4.41809	0.0237869	3.95477	0.0603936	2.97268	0.299123	2.21808	1
chr2.20830887.20831346	-0.392528	1	1.71842	0.28331	-0.0572789	NA	-0.56323	NA
chr2.20841954.20842277	1.44313	0.837748	1.34572	0.948255	1.45131	NA	0.520087	NA
chr2.20848650.20850133	0.108133	1	0.896358	0.935256	0.404398	1	-0.445738	1
chr2.20858724.20859499	-0.129578	1	0.559651	1	-0.141729	1	-1.18183	1
chr2.20872234.20872591	-0.919957	1	-0.95823	0.931665	-1.07828	0.761306	-0.260895	1
chr2.20874651.20875099	-0.532269	1	-0.528174	1	-1.12092	0.582755	0.172852	1
chr2.20882824.20884311	1.04044	0.358067	0.678395	1	0.982378	0.454412	-0.196621	1
chr2.20889845.20890352	-1.49117	0.202506	-1.25128	0.300172	-0.587776	1	1.08591	1
chr2.20894042.20894584	0.474022	1	-0.0200481	1	0.39997	1	-0.790081	1
chr2.20898596.20899671	0.553614	1	0.0316413	1	0.293981	1	-0.471895	1
chr2.20903081.20903836	-0.591854	1	-0.588965	1	-0.189987	1	-0.0988637	1
chr2.20905450.20906071	-0.243136	1	-0.212447	1	-0.262522	1	-0.530016	1
chr2.20909769.20910156	0.701627	1	0.775989	1	0.790644	1	0.119993	1
chr2.20912204.20913336	0.571496	1	0.565776	1	0.602996	1	-0.371472	1
chr2.20914600.20915472	1.83552	0.283435	1.31357	0.768196	2.12371	0.13396	1.16113	1
chr2.20915825.20916532	-0.508743	1	0.00512787	1	0.0540037	1	1.1891	1
chr2.20921242.20922815	0.129928	1	0.635218	1	0.267553	1	-0.274095	1
chr2.20932463.20933419	0.952961	0.775702	1.02333	0.622324	0.930016	0.840506	0.185174	1
chr2.20937291.20937811	0.511599	1	0.372357	1	-0.03351	1	0.448212	1
chr2.20939369.20939795	0.616269	1	0.47557	1	0.638962	1	0.696939	1
chr2.20942495.20942790	1.16024	0.798776	0.824283	1	0.380488	1	0.514422	1
chr2.20942908.20944410	0.0689708	1	-0.178754	1	-0.0447301	1	-0.0592561	1
chr2.20955431.20956557	1.56937	0.0701343	1.01429	0.665693	1.23346	0.328824	0.440848	1
chr2.20959922.20960233	0.57907	1	0.371154	1	0.0281008	1	-0.693752	1
chr2.20961282.20961632	0.0886019	1	0.0484182	1	-0.42363	1	0.971131	1
chr2.20961847.20962723	0.411745	1	-0.267436	1	-0.167487	1	0.324177	1
chr2.20962929.20963230	1.35441	0.557519	0.585624	1	0.372996	1	-0.204781	1
chr2.20967946.20970109	0.471747	1	0.251746	1	0.297251	1	0.416743	1
chr2.20973266.20973867	-1.01889	0.69674	-1.1282	0.43223	-0.894384	0.914956	0.726722	1
chr2.20995574.20995971	2.38739	0.760457	2.95507	0.488102	2.77744	NA	1.80838	NA
chr2.20997068.20997313	-0.0957775	1	0.680318	1	0.833215	NA	0.898313	NA
chr2.21002359.21003410	-1.67238	0.0884451	-1.11367	0.501553	-1.74092	0.0388008	-2.55832	0.00221542
chr2.21005159.21005382	-1.51924	0.752718	-1.46104	0.691909	-0.854443	NA	0.621126	NA
chr2.21009815.21011254	-0.611712	1	-0.767792	1	-0.982284	0.738898	-1.81225	0.135878
chr2.21022846.21023413	0.71702	1	0.796761	1	0.54842	1	0.502587	1
chr2.21024200.21024724	-2.25064	0.0604731	-0.957477	0.993618	-2.30475	0.0216869	-2.98231	0.0138554
chr2.21028365.21029095	-0.289116	1	-1.46581	0.109518	-0.604553	1	-3.47012	5.62889e-06
chr2.21029314.21029823	0.383256	1	-0.315516	1	0.50524	1	-1.06864	1
chr2.21034355.21035108	-1.21582	0.175387	-0.908728	0.567943	-0.564453	1	0.367631	1
chr2.21036910.21037958	0.791074	0.958049	-0.156755	1	0.562296	1	-0.0392129	1
chr2.21043972.21044552	-1.9056	0.0874441	-2.02882	0.0148353	-1.2045	0.521243	-1.4803	0.904427
chr2.21047524.21048974	1.72088	0.0711218	1.55215	0.126401	1.76626	0.0516387	0.4446	1
chr2.21053449.21055345	-0.272566	1	-0.285892	1	0.304365	1	0.64727	1
chr2.21058806.21060817	1.42878	0.0774827	0.878651	0.836503	1.15689	0.307586	-0.139536	1
chr2.21070945.21071391	-0.937046	0.908041	-1.11833	0.522908	-1.17653	0.479378	-0.914631	1
chr2.21091006.21091838	0.682479	1	0.0932157	1	0.187022	1	-0.194257	1
chr2.21094183.21094536	0.869922	1	-0.0441544	1	0.845758	NA	0.509487	1
chr2.21096807.21097225	-0.458777	1	-0.566488	1	-0.65702	1	-0.112939	1
chr2.21099656.21100731	0.487073	1	0.86701	0.963803	0.424954	1	0.674724	1
chr2.21100850.21101484	1.32026	0.395418	0.261919	1	0.801691	1	-0.801416	1
chr2.21111644.21111870	1.86102	0.565838	1.60976	0.775109	2.07882	0.430178	0.786136	1
chr2.21116454.21117340	0.0527289	1	0.638047	1	0.761852	1	0.224837	1
chr2.21129505.21130033	-0.974985	1	-1.12645	0.748464	-1.24126	0.640806	-1.39498	1
chr2.21141124.21143041	0.362116	1	0.110169	1	0.177194	1	-0.0256328	1
chr2.21146025.21146509	0.916022	1	-0.353526	1	0.138845	1	-0.508488	1
chr2.21146667.21146878	-0.104328	1	-0.214719	1	-0.670935	NA	-0.211809	NA
chr2.21158517.21158798	-0.673297	1	-0.711245	1	-1.35956	NA	-1.93761	NA
chr2.21187347.21187913	0.197441	1	0.082345	1	0.0244046	1	0.0768838	1
chr2.21188525.21189145	-0.354125	1	-0.670821	1	-0.343675	1	-0.30811	1
chr2.21204995.21206399	-0.0241982	1	-0.296461	1	-0.135906	1	0.189265	1
chr2.21214376.21214829	0.491789	1	-0.441389	1	0.0461725	1	-0.282608	1
chr2.21221733.21221979	-0.102429	1	-0.241716	1	-0.525711	NA	-0.164549	NA
chr2.21234747.21235562	0.76264	1	0.218141	1	0.307418	1	0.452097	1
chr2.21236230.21237661	1.8811	0.00230415	0.459503	1	1.04909	0.490184	-0.382427	1
chr2.21245049.21245314	1.24563	0.961257	1.00136	1	0.402922	NA	-0.658438	NA
chr2.21261280.21262132	0.240748	1	-0.206674	1	-0.355193	1	-0.556016	1
chr2.21263727.21264541	-1.29529	0.394884	-1.13187	0.521659	-1.92054	0.0216204	-2.6343	0.00320188
chr2.21269491.21270726	-0.0562158	1	0.135406	1	-0.561621	1	-1.9882	0.13694
chr2.21274916.21275975	1.01494	0.698431	0.772788	1	1.04471	0.64983	-0.109495	1
chr2.21278106.21278705	0.565324	1	0.0315605	1	0.120839	1	-0.0229498	1
chr2.21280674.21281328	0.492642	1	-0.10145	1	-0.0591287	1	-0.53602	1
chr2.21282184.21283342	-0.205175	1	0.185985	1	0.130484	1	-0.748178	1
chr2.21287536.21288738	1.00269	0.473633	0.675637	1	0.816718	0.915393	0.337515	1
chr2.21292595.21293318	0.332472	1	-0.254959	1	0.125278	1	-0.396288	1
chr2.21293650.21293901	-0.520982	1	-0.408142	1	-0.457457	NA	0.323455	NA
chr2.21294031.21294478	-1.49566	0.0396406	-1.34699	0.0528485	-1.39588	0.0472486	0.294142	1
chr2.21343401.21344636	2.09046	0.00897005	0.765017	1	1.2401	0.448039	-1.22483	1
chr2.21349275.21349820	-0.0814276	1	1.09618	0.887049	-0.0142321	1	-0.471482	1
chr2.21366704.21369246	0.629099	1	0.372	1	0.487988	1	0.432947	1
chr2.21369567.21370115	1.50564	0.0837465	0.930947	0.808696	1.1383	0.432885	1.18147	1
chr2.21375319.21375701	0.346473	1	0.552525	1	0.0691973	1	1.36354	1
chr2.21377727.21378466	0.405041	1	0.515331	1	0.16543	1	0.337568	1
chr2.21379059.21379935	-1.00695	0.532066	-0.657838	1	-0.732865	1	0.622621	1
chr2.21381529.21382223	-0.795868	1	-0.709613	1	-0.605972	1	0.664326	1
chr2.21397061.21398094	1.70792	0.102062	0.960374	0.946568	1.46062	0.253582	-0.879198	1
chr2.21408625.21409103	-0.449044	1	0.327822	1	-0.0447431	1	-0.651796	1
chr2.21410591.21411416	-0.917328	0.650546	-1.02152	0.347978	-0.995776	0.43655	0.0267422	1
chr2.21411610.21412112	-1.03376	0.877675	-0.886435	1	-0.932887	1	-0.233815	1
chr2.21416510.21416805	-0.478407	1	-0.335086	1	-0.317328	1	0.160413	1
chr2.21418170.21418728	-0.394718	1	-0.465999	1	-0.446728	1	0.241908	1
chr2.21430297.21431118	-0.509421	1	-0.399585	1	-0.830344	1	-0.724384	1
chr2.21431884.21432324	-0.19216	1	-0.0383222	1	-0.692422	1	-1.33046	1
chr2.21433003.21433920	1.02952	0.710204	0.827176	1	0.785991	1	0.283347	1
chr2.21437970.21438328	-0.712683	1	-0.309781	1	-0.530711	1	-1.18134	1
chr2.21439479.21440545	0.524219	1	0.851029	1	0.768323	1	-0.117604	1
chr2.21446332.21447167	1.63207	0.194597	1.3462	0.42875	1.55149	0.248782	0.339651	1
chr2.21453204.21453609	0.0497097	1	-0.00807694	1	0.0807903	1	0.99957	1
chr2.21474656.21475565	0.823702	1	0.218259	1	0.442948	1	0.289018	1
chr2.21497920.21498582	0.957227	0.786679	0.297985	1	0.181834	1	-0.493392	1
chr2.21499825.21500330	-0.826286	1	-0.424201	1	0.235079	1	0.108793	1
chr2.21519516.21520059	-0.633799	1	0.410295	1	0.150758	1	-0.3986	1
chr2.21525715.21526761	-0.466316	1	0.867774	1	-0.199335	1	0.0169162	1
chr2.21530583.21531484	2.48811	0.000128992	1.05419	0.648386	1.27627	0.331589	0.167249	1
chr2.21533658.21533926	-1.10534	1	0.11711	1	-0.421369	NA	-0.589122	NA
chr2.21554595.21555175	-0.844152	1	-0.45453	1	-0.660515	1	-0.650706	1
chr2.21593411.21593919	-1.51797	0.210572	-1.07115	0.621862	-1.37461	0.258954	0.138835	1
chr2.21612515.21612846	-0.264098	1	0.497862	1	-0.0385027	1	0.369538	1
chr2.21613043.21613725	-0.805015	1	-0.162566	1	-0.596564	1	-0.969903	1
chr2.21614023.21616333	-0.354673	1	-0.172816	1	-0.136898	1	0.349222	1
chr2.21618909.21620090	1.28667	0.343524	1.06446	0.652944	1.22475	0.419041	1.07229	1
chr2.21632949.21633648	0.0712421	1	1.04141	0.787863	0.0487144	1	0.192309	1
chr2.21664775.21665027	-0.286888	1	-0.209541	1	-0.46734	1	-0.0577778	1
chr2.21665585.21666254	0.171073	1	0.511318	1	-0.192223	1	1.01366	1
chr2.21675820.21677187	-0.720999	0.958261	-0.610097	1	-0.545696	1	0.483019	1
chr2.21684533.21685260	-0.985014	0.656464	-0.734215	1	-0.983572	0.613857	-0.126321	1
chr2.21688268.21688832	-0.840518	1	-0.63437	1	-0.998495	0.751805	-0.403471	1
chr2.21692709.21693811	-0.385165	1	0.0036927	1	-0.0304104	1	-0.880588	1
chr2.21708159.21708886	1.2363	0.616447	0.692146	1	0.584797	1	-1.04019	1
chr2.21727577.21728863	1.01993	0.486093	0.578526	1	0.643234	1	0.311299	1
chr2.21772494.21772729	-0.156704	1	-0.699758	1	-0.830369	NA	0.206568	NA
chr2.21783675.21784154	-0.719793	1	-0.752032	1	-0.883932	1	0.0788767	1
chr2.21793623.21795288	-0.153676	1	-0.0574497	1	-0.380524	1	-0.300173	1
chr2.21797151.21798186	-0.339829	1	-0.538655	1	-0.305139	1	0.571173	1
chr2.21799898.21800730	-0.291317	1	0.192247	1	0.196267	1	0.0919738	1
chr2.21844600.21844845	-0.620291	1	-0.0374364	1	-0.21871	1	0.605668	1
chr2.21852645.21853383	-0.986875	0.827478	-0.782947	1	-0.74034	1	0.668088	1
chr2.21864085.21864850	0.885599	1	1.20655	0.577335	1.15475	0.681078	0.469577	1
chr2.21865459.21865791	-0.440603	1	0.469682	1	0.208734	1	-0.87224	1
chr2.21869330.21869592	0.244215	1	0.34711	1	1.29569	NA	0.0750142	NA
chr2.21879832.21880221	-0.439959	1	-1.27859	0.563477	-0.942961	1	-0.0316002	1
chr2.21880377.21880838	-0.0500448	1	-0.152583	1	-0.120152	1	-0.700974	1
chr2.21898325.21898973	-0.864573	0.937915	-1.52098	0.0541948	-1.16948	0.358345	0.243971	1
chr2.21903138.21904803	-0.226786	1	-0.0874741	1	-0.335363	1	0.716372	1
chr2.21908790.21910073	0.863152	0.730646	0.759777	1	0.49282	1	-0.0106303	1
chr2.21917790.21919580	0.546107	1	0.316765	1	0.171036	1	-0.76774	1
chr2.21926101.21926310	-0.211836	1	0.330812	1	0.0972822	NA	-1.2955	NA
chr2.21927459.21928620	0.191487	1	-0.00317167	1	0.260832	1	-0.347223	1
chr2.21941084.21941817	-0.809661	1	-0.689892	1	-0.640463	1	-0.656352	1
chr2.21942795.21943234	-0.785206	1	-0.735431	1	-0.748957	1	0.615255	1
chr2.21950605.21951738	-0.902416	0.596803	-1.22465	0.0659258	-1.06211	0.242172	0.408502	1
chr2.21955977.21956835	1.88562	0.0200168	1.04611	0.678843	1.15029	0.522705	0.656145	1
chr2.21958363.21959273	0.536236	1	0.287267	1	0.379865	1	0.140628	1
chr2.21963713.21964452	0.203947	1	0.296175	1	0.344695	1	0.248846	1
chr2.21973114.21974017	-0.0455003	1	-0.878248	0.793491	0.0808707	1	-0.165762	1
chr2.22024333.22024879	0.510029	1	1.30493	0.778104	1.74085	0.355138	0.904142	1
chr2.22026678.22027382	-0.219798	1	-0.232026	1	0.574264	1	-0.105636	1
chr2.22028955.22030006	0.122472	1	0.593713	1	0.558729	1	-0.516471	1
chr2.22036840.22037179	1.02831	0.990656	0.0518218	1	0.340058	1	-0.942309	1
chr2.22038422.22039309	-0.41445	1	-0.97169	0.383845	-0.386789	1	-0.299265	1
chr2.22044397.22044840	0.137185	1	0.125114	1	-0.225359	1	-0.181849	1
chr2.22047001.22048390	0.605223	1	1.18501	0.390293	1.15421	0.462527	0.37221	1
chr2.22048916.22049514	-0.647598	1	0.059834	1	-0.0302299	1	-0.336695	1
chr2.22066373.22066938	1.72201	0.660455	1.85385	0.559343	1.87383	0.565369	1.06808	1
chr2.22101585.22103235	0.244571	1	0.288912	1	0.162989	1	-0.465633	1
chr2.22109089.22109367	-1.91796	0.205545	-1.29238	0.579422	-1.60646	NA	0.22397	NA
chr2.22123290.22124290	1.14632	0.932977	1.40183	0.62927	2.05128	0.144559	1.07081	1
chr2.22127622.22128165	-0.657662	1	-0.534427	1	-0.241969	1	0.413444	1
chr2.22165516.22166506	0.565355	1	-0.20798	1	0.678201	1	0.303127	1
chr2.22174929.22175902	2.77469	0.00525844	2.32066	0.033546	2.03877	0.111328	1.10155	1
chr2.22189835.22190542	1.81477	0.658466	2.09588	0.456992	2.13738	0.452517	1.15347	1
chr2.22237459.22238447	-0.207886	1	1.20098	0.849059	1.65955	0.362875	0.547598	1
chr2.22250327.22251592	1.57041	0.0859225	1.38872	0.170342	1.50041	0.112559	0.43265	1
chr2.22254092.22254506	-1.37596	0.420982	-1.80369	0.0605133	-1.20255	0.558763	0.104028	1
chr2.22276466.22277172	1.7145	0.139938	0.464082	1	0.690291	1	-0.858458	1
chr2.22290553.22290806	0.300579	1	-0.0231882	1	0.391957	NA	-0.59637	NA
chr2.22293242.22294677	1.50243	0.0597944	0.552767	1	1.15045	0.347182	0.0738265	1
chr2.22335927.22336288	2.93681	0.0525601	2.26045	0.238998	2.59219	0.129363	0.911758	1
chr2.22337835.22339241	1.05212	0.406222	0.271421	1	0.158234	1	-0.535662	1
chr2.22548167.22548911	1.63356	0.372552	1.04671	1	2.2001	0.0706117	-0.303642	1
chr2.22587142.22590604	-2.94276	0.0314517	-2.94754	0.0170037	-2.59571	0.0606101	-4.71541	0.000138347
chr2.22602403.22602939	-1.50839	0.17566	-1.58195	0.0681274	-1.55243	0.101921	-0.671763	1
chr2.22618019.22618421	-0.988173	0.589539	-0.636914	1	-0.444844	1	0.231582	1
chr2.22621516.22623806	1.63422	0.0125775	1.09664	0.309254	1.26564	0.13166	1.07358	1
chr2.22623966.22624344	0.571375	1	0.380946	1	0.524119	1	0.262343	1
chr2.22627034.22628344	0.0321463	1	-0.248993	1	-0.105807	1	0.775035	1
chr2.22634808.22635093	1.13344	0.643264	-0.136452	1	-0.177164	1	-0.026456	1
chr2.22638123.22638684	-0.0995583	1	-0.0674367	1	0.271747	1	0.878826	1
chr2.22639602.22640285	0.940465	0.987504	0.737798	1	1.02996	0.867634	1.40762	1
chr2.22645288.22646544	1.08074	0.545832	0.239489	1	0.80408	1	-0.112142	1
chr2.22651823.22653372	0.820677	1	0.333859	1	0.913893	0.851717	0.50541	1
chr2.22670308.22671731	0.122161	1	-0.34676	1	-0.375498	1	1.16631	0.837029
chr2.22679700.22680619	-1.73804	0.000470836	-1.50021	0.00132886	-1.36697	0.0108894	0.62681	1
chr2.22683636.22683831	-0.476224	1	0.0538783	1	-0.277011	NA	0.909569	NA
chr2.22684203.22685187	1.06294	0.849654	1.59821	0.196351	1.23481	0.609373	0.805634	1
chr2.22689903.22690281	0.815892	1	0.651397	1	0.788359	1	0.876305	1
chr2.22703352.22703749	0.564147	1	0.236649	1	-0.182895	1	0.461082	1
chr2.22704709.22705840	1.18743	0.106275	0.300539	1	0.444939	1	0.709842	1
chr2.22706385.22706811	1.7111	0.188041	0.794869	1	1.13973	0.793914	-0.577572	1
chr2.22721332.22722422	0.0209899	1	-0.309738	1	-0.294805	1	-0.0124888	1
chr2.22723965.22724654	2.26296	0.01269	1.38821	0.381121	2.45731	0.00346941	-0.532501	1
chr2.22729050.22729627	-1.26912	0.64507	-1.36429	0.434458	-0.920165	NA	0.856912	1
chr2.22739416.22739877	-0.684363	1	-0.845334	1	0.0808556	1	-2.25094	0.415403
chr2.22746925.22747432	1.89001	0.413698	1.28073	0.965312	1.58364	0.676438	-0.0847179	1
chr2.22758137.22759230	0.281846	1	-0.152956	1	-0.136472	1	-0.957182	1
chr2.22760410.22761094	0.595874	1	0.43318	1	0.567883	1	-1.06528	1
chr2.22764818.22765579	-0.957246	0.73617	-1.26552	0.181478	-0.880654	0.866174	-0.0769562	1
chr2.22773520.22775565	0.0826608	1	-0.0551013	1	0.082148	1	-0.0628746	1
chr2.22780767.22781672	-1.76797	0.0556565	-1.79009	0.0180134	-1.92798	0.0116834	-2.72597	0.00062983
chr2.22784876.22785739	0.0721978	1	-0.0748361	1	0.103103	1	-0.647762	1
chr2.22792529.22792906	2.06999	0.754343	1.82208	0.932932	1.85404	0.929059	1.93418	1
chr2.22799396.22799796	-1.64699	0.117445	-1.3605	0.190515	-1.07632	0.600372	-0.192756	1
chr2.22814073.22814556	-2.04662	0.0034933	-1.92448	0.00111556	-1.80459	0.00588543	-0.104357	1
chr2.22831289.22831778	-2.06711	0.460255	2.11015	0.110854	0.568633	NA	0.460588	1
chr2.22857589.22858105	-0.399312	1	0.356127	1	0.411595	1	0.295223	1
chr2.22864468.22865334	0.268668	1	-0.319912	1	0.0489333	1	-0.0891059	1
chr2.22894770.22896447	0.722465	0.950858	0.214217	1	0.287725	1	-0.242294	1
chr2.22914254.22915593	1.28846	0.512149	0.707173	1	1.0644	0.852176	-0.416587	1
chr2.22919402.22919991	2.09044	0.103059	0.944262	1	1.76648	0.260313	-0.787319	1
chr2.22928109.22929077	-1.14166	0.576258	-0.0524625	1	-1.06104	0.656536	-2.30699	0.0184797
chr2.22933493.22934076	0.192252	1	0.235872	1	0.265388	1	-0.0321765	1
chr2.22937033.22937903	-0.607873	1	0.00822183	1	-0.69565	1	-0.659795	1
chr2.22949990.22950248	-0.662903	1	-0.105568	1	-0.191382	1	0.453037	1
chr2.22954337.22954612	-0.598475	1	-1.00045	0.917557	-1.11203	0.774142	0.0777062	1
chr2.22956944.22957424	-1.04254	0.875163	-1.05397	0.788864	-0.691002	1	0.199787	1
chr2.22962294.22962678	-0.737586	1	-0.713249	1	-0.525729	1	0.639588	1
chr2.22974512.22975375	0.237637	1	1.76882	0.0881481	0.358137	1	0.540633	1
chr2.22985769.22986874	0.784762	1	0.870739	0.986417	0.871722	0.998609	-0.286149	1
chr2.22994300.22994962	-0.790605	1	-1.35643	0.325025	-1.2552	0.48326	-0.48463	1
chr2.22998591.22999341	0.900659	0.965793	0.700971	1	0.559631	1	-0.419171	1
chr2.23000093.23000597	0.320064	1	0.498914	1	0.778665	1	0.150637	1
chr2.23006111.23006781	-0.268415	1	0.300878	1	0.264344	1	0.274425	1
chr2.23015273.23016004	-0.952845	0.844464	-0.483684	1	-0.334874	1	-0.219856	1
chr2.23016439.23016901	-0.833993	1	-0.374225	1	-0.706412	1	0.555563	1
chr2.23021498.23024206	-0.567587	1	-0.474619	1	-0.54928	1	0.23177	1
chr2.23028591.23029454	-0.778596	1	-0.709226	1	-0.525985	1	-0.0285483	1
chr2.23032223.23032822	-0.318061	1	-0.562169	1	-1.1065	0.619009	-0.333026	1
chr2.23033696.23034287	-1.06922	0.654442	-1.17293	0.404753	-1.66367	0.059085	0.179061	1
chr2.23034693.23035092	-1.01583	0.879539	-0.455851	1	-0.37864	1	0.284934	1
chr2.23039148.23040772	0.260644	1	-0.24238	1	-0.126531	1	0.0916465	1
chr2.23051622.23052839	0.425729	1	0.5024	1	0.560009	1	-0.111069	1
chr2.23064652.23064956	-1.05495	1	-1.06211	1	-1.09621	1	0.656679	1
chr2.23067771.23069744	0.600056	1	0.26408	1	0.388652	1	0.422232	1
chr2.23092156.23092553	1.37022	0.534883	0.447952	1	0.615383	1	0.407052	1
chr2.23101068.23101306	-1.98336	0.182892	-0.882643	1	-0.885154	NA	-0.0526213	NA
chr2.23119353.23119900	0.639677	1	0.896487	1	0.856883	1	0.0714376	1
chr2.23135551.23135794	-0.610994	1	-1.67595	0.350454	-1.23472	NA	-0.554371	NA
chr2.23155642.23157009	-0.261746	1	-0.693688	0.948502	-0.435321	1	-0.247355	1
chr2.23165651.23165993	-0.665311	1	-0.0406985	1	-0.409522	NA	-1.04598	NA
chr2.23207152.23207367	-0.246039	1	0.363224	1	0.290436	1	-0.614812	1
chr2.23234165.23235099	0.982779	0.689063	0.876861	0.908599	0.776042	1	-0.850233	1
chr2.23261572.23262081	0.730816	1	1.87414	0.736048	2.1465	0.567053	1.38803	1
chr2.23314741.23315320	2.35289	0.0416934	1.55021	0.435383	1.97173	0.157424	1.38479	1
chr2.23320697.23322153	1.89532	0.00510206	1.43926	0.0842277	1.80422	0.00804014	0.64029	1
chr2.23440782.23441859	3.79952	2.72336e-05	1.96059	0.15339	2.98998	0.00301255	0.620941	1
chr2.23519575.23520529	0.0165026	1	1.59603	0.107963	1.03114	0.799928	0.488279	1
chr2.23571131.23572391	0.340872	1	-0.0857665	1	-0.0209327	1	-0.195643	1
chr2.23605345.23605875	0.443157	1	1.05047	1	0.799175	1	0.845773	1
chr2.23616405.23616933	1.33393	1	0.152057	1	-0.0621252	1	0.42582	1
chr2.23652138.23652679	3.48567	0.0683053	2.97913	0.170077	3.87487	0.0331377	2.93407	0.766206
chr2.23680348.23681246	1.71501	0.535162	0.902607	1	1.65342	0.599677	0.8222	1
chr2.23853860.23854542	-0.0714235	1	0.688978	1	0.0857463	1	0.866728	1
chr2.23862379.23862573	-0.426675	1	0.861834	1	-0.10497	NA	2.31339	NA
chr2.23868526.23869103	1.3083	1	1.40357	0.997124	1.1077	1	1.00632	1
chr2.23908188.23909312	-1.26429	0.0960746	-0.900783	0.53015	-0.887851	0.599327	0.173437	1
chr2.23981173.23983675	0.856344	1	1.44723	0.162599	1.86875	0.01975	1.13712	1
chr2.23991641.23992428	1.23506	0.921085	0.702835	1	0.547707	1	0.531786	1
chr2.24025568.24026266	1.40689	0.590258	1.37561	0.616163	1.44136	0.564093	0.325535	1
chr2.24037502.24037733	-0.933247	1	-0.505285	1	-0.133945	1	0.649661	1
chr2.24047728.24050055	0.314063	1	0.175466	1	0.252766	1	-0.500873	1
chr2.24086890.24087639	2.05368	0.578175	1.97766	0.639701	1.27841	1	1.69165	1
chr2.24087806.24088555	1.34047	0.896913	0.472465	1	1.05563	1	0.636959	1
chr2.24102767.24103242	1.95801	0.646671	1.47718	1	1.25209	1	1.18222	1
chr2.24108464.24109735	0.901628	1	0.945597	1	0.742698	1	0.662318	1
chr2.24181818.24182667	1.40181	0.136361	0.827184	1	1.29373	0.222471	0.51082	1
chr2.24213087.24213950	-0.0431204	1	-0.250069	1	-0.549641	1	0.114013	1
chr2.24247533.24248386	1.72339	0.693902	1.32473	1	1.09001	1	1.13243	1
chr2.24248608.24249031	1.11018	1	0.875532	1	0.127702	NA	1.0253	NA
chr2.24275691.24276142	4.14428	0.12997	3.66821	0.232526	3.33548	NA	3.39776	1
chr2.24276622.24277457	1.25833	0.886166	1.26329	0.895756	0.861186	1	1.49861	1
chr2.24296882.24297682	0.333781	1	-0.068902	1	0.0165239	1	-0.0113375	1
chr2.24341432.24341747	-0.785871	1	-0.866579	1	-0.362697	1	0.00929909	1
chr2.24342614.24343806	2.06033	0.022711	1.6038	0.150221	2.34923	0.00360543	1.30417	1
chr2.24357724.24358169	0.706867	1	0.865177	1	0.458065	1	0.653387	1
chr2.24366138.24366495	-0.986708	0.936799	-1.84475	0.0594978	-1.65222	0.168656	-0.884691	1
chr2.24366955.24369012	1.2484	0.14046	0.989482	0.475687	0.862415	0.806248	0.178019	1
chr2.24387751.24388633	0.859582	1	0.379362	1	0.796894	1	0.651795	1
chr2.24404672.24405018	-0.158481	1	-0.129242	1	-0.202021	1	0.243324	1
chr2.24405222.24406018	0.0962685	1	-0.353896	1	-0.377358	1	-0.443617	1
chr2.24407635.24408563	-1.79661	0.0427496	-0.945409	0.805545	-1.82917	0.0192457	-2.11855	0.0258415
chr2.24409221.24409681	0.143795	1	0.157125	1	0.498397	1	-0.0383627	1
chr2.24416493.24417495	1.17536	0.424403	0.156715	1	0.498005	1	-0.64292	1
chr2.24428163.24428593	0.799869	1	-0.871412	1	0.0554517	1	-1.96061	0.508235
chr2.24441630.24442799	0.923995	0.926497	1.43538	0.175608	1.05696	0.698901	-0.248793	1
chr2.24473714.24474520	1.05441	0.75037	0.524541	1	0.519837	1	0.205125	1
chr2.24478946.24480214	-1.61724	0.247662	-0.260281	1	-1.3629	0.399173	-1.65055	0.759508
chr2.24490622.24490855	0.301386	1	-0.112005	1	0.0403863	1	0.403956	1
chr2.24502789.24503571	-0.272721	1	-0.158252	1	-1.16525	0.757103	-1.05597	1
chr2.24518025.24518827	1.47464	0.654222	0.701486	1	0.39139	1	0.801941	1
chr2.24521274.24522456	0.424272	1	0.331077	1	0.634152	1	0.294618	1
chr2.24556236.24557125	1.96056	0.135871	2.00166	0.104228	1.70908	0.283003	0.503995	1
chr2.24565975.24566444	-2.1783	0.00643751	-1.8715	0.00704032	-1.88856	0.0107566	0.399322	1
chr2.24568459.24568911	0.0441991	1	-0.101311	1	0.122638	1	-0.247897	1
chr2.24574679.24574961	2.60607	0.0279901	1.76707	0.325112	1.61704	0.476441	0.932124	1
chr2.24587746.24588456	0.888271	1	0.786147	1	0.650207	1	0.579416	1
chr2.24589359.24589843	1.09771	1	0.227895	1	0.419478	1	0.0484052	1
chr2.24602910.24603807	-0.478131	1	-0.427134	1	-0.605691	1	-1.45669	1
chr2.24605094.24605831	1.73823	0.124811	0.664415	1	0.925847	1	-0.776479	1
chr2.24608757.24609156	-0.564085	1	-0.506155	1	-0.0642685	1	-0.241106	1
chr2.24609663.24610494	-0.301001	1	0.367438	1	0.363003	1	-0.686246	1
chr2.24617016.24618266	-0.79629	1	-1.02552	0.515675	-1.09842	0.422782	-0.42113	1
chr2.24623165.24623499	-0.889468	1	-0.353899	1	-0.254108	1	0.244764	1
chr2.24623912.24624793	0.225743	1	0.573371	1	-0.0626581	1	-0.738492	1
chr2.24630096.24631305	-0.682429	1	-0.138606	1	-0.196441	1	-0.0482698	1
chr2.24633177.24633822	-0.544154	1	-0.51726	1	-0.631298	1	-0.327322	1
chr2.24635124.24635413	-0.0015184	1	-0.660029	1	-1.0173	0.972988	-3.31708	0.0294788
chr2.24637589.24639493	0.284011	1	-0.398664	1	-0.210576	1	-1.22122	0.784081
chr2.24641610.24642196	1.39002	0.226235	-0.178961	1	0.26171	1	-0.753684	1
chr2.24648648.24649127	1.79688	0.447055	1.18838	1	1.32666	0.902747	-0.31998	1
chr2.24654382.24654925	2.31458	0.00679779	1.24122	0.542962	1.00219	0.949343	-0.475694	1
chr2.24658982.24660006	1.43917	0.0912486	0.65202	1	0.673056	1	-0.0974512	1
chr2.24664716.24665549	-0.930691	0.995808	-0.514771	1	-0.792404	1	-0.436826	1
chr2.24668406.24669235	0.138593	1	-0.258293	1	-0.271428	1	-0.829661	1
chr2.24678588.24680648	-0.593478	1	-0.71029	0.908506	-0.917322	0.27758	-0.0107043	1
chr2.24684154.24684817	0.555088	1	-0.147462	1	0.154443	1	0.190896	1
chr2.24684908.24686244	0.900626	0.685341	0.414474	1	0.423743	1	-0.0182944	1
chr2.24707245.24708368	-0.446331	1	0.0184864	1	-0.146678	1	0.186953	1
chr2.24717079.24718239	-0.641848	1	-0.0201433	1	-0.0451152	1	0.171628	1
chr2.24725810.24726883	-0.103951	1	-0.158294	1	-0.261353	1	-0.179288	1
chr2.24728440.24728651	0.194996	1	0.898055	1	0.535191	NA	0.172853	NA
chr2.24730084.24730486	2.12804	0.0860861	1.13562	0.917512	2.03704	0.117306	0.80536	1
chr2.24739729.24740161	1.60358	0.136761	0.470351	1	1.10126	0.698118	0.737431	1
chr2.24743906.24744810	-0.957022	0.430514	-0.672968	1	-0.627674	1	0.10662	1
chr2.24750112.24750660	0.518738	1	-0.107983	1	-0.244065	1	-0.652591	1
chr2.24751589.24752205	-0.342282	1	-0.461526	1	-0.228512	1	0.267291	1
chr2.24755226.24756032	0.210952	1	0.042974	1	-0.0103712	1	-0.163423	1
chr2.24761749.24763611	0.793509	0.756856	0.294849	1	0.412677	1	0.61062	1
chr2.24774735.24775214	-0.83278	0.949587	-1.39519	0.0728498	-1.07793	0.426014	-0.365331	1
chr2.24776261.24776700	-0.294384	1	-0.0646797	1	0.244949	1	-0.900035	1
chr2.24805909.24806669	1.88582	0.034096	0.612717	1	0.751907	1	-1.30642	1
chr2.24807072.24807527	-0.521661	1	-1.38728	0.576501	-0.711893	1	-2.20405	0.590473
chr2.24819343.24819937	-0.495484	1	-0.907837	1	-0.944771	1	-1.82475	1
chr2.24825199.24825494	-0.388879	1	-1.29031	0.465263	-1.02151	0.895694	-0.0969189	1
chr2.24826514.24827607	-1.51551	0.0424431	-1.85521	0.000629892	-1.95227	0.000495964	-0.464903	1
chr2.24837139.24837943	-0.743943	1	-0.627183	1	-0.80673	1	-1.44067	1
chr2.24838286.24838641	-1.97083	0.0383739	-1.87706	0.0199699	-1.91747	0.0245643	-0.113307	1
chr2.24849964.24851028	0.14735	1	-0.228349	1	0.0891024	1	-0.343473	1
chr2.24852170.24852934	0.131988	1	-0.297719	1	-0.211477	1	-0.607555	1
chr2.24863064.24863503	0.85422	1	0.542674	1	0.166671	1	0.185007	1
chr2.24873238.24873864	2.21012	0.0476159	1.53761	0.370884	0.946164	1	0.389007	1
chr2.24892828.24893042	-0.152175	1	2.03531	0.402671	-0.0147638	NA	0.0846151	NA
chr2.24900929.24901581	0.257182	1	-0.335043	1	0.194872	1	-0.814115	1
chr2.24903665.24904184	-1.0731	0.839884	-1.16984	0.60774	-1.00243	0.918474	-0.881422	1
chr2.24905427.24905732	-1.37929	0.406053	-1.49649	0.198137	-1.63698	0.145586	0.00970321	1
chr2.24918596.24920070	0.529851	1	-0.0815426	1	0.0136538	1	0.184451	1
chr2.24934246.24935943	0.748643	0.992709	0.530739	1	0.45182	1	0.520547	1
chr2.24944398.24944614	0.381344	1	-0.0814104	1	-0.262802	NA	-0.614521	1
chr2.24949245.24950622	0.183811	1	-0.373212	1	-0.346669	1	0.0176573	1
chr2.24961963.24963205	0.657404	1	0.297117	1	0.472094	1	0.648321	1
chr2.24974582.24976310	0.825871	0.897667	0.229951	1	0.357642	1	0.424923	1
chr2.24995103.24995748	4.31703	0.0359188	2.81137	0.369482	4.09002	0.0628008	1.84825	1
chr2.25000911.25001302	0.583155	1	-0.404951	1	-0.284106	1	-1.27592	1
chr2.25053046.25053573	-1.65284	0.244839	-0.924999	1	-1.6934	0.159957	-2.33424	0.0973891
chr2.25054183.25055519	0.195753	1	-0.426652	1	-0.471192	1	-0.346015	1
chr2.25098169.25099316	-0.488271	1	-0.056516	1	-0.570833	1	-1.11551	1
chr2.25099645.25100117	-0.888736	1	-0.399365	1	-0.118628	1	0.117959	1
chr2.25104248.25104590	-0.367286	1	-0.400545	1	-1.46279	NA	-0.890687	NA
chr2.25125821.25126739	-0.987808	0.996571	-1.22265	0.60957	-1.57709	0.283856	-1.9824	0.44487
chr2.25137826.25138083	0.0581116	1	0.721505	1	0.295258	NA	0.028977	NA
chr2.25157743.25157962	1.32532	0.93063	-0.0255293	1	0.0975293	NA	0.568157	NA
chr2.25167921.25168903	0.267577	1	0.451092	1	-0.0679712	1	-0.644366	1
chr2.25171747.25172059	-0.753375	1	-1.856	0.331137	-1.24375	NA	-2.20181	0.904002
chr2.25177589.25178237	-1.62603	0.332654	-0.248295	1	-0.83619	1	-1.37677	1
chr2.25178419.25178965	-1.85871	0.0811833	-1.02252	0.775642	-1.9704	0.0283912	-2.69393	0.00576571
chr2.25180172.25181437	-0.804292	1	-0.496341	1	-0.937296	0.703837	-0.432709	1
chr2.25182654.25183098	-2.20299	0.100438	-0.0774991	1	-1.41517	0.473875	-2.08021	0.422431
chr2.25185569.25186616	0.700848	1	-0.270974	1	-0.785486	1	-1.5171	0.99679
chr2.25193099.25193879	0.986208	0.808314	0.0239808	1	0.20393	1	0.193526	1
chr2.25196525.25197041	0.482052	1	0.298315	1	-0.78984	1	-2.24927	0.453918
chr2.25210607.25211927	1.30113	0.367401	0.956684	0.883649	0.85524	1	0.564397	1
chr2.25224153.25225595	0.288315	1	-0.219858	1	-0.12888	1	0.600661	1
chr2.25226815.25227335	-1.58524	0.198251	-0.999368	0.811696	-2.13454	0.0123203	-2.97623	0.0012907
chr2.25228434.25228936	1.47792	0.171669	0.710726	1	0.74772	1	0.180459	1
chr2.25240555.25242949	0.141364	1	-0.139532	1	-0.0908142	1	0.232187	1
chr2.25255085.25256160	0.496249	1	0.057103	1	-0.034741	1	0.330674	1
chr2.25256314.25256720	-0.833034	1	-3.03148	0.0845564	-5.34079	NA	-2.75475	NA
chr2.25261905.25263320	1.00108	0.602483	0.395348	1	0.50729	1	1.00635	1
chr2.25265942.25266301	1.26301	0.876261	0.177584	1	0.624914	1	-1.00823	1
chr2.25266643.25267667	-0.596391	1	-0.832567	1	-1.2333	0.513957	-1.82707	0.390271
chr2.25271743.25273063	0.388387	1	0.0270094	1	0.0533052	1	0.598103	1
chr2.25279091.25279508	0.374756	1	-0.19118	1	-0.293914	1	0.561403	1
chr2.25286923.25287594	0.677266	1	-0.149848	1	0.0321583	1	0.287335	1
chr2.25289736.25291479	0.879286	0.920309	-0.040043	1	0.217788	1	1.03412	1
chr2.25292232.25293328	0.816734	1	0.0891989	1	0.205912	1	0.516972	1
chr2.25304700.25305986	-0.44397	1	-1.28602	0.190862	-1.18147	0.339657	0.116269	1
chr2.25317972.25319589	0.625843	1	-0.239672	1	0.0800105	1	0.956365	1
chr2.25320149.25320460	-0.419625	1	-0.788654	1	-0.905377	1	0.754958	1
chr2.25332211.25333206	0.0736972	1	-0.486269	1	-0.355092	1	0.444952	1
chr2.25355944.25357177	0.11859	1	-0.334329	1	-0.622937	1	-0.389613	1
chr2.25365030.25366033	0.265397	1	-0.258167	1	-0.424259	1	0.115545	1
chr2.25371747.25372637	0.523889	1	-0.181461	1	-0.0103713	1	0.381146	1
chr2.25376695.25376988	0.403987	1	-0.333796	1	-0.536254	1	-0.342738	1
chr2.25394294.25396493	-0.38697	1	-0.229265	1	-0.879355	1	-1.05565	1
chr2.25396683.25396982	-0.575055	1	0.689118	1	-0.850892	1	-1.40971	1
chr2.25400722.25401104	0.574347	1	0.0545665	1	0.112535	1	-0.321848	1
chr2.25402377.25403800	0.714971	1	0.107734	1	0.0186702	1	0.723869	1
chr2.25421112.25421358	-0.612204	1	-0.983427	1	-0.533661	NA	1.15141	NA
chr2.25422013.25422250	0.570424	1	0.0386141	1	-0.201572	1	0.143906	1
chr2.25426996.25427229	0.532655	1	-0.497651	1	-0.185233	1	-0.683496	1
chr2.25428364.25429772	0.723006	1	0.0827967	1	0.0751507	1	0.381804	1
chr2.25430568.25431354	0.228041	1	-0.269129	1	-0.258573	1	-1.20319	1
chr2.25460255.25461533	0.563218	1	0.0838396	1	0.112003	1	1.03479	1
chr2.25467730.25468265	-0.679638	1	-0.827843	1	-1.51522	NA	-1.95998	NA
chr2.25469094.25470327	0.668268	1	-0.54692	1	-0.298872	1	-1.20265	1
chr2.25478128.25478852	-1.21484	0.770497	-0.213453	1	-1.70429	0.253992	-1.94853	0.625931
chr2.25479573.25480123	-0.432418	1	0.788148	1	-0.891181	1	-0.925475	1
chr2.25483013.25483308	1.1113	0.894783	-0.118292	1	-0.401743	1	-0.13978	1
chr2.25484913.25485211	2.05477	0.64917	1.5356	1	1.693	NA	-0.146282	NA
chr2.25488738.25488998	0.880468	1	0.22508	1	0.102049	NA	0.39878	NA
chr2.25496424.25496798	-0.389406	1	-1.00625	0.849738	-0.571425	1	-0.330673	1
chr2.25500486.25501465	0.505014	1	-0.085057	1	-0.0295794	1	0.473776	1
chr2.25534159.25534697	0.681704	1	0.256727	1	0.00181007	1	-1.4851	1
chr2.25537383.25537686	-0.453464	1	-1.3619	0.697483	-1.40393	NA	0.22939	NA
chr2.25546489.25547251	-0.0247435	1	-0.385301	1	-0.294522	1	0.26205	1
chr2.25557215.25558349	0.416755	1	-0.0112958	1	0.157196	1	0.410079	1
chr2.25574141.25575359	1.18752	0.277046	0.439674	1	0.648909	1	1.2437	0.85402
chr2.25575924.25576330	-0.273562	1	-0.71919	1	-0.635744	1	0.864007	1
chr2.25580190.25580481	0.0680146	1	-0.624798	1	-0.304762	1	0.281593	1
chr2.25580592.25582948	0.287762	1	-0.254116	1	-0.0168529	1	0.990695	1
chr2.25584872.25585367	-1.22379	0.687539	-0.832347	1	-1.79828	0.141477	-2.15629	0.253497
chr2.25591944.25592183	0.0529548	1	-0.256048	1	-0.26645	1	0.679966	1
chr2.25593786.25594200	0.193641	1	-0.843838	1	-1.35035	0.445526	0.0249515	1
chr2.25607575.25608813	0.220528	1	-0.170029	1	-0.221009	1	0.515836	1
chr2.25621135.25622341	0.582675	1	0.0685195	1	0.250463	1	-0.550109	1
chr2.25634119.25634382	1.54474	0.469035	0.757273	1	0.564224	1	-0.312866	1
chr2.25656730.25657059	1.19208	0.862924	-0.123126	1	-0.132229	1	-1.10725	1
chr2.25663604.25663840	-0.0714046	1	0.145759	1	-0.448241	1	-0.613164	1
chr2.25694678.25694899	0.868724	1	0.308359	1	0.427717	1	0.332454	1
chr2.25697187.25697501	-2.44514	0.222866	-1.29908	0.828169	-1.58655	NA	0.85219	NA
chr2.25706223.25707522	0.847644	0.913494	0.103461	1	0.322714	1	0.735643	1
chr2.25708151.25708405	-0.245122	1	-0.160556	1	-0.244453	1	-0.758601	1
chr2.25797709.25798474	-0.838922	1	-1.8246	0.29653	-1.14699	0.992125	-2.36855	0.592485
chr2.25815078.25816010	0.406102	1	0.0546092	1	-0.10077	1	-1.05632	1
chr2.25822654.25823239	-1.48229	0.529818	-1.6704	0.248539	-2.53539	0.0329519	-2.13848	0.463562
chr2.25836314.25836751	-0.21784	1	-0.918563	0.99108	-0.978274	0.915159	-0.500946	1
chr2.25842028.25843499	0.482606	1	-0.578757	1	-0.0370313	1	0.191109	1
chr2.25848341.25848592	0.0689063	1	-0.683395	1	-0.952437	NA	0.906007	NA
chr2.25850460.25850852	0.618837	1	-0.399696	1	-0.472767	1	-1.06893	1
chr2.25852617.25853191	-1.96858	0.160195	-1.77372	0.149807	-2.34528	0.0303967	-2.42387	0.149152
chr2.25858802.25859085	-1.00647	1	-1.64073	0.271759	-1.26135	NA	0.179028	NA
chr2.25862600.25865850	0.446536	1	-0.394943	1	-0.367566	1	-0.416644	1
chr2.25866661.25867087	-0.305205	1	-0.925646	1	-0.235502	1	0.21423	1
chr2.25877309.25878803	0.651351	1	-0.125189	1	-0.0142803	1	0.525102	1
chr2.25890597.25891034	0.363531	1	0.203988	1	-0.762118	1	0.151532	1
chr2.25896417.25896840	-0.372411	1	-1.18782	0.668679	-0.821706	NA	0.599552	1
chr2.25898871.25899478	-1.12576	0.580113	-1.80111	0.0223497	-1.29291	0.308297	0.0274882	1
chr2.25913113.25913756	0.46863	1	-0.565041	1	-0.367484	1	-0.201805	1
chr2.25914154.25914662	0.29179	1	-0.506371	1	0.278143	1	-0.0760317	1
chr2.25918361.25919094	0.667885	1	-0.195706	1	0.138365	1	0.504624	1
chr2.25919663.25920543	-0.698331	1	-1.48626	0.0629788	-1.0875	0.476034	0.0743214	1
chr2.25922359.25922812	0.513446	1	0.227354	1	-0.188437	1	-0.105167	1
chr2.25943643.25944367	-0.535704	1	-0.731406	1	-0.453517	1	0.281818	1
chr2.25966025.25966354	-0.780971	1	-1.15688	0.721187	-1.30089	0.567842	0.413062	1
chr2.25982621.25984331	0.885501	0.800311	0.527046	1	0.560774	1	0.950233	1
chr2.25987816.25988131	-0.804072	1	-1.66109	0.0594953	-1.09978	0.606089	0.411097	1
chr2.25994766.25995010	-0.288757	1	-1.49117	0.426553	-1.38218	NA	0.131411	NA
chr2.26020877.26022298	0.660663	1	0.105657	1	0.178692	1	0.665083	1
chr2.26024453.26024639	0.962644	1	0.158716	1	0.0807121	1	0.122532	1
chr2.26039889.26040438	2.05916	0.154498	1.21793	0.874353	0.671275	1	0.0454956	1
chr2.26044262.26044644	2.61008	0.0713897	0.797307	1	1.36832	NA	0.201194	NA
chr2.26052642.26053432	-1.33324	0.845633	-0.465538	1	-0.737746	1	-1.44215	1
chr2.26055104.26055563	0.626	1	-0.0599472	1	0.360432	1	0.0178967	1
chr2.26060929.26061696	1.27624	0.747784	0.605716	1	1.23988	0.8057	-0.850165	1
chr2.26066270.26067165	0.865746	0.981846	0.332348	1	0.520163	1	0.968469	1
chr2.26080731.26081474	0.672296	1	0.525492	1	0.518486	1	0.353159	1
chr2.26090691.26092658	0.749301	1	0.267343	1	0.38091	1	-0.0435752	1
chr2.26098051.26099045	1.13149	0.885147	1.29131	0.673247	0.730144	1	0.692578	1
chr2.26114894.26115687	0.0777731	1	-0.333384	1	-0.325097	1	-1.86038	0.899122
chr2.26118537.26119497	0.753298	1	-0.206537	1	-0.11045	1	-1.90706	0.651472
chr2.26120875.26122100	1.82659	0.310198	0.764009	1	0.270782	1	-0.591883	1
chr2.26122208.26123289	0.603223	1	0.530274	1	-0.105842	1	-1.08955	1
chr2.26129778.26130685	1.13429	0.881276	0.0433418	1	0.35895	1	-0.643774	1
chr2.26131813.26132039	0.000561318	1	-0.897543	1	-1.17829	NA	-1.81372	NA
chr2.26132643.26133798	1.31851	0.366415	0.135989	1	0.162607	1	-0.373905	1
chr2.26139610.26141330	0.189729	1	-0.284989	1	-0.250451	1	0.281529	1
chr2.26153953.26154473	-0.555832	1	-1.20237	0.389776	-0.944309	0.870014	0.113695	1
chr2.26202157.26202692	1.7926	0.299654	1.06478	1	1.4636	0.592295	0.483703	1
chr2.26208028.26208476	-0.502478	1	-0.0823215	1	-1.06992	0.99794	-0.785635	1
chr2.26227842.26228248	0.53821	1	-0.248407	1	-0.0720272	1	-0.395719	1
chr2.26230025.26230685	0.206183	1	-0.67904	1	0.0144963	1	0.495346	1
chr2.26231258.26231750	-0.889333	0.99931	-1.40733	0.204475	-1.02318	0.754983	0.441521	1
chr2.26236787.26237809	0.578819	1	0.195023	1	0.185797	1	0.593704	1
chr2.26240284.26240680	1.13787	0.926784	-0.3685	1	0.157212	1	-0.752158	1
chr2.26249249.26249628	1.19951	0.988423	-1.70552	0.59497	-1.97892	NA	-0.090252	NA
chr2.26273649.26274090	0.250638	1	-0.518287	1	0.0819774	1	0.0867503	1
chr2.26285701.26286178	1.52237	0.312618	1.06702	0.86945	0.85222	1	0.500735	1
chr2.26296605.26297147	-0.760472	1	-1.00204	0.809242	-0.919054	0.989692	0.614081	1
chr2.26298194.26299735	-0.204194	1	-0.432497	1	-0.0234213	1	0.51101	1
chr2.26300031.26301200	0.778841	1	-0.0278558	1	-0.00942658	1	1.02321	1
chr2.26309668.26310198	1.68786	0.150729	0.0326062	1	0.499573	1	-0.684471	1
chr2.26311936.26312331	0.929294	1	-0.0348012	1	0.467953	1	0.275422	1
chr2.26315028.26316428	0.688814	1	0.308021	1	0.331401	1	0.187875	1
chr2.26316549.26316807	0.184364	1	-0.014187	1	-0.27136	NA	-0.742617	NA
chr2.26324865.26325456	-0.185136	1	-0.791846	1	-0.397497	1	0.0281011	1
chr2.26325830.26326094	0.474873	1	0.223111	1	-0.13728	1	0.150812	1
chr2.26329325.26331242	0.651755	1	0.258197	1	-0.0499154	1	-0.96738	1
chr2.26341245.26342693	-0.20946	1	-0.84718	0.988959	-0.463547	1	0.860491	1
chr2.26344820.26345077	-0.441444	1	-0.743895	1	-0.682127	1	0.846595	1
chr2.26351221.26352918	0.855877	0.970135	0.490058	1	0.269637	1	1.00448	1
chr2.26359843.26360502	3.20728	0.00214241	0.587809	1	1.19629	0.913284	0.296614	1
chr2.26364458.26365517	1.98465	0.0876574	0.386341	1	0.54672	1	-0.274986	1
chr2.26380052.26380970	0.937825	0.781195	0.312468	1	0.533305	1	1.27845	0.920456
chr2.26388602.26389834	0.618215	1	0.00251626	1	0.119176	1	0.645849	1
chr2.26399529.26400309	1.82596	0.133127	-0.227168	1	-0.0053564	1	-1.25211	1
chr2.26408447.26409444	0.599315	1	0.173942	1	0.200402	1	0.234473	1
chr2.26411016.26411823	0.381757	1	-0.583735	1	-0.468101	1	-0.535726	1
chr2.26436905.26437659	-0.448549	1	-1.09336	0.590047	-0.868291	1	0.372605	1
chr2.26444870.26446196	0.708097	1	0.176756	1	0.31046	1	0.988266	1
chr2.26462002.26462637	2.16246	0.0625176	-0.0180427	1	0.291654	NA	-1.00319	NA
chr2.26472454.26473188	0.498267	1	-0.22994	1	-0.310794	1	-1.63143	1
chr2.26474900.26475989	-0.0370494	1	0.0796006	1	-1.19099	0.692149	-1.75267	0.751741
chr2.26478747.26479218	-1.45154	0.610767	-0.32925	1	-0.477086	1	-1.75719	1
chr2.26485442.26486142	-0.639022	1	0.257771	1	-0.65092	1	-1.29307	1
chr2.26487169.26488152	-0.657043	1	0.108135	1	-0.784286	1	-1.49139	0.957209
chr2.26493489.26494008	-1.12499	0.525623	-1.24272	0.271809	-1.19313	0.370498	0.264596	1
chr2.26499960.26501137	-1.00951	0.778491	-0.235809	1	-1.37289	0.242393	-1.54528	0.613948
chr2.26501590.26502067	-1.25268	0.723856	-0.533204	1	-1.43829	0.469711	-1.75707	0.900544
chr2.26502291.26502601	0.334903	1	0.597872	1	-0.0653301	1	-0.547908	1
chr2.26503349.26504280	-0.857604	1	-0.661822	1	-1.1853	0.490403	-1.25796	1
chr2.26507534.26507835	-1.32039	0.623394	-0.642741	1	-0.803862	1	-1.11301	1
chr2.26518879.26519491	-1.07093	0.96321	-1.32332	0.586132	-1.73003	0.265161	-2.27776	0.352351
chr2.26533215.26533576	1.48833	0.756856	0.254405	1	0.233529	1	-0.637339	1
chr2.26534676.26534910	0.457916	1	-0.253014	1	-0.800267	NA	-2.61886	NA
chr2.26535233.26536322	-1.33193	0.74	-0.546445	1	-1.53312	0.496322	-2.30065	0.452846
chr2.26547484.26547751	1.25941	0.776615	0.67903	1	0.0170809	1	0.493057	1
chr2.26561573.26562019	0.132123	1	-0.166894	1	-0.423348	1	-1.25298	1
chr2.26566284.26566754	0.306166	1	-0.771634	1	-0.772646	1	-1.27555	1
chr2.26586141.26587456	0.236401	1	-0.172221	1	-0.0873339	1	0.210954	1
chr2.26593774.26594358	0.689788	1	0.0260482	1	-0.586933	1	-0.676735	1
chr2.26603739.26604584	-0.386976	1	-0.381769	1	-0.753723	1	-1.47508	0.682448
chr2.26615498.26615804	-1.03043	0.941082	-1.87859	0.0892241	-1.83737	0.12762	-0.103777	1
chr2.26618068.26618332	-0.33606	1	-0.173126	1	-0.290929	NA	1.1391	NA
chr2.26619429.26619696	-1.55719	0.471706	-2.06661	0.0862848	-2.67464	NA	-0.0437471	NA
chr2.26627565.26629738	0.779898	1	0.241686	1	0.268737	1	0.234283	1
chr2.26631812.26632158	0.764967	1	-0.001907	1	0.0430388	1	0.545296	1
chr2.26639144.26639586	-0.335588	1	-0.456972	1	-0.340864	1	0.603724	1
chr2.26639745.26640640	0.528434	1	0.021417	1	-0.0774348	1	-0.218092	1
chr2.26646730.26647316	1.58342	0.134065	1.45375	0.192246	1.45901	0.208769	1.10386	1
chr2.26663588.26663860	0.508774	1	-0.00369793	1	0.114027	1	0.352173	1
chr2.26847800.26848016	-0.213613	1	-0.279928	1	-0.519741	1	-0.137813	1
chr2.26902470.26903510	-0.0529408	1	-0.490379	1	-0.317432	1	0.505173	1
chr2.26910025.26911387	0.747879	1	0.226878	1	0.112554	1	0.280377	1
chr2.26915916.26917105	0.291332	1	-0.121791	1	-0.0950969	1	-0.099483	1
chr2.26930476.26930730	-0.20074	1	-0.667257	1	-0.509978	1	0.299153	1
chr2.26932792.26934081	0.401559	1	-0.122006	1	0.0474285	1	0.428636	1
chr2.26963835.26965025	0.189946	1	-0.383387	1	-0.305189	1	0.369247	1
chr2.27006255.27006738	0.166233	1	-1.07682	0.950326	-0.766463	1	-0.716829	1
chr2.27009343.27010725	0.900602	0.835593	0.420374	1	0.147254	1	0.435879	1
chr2.27017677.27018224	0.404257	1	-0.476947	1	-0.488991	1	-0.36397	1
chr2.27027148.27028568	0.398239	1	-0.211615	1	-0.0812151	1	0.466684	1
chr2.27038685.27038916	0.362045	1	-0.090926	1	-0.148946	1	-0.209	1
chr2.27043522.27043842	0.909904	0.873417	-0.134227	1	-0.0275359	1	-0.288046	1
chr2.27046049.27046293	0.641907	1	-0.200836	1	-0.0907133	NA	-0.748749	NA
chr2.27046386.27046699	-1.49299	0.836432	-1.25937	0.978218	-2.48706	NA	-1.85495	NA
chr2.27071163.27071584	-0.213451	1	-0.718393	1	-0.612385	1	0.0162399	1
chr2.27078688.27079536	1.13422	0.592589	-0.0571911	1	-0.142726	1	-1.13767	1
chr2.27085865.27086147	2.6406	0.109737	0.82042	1	1.43126	NA	-0.0163283	NA
chr2.27088055.27088481	0.761939	1	0.451072	1	0.0563395	1	-1.14332	1
chr2.27096291.27097745	0.194017	1	-0.167466	1	0.11116	1	0.626315	1
chr2.27097835.27098146	0.595203	1	-0.227872	1	-1.28379	0.688084	-1.83887	0.886799
chr2.27103449.27104047	0.966427	0.954728	0.693315	1	0.940279	1	0.965404	1
chr2.27106546.27107356	2.5915	0.0125802	0.0207577	1	0.613648	1	-1.11369	1
chr2.27136720.27137154	-0.884163	0.939854	-1.55324	0.0621352	-1.38387	0.17755	0.414502	1
chr2.27141771.27143049	1.67775	0.0246139	0.355534	1	0.923787	0.806701	0.728769	1
chr2.27146811.27147286	-0.914862	0.839884	-1.35046	0.136645	-1.30257	0.207554	0.327572	1
chr2.27147616.27147930	0.802949	1	-0.93087	1	-0.258421	NA	1.31048	NA
chr2.27149386.27149836	-0.528588	1	-0.852358	1	-0.391712	1	0.329814	1
chr2.27163818.27164301	0.147834	1	0.163606	1	0.453329	1	0.211625	1
chr2.27164686.27165284	-0.679955	1	-0.762175	1	-1.1952	0.891967	-1.05196	1
chr2.27166751.27167636	1.48568	0.160352	0.232778	1	0.650278	1	0.0665825	1
chr2.27173916.27174545	1.29527	0.565903	0.755538	1	1.62943	0.228345	1.36084	1
chr2.27178858.27179717	1.5305	0.247705	0.199302	1	1.12645	0.729776	-0.222211	1
chr2.27195580.27196155	0.50833	1	-0.821189	1	-0.232168	1	0.378335	1
chr2.27198686.27199232	1.23177	0.865441	0.92058	1	1.02702	1	0.515396	1
chr2.27200421.27200898	0.806777	1	0.348016	1	0.201119	1	-0.694325	1
chr2.27205574.27206845	2.17169	0.0101692	0.515038	1	0.891108	1	-0.340226	1
chr2.27212096.27213225	-0.0317614	1	-1.07355	0.343961	-0.770378	1	0.228774	1
chr2.27216859.27217628	-0.644471	1	-0.993905	0.673107	-0.501531	1	0.722244	1
chr2.27222961.27223637	0.254618	1	-0.931707	1	-0.667112	1	-0.904077	1
chr2.27226562.27226984	-0.387213	1	-0.468286	1	-0.174585	1	-0.726471	1
chr2.27228921.27229128	1.52068	0.543578	0.542206	1	0.888625	NA	0.37612	NA
chr2.27232272.27232877	-0.236242	1	-0.378062	1	0.045759	1	-0.746855	1
chr2.27235762.27236034	0.338079	1	-0.462379	1	0.00442402	1	0.50652	1
chr2.27237395.27237658	0.310413	1	-0.427356	1	-0.369359	1	-0.50544	1
chr2.27246692.27247847	-0.814469	1	-0.629669	1	-1.69679	0.114263	-2.3628	0.0436714
chr2.27278943.27279200	-0.766957	1	-0.637381	1	0.15446	NA	0.085732	NA
chr2.27280957.27281400	1.45889	0.464043	0.771133	1	0.982801	1	0.453445	1
chr2.27286530.27287196	-1.39637	0.578102	-2.02956	0.076115	-3.63578	0.00152876	-2.86999	0.0616404
chr2.27289034.27289609	0.655695	1	0.040046	1	-0.300329	1	-0.58869	1
chr2.27301155.27301437	1.95053	0.373912	0.501803	1	1.25365	NA	-1.13898	NA
chr2.27301527.27301793	2.18535	0.324825	0.403075	1	1.21267	NA	-1.33566	NA
chr2.27304706.27305129	1.80094	0.630066	1.57004	0.828046	2.19805	0.376329	0.264356	1
chr2.27310875.27311236	0.610774	1	-0.102994	1	0.763804	NA	-0.737205	NA
chr2.27314753.27315291	3.56924	0.00147223	2.17705	0.171422	2.41023	NA	0.961486	1
chr2.27321393.27322372	1.00798	0.633374	-0.0800709	1	0.244119	1	0.532631	1
chr2.27330458.27330962	0.597996	1	0.606076	1	0.530163	1	-0.503395	1
chr2.27334796.27335397	-0.166234	1	-1.56427	0.321036	-1.96007	0.142271	-2.42978	0.221296
chr2.27343624.27344638	-0.164875	1	0.0459144	1	0.0218048	1	0.636242	1
chr2.27361580.27362230	0.244443	1	-0.757105	1	-1.06953	1	-1.42535	1
chr2.27370902.27371580	0.0951912	1	0.913352	1	-0.185008	NA	-0.184586	NA
chr2.27371624.27371995	1.5153	0.65757	2.09448	0.202834	0.990899	NA	0.52308	NA
chr2.27376023.27376461	-1.19304	0.566126	-1.44127	0.19102	-1.59298	0.134168	-0.14614	1
chr2.27377119.27377689	0.909735	1	0.617693	1	0.587224	1	0.383235	1
chr2.27392186.27392756	-0.342971	1	-0.902913	1	-1.30419	NA	-2.33287	0.64634
chr2.27394125.27394339	-1.31745	0.719418	-1.83439	0.189506	-2.27317	NA	-0.47939	NA
chr2.27394495.27394962	0.898241	1	-0.479996	1	-0.161152	1	-0.773724	1
chr2.27406990.27407207	-1.80068	0.335253	-1.46394	0.457503	-1.37271	NA	-0.0118202	NA
chr2.27411903.27412594	0.3017	1	0.420896	1	0.355875	1	-0.0805552	1
chr2.27413669.27415214	-0.601764	1	-0.970665	0.574855	-0.776423	1	-0.252238	1
chr2.27421246.27421632	-0.382429	1	-0.633293	1	-1.24769	0.884273	-1.19966	1
chr2.27426348.27427375	-0.277461	1	-0.350784	1	-0.506388	1	-0.0520565	1
chr2.27428057.27428409	0.539146	1	-0.372956	1	-0.376584	1	-0.488917	1
chr2.27430521.27430996	-0.871211	1	-1.13848	1	-0.937306	1	-2.86437	0.570749
chr2.27441748.27443165	-0.0319872	1	-0.380465	1	-0.212446	1	0.54437	1
chr2.27450067.27450635	-0.889823	1	-1.14383	0.786342	-0.573697	1	-0.452998	1
chr2.27454131.27454840	-0.0566632	1	-0.342629	1	-0.347418	1	0.34096	1
chr2.27464159.27464461	-1.36856	0.734936	-0.205173	1	-0.00967927	NA	0.723672	1
chr2.27474982.27476447	0.623312	1	0.321645	1	0.276487	1	0.582597	1
chr2.27496364.27496990	1.48594	0.465784	0.658609	1	0.726527	1	-0.559881	1
chr2.27513951.27515916	0.741145	1	0.419759	1	0.340119	1	0.401338	1
chr2.27539509.27540758	0.580338	1	0.192359	1	0.397027	1	0.960623	1
chr2.27544635.27544914	-1.034	1	-0.957929	1	-0.396764	NA	-0.696429	NA
chr2.27552678.27553086	0.297896	1	-0.163745	1	-0.232472	1	-0.556185	1
chr2.27564851.27565324	2.15805	0.0929214	0.427866	1	0.554771	NA	-0.290273	NA
chr2.27565747.27566406	3.05412	0.000708736	1.39467	0.519621	1.74506	0.226634	-0.386292	1
chr2.27568471.27568827	1.97685	0.313923	-0.0461012	1	-0.359078	NA	0.222398	NA
chr2.27572738.27573982	-0.515791	1	-1.09058	0.177501	-0.686496	1	0.0167658	1
chr2.27598792.27599745	0.385031	1	0.0489612	1	-0.669509	1	-1.99726	0.327527
chr2.27639692.27640071	1.355	1	1.5103	1	1.53696	NA	1.29481	NA
chr2.27644371.27645285	3.10843	0.000581987	0.759786	1	2.00091	0.10648	-0.12845	1
chr2.27654346.27654719	0.337366	1	0.153989	1	0.675126	NA	0.270625	NA
chr2.27666656.27667102	-0.381411	1	-0.216059	1	-0.601031	NA	-1.2076	NA
chr2.27676170.27678020	0.661854	1	0.362827	1	0.216643	1	-0.307596	1
chr2.27681737.27682154	-0.441204	1	-0.845118	1	-0.967785	0.946872	0.107888	1
chr2.27690671.27691081	-0.0345008	1	0.377178	1	-0.543358	1	-1.77549	1
chr2.27693140.27693487	-0.656651	1	-0.924408	1	-1.2034	0.630352	0.774474	1
chr2.27693695.27694270	-1.11372	0.469167	-1.77077	0.00773534	-1.41483	0.104914	0.293542	1
chr2.27699014.27700278	0.275709	1	-0.0140446	1	-0.551284	1	-1.22027	1
chr2.27730060.27730328	0.379289	1	0.0797535	1	0.247277	1	0.195989	1
chr2.27739544.27741069	0.855001	0.935076	0.235396	1	0.302002	1	0.148557	1
chr2.27745644.27746785	1.16898	0.405966	0.80946	1	0.850952	1	0.487261	1
chr2.27746910.27747640	0.66153	1	-0.165138	1	-0.639282	1	-2.13333	0.62539
chr2.27750998.27751441	1.46229	0.483439	0.155259	1	0.824169	1	-0.621255	1
chr2.27756718.27757052	-0.889372	1	-1.11113	1	-1.39751	NA	-1.4307	NA
chr2.27758106.27759276	0.480185	1	-0.0903203	1	-0.376322	1	-1.3555	1
chr2.27764076.27765406	0.21074	1	0.0442614	1	-0.304819	1	-0.588304	1
chr2.27770244.27770478	0.565344	1	0.241079	1	0.287605	1	0.135313	1
chr2.27771955.27772309	0.457594	1	-0.56978	1	-0.382196	1	-1.54034	1
chr2.27774283.27774771	2.4078	0.0540904	0.602274	1	0.877625	NA	0.141873	1
chr2.27785386.27786809	-0.684517	1	-1.25673	0.304702	-1.35124	0.247088	-0.304872	1
chr2.27802342.27803043	2.39177	0.0587695	1.26534	0.83331	2.25484	0.09377	0.140818	1
chr2.27817130.27817538	-1.62186	0.329209	-1.70496	0.17831	-1.59744	NA	0.596522	NA
chr2.27818499.27819049	2.33009	0.112392	0.518217	1	1.13669	1	0.285843	1
chr2.27836177.27836445	-0.853933	1	-0.16244	1	0.471447	NA	0.0340825	NA
chr2.27840742.27841238	2.2675	0.0421953	0.592373	1	0.876445	1	-0.790495	1
chr2.27858352.27858919	1.08886	0.800825	0.736228	1	0.829589	1	-0.332096	1
chr2.27862270.27863061	-1.23793	0.681335	-2.29589	0.0179089	-1.54816	0.302314	-2.54255	0.0942165
chr2.27864910.27865388	-1.29686	0.525671	-1.04149	0.783884	-1.0608	0.790628	0.0383547	1
chr2.27885581.27887158	-0.338048	1	-0.737342	1	-0.611618	1	-0.414791	1
chr2.27887227.27887443	-0.742318	1	-1.35525	0.67468	-1.31259	NA	-1.48546	NA
chr2.27900943.27902219	-0.123573	1	-0.729213	1	-0.813408	1	0.353481	1
chr2.27926831.27927289	0.672225	1	0.074116	1	-0.0133275	1	-0.357986	1
chr2.27936194.27937035	2.12483	0.100385	1.03915	1	1.85368	0.223481	0.845709	1
chr2.27939905.27940791	3.33308	0.0541388	1.93525	0.59942	2.04005	0.546915	0.898306	1
chr2.27946974.27947733	1.74881	0.466678	1.01612	1	1.43338	0.774187	1.25217	1
chr2.27953623.27954484	1.94772	0.0728552	0.171394	1	0.398042	1	-1.08882	1
chr2.27959393.27959612	0.517096	1	0.347194	1	0.187948	NA	-0.0540716	NA
chr2.27969196.27969621	1.92411	0.149954	0.346484	1	0.363545	1	-0.214415	1
chr2.27969788.27970374	1.33793	0.818265	-0.315179	1	0.500888	NA	-0.675805	1
chr2.27973950.27974166	0.486329	1	-0.62077	1	-0.321892	1	-0.662681	1
chr2.27975777.27976116	-0.0021147	1	-1.38771	0.430232	-0.913987	NA	0.103308	NA
chr2.27983944.27984399	0.40244	1	-0.289524	1	-0.180978	1	-1.22323	1
chr2.27990112.27991054	-1.02719	0.663226	-1.03464	0.562767	-0.778218	1	0.573606	1
chr2.28008008.28008545	-1.12925	0.629398	-0.509148	1	-1.23582	0.420768	0.0916192	1
chr2.28025815.28026118	-1.66678	0.379484	-1.11823	0.831722	-1.22251	NA	0.462181	1
chr2.28066649.28067767	0.694777	1	0.61079	1	0.791407	1	0.837989	1
chr2.28068292.28069113	-1.523	0.325458	-1.13573	0.647233	-0.59402	1	-0.329347	1
chr2.28090557.28091691	2.94345	0.0129499	2.27356	0.108175	2.38613	0.0883204	1.25703	1
chr2.28098606.28099996	-0.10845	1	0.525168	1	0.128057	1	0.635038	1
chr2.28102007.28102310	-1.6033	0.274618	-1.7517	0.0910281	-0.805198	NA	0.147378	1
chr2.28111697.28112335	2.83598	0.00992314	1.64505	0.40447	2.04053	0.165499	-0.124924	1
chr2.28115069.28115500	0.926095	0.967933	-0.527177	1	-0.199504	NA	0.173662	1
chr2.28118550.28119213	2.30339	0.102622	2.47714	0.0525448	2.51065	0.0547221	1.76991	1
chr2.28121243.28121690	4.61713	0.0201157	3.23601	0.21593	3.92703	NA	0.729989	NA
chr2.28123904.28124668	2.39256	0.0460773	1.3769	0.65103	1.10221	1	-0.388578	1
chr2.28131824.28132506	0.840021	1	0.0979477	1	0.246952	1	0.371497	1
chr2.28149373.28149959	-1.21269	0.689097	-0.696213	1	-0.628423	1	0.948858	1
chr2.28158313.28159035	2.71534	0.00620469	0.663437	1	1.28818	0.701374	0.0417813	1
chr2.28169039.28169822	-0.734293	1	-1.01461	0.551477	-0.760961	1	0.235896	1
chr2.28174476.28174837	-1.27326	0.369232	-1.47169	0.111527	-0.651044	1	0.647275	1
chr2.28192622.28194218	0.600828	1	-0.115304	1	-0.0219223	1	0.196444	1
chr2.28201553.28202091	1.44935	0.541875	0.648178	1	1.11767	0.963297	1.13312	1
chr2.28203995.28205196	0.268538	1	-0.268405	1	-0.14387	1	-0.412321	1
chr2.28205409.28206234	0.807713	1	0.522064	1	0.381551	1	-0.0559846	1
chr2.28209634.28210203	2.15288	0.0665385	0.973483	1	1.05437	1	-0.196958	1
chr2.28211436.28212256	2.25434	0.028842	1.19167	0.756429	1.31508	0.611287	0.684021	1
chr2.28216400.28217538	1.30698	0.400472	-0.0224408	1	-0.253048	1	0.21734	1
chr2.28218760.28219430	2.17097	0.0197067	1.11169	0.768899	0.856295	1	-0.328543	1
chr2.28224698.28225220	3.0009	0.00465709	1.27922	0.780928	2.01846	0.162023	0.163328	1
chr2.28225561.28226432	-0.327425	1	-0.578086	1	-0.853376	1	0.115617	1
chr2.28227614.28228183	0.788141	1	0.348641	1	0.578799	1	0.299107	1
chr2.28228290.28228915	0.688528	1	-0.320756	1	0.513731	1	-0.694027	1
chr2.28232047.28233067	-0.397354	1	-0.868234	1	-0.655861	1	-0.0609872	1
chr2.28239669.28239951	-1.32183	0.825359	-1.18831	0.884117	-0.410221	1	-0.235568	1
chr2.28244201.28245293	-0.187146	1	-0.673199	1	-0.406786	1	-0.537459	1
chr2.28255733.28256392	-0.636443	1	-0.918198	1	-0.676531	1	-1.03439	1
chr2.28272217.28273131	0.574492	1	0.0480569	1	0.284837	1	0.365261	1
chr2.28278156.28278521	0.515353	1	-0.584116	1	-0.470109	1	-0.731747	1
chr2.28278639.28279595	2.73303	0.00102944	1.27896	0.542255	1.82243	0.104258	-0.0218235	1
chr2.28291672.28292338	0.88762	1	1.37757	0.754062	1.2012	0.980955	-0.0277354	1
chr2.28296056.28296702	0.0925653	1	-0.138022	1	-0.297122	1	0.206153	1
chr2.28298652.28299117	-1.35271	0.603765	-0.664294	1	-0.638941	1	0.288774	1
chr2.28303669.28304462	-0.895669	1	-0.396832	1	-0.589239	1	-0.207396	1
chr2.28304777.28305029	1.20414	0.716991	0.780915	1	0.689272	1	0.78054	1
chr2.28312138.28312659	0.319032	1	0.234992	1	0.976898	1	0.526618	1
chr2.28328821.28329736	0.142232	1	2.08066	0.170077	1.05147	1	0.522844	1
chr2.28335381.28335664	4.30874	0.0352966	3.81642	0.08769	4.03932	0.0668054	2.59069	1
chr2.28336545.28337643	2.30126	0.0375549	2.13314	0.0609856	2.08303	0.085038	0.670787	1
chr2.28369126.28369436	0.0441209	1	-0.349451	1	0.817228	NA	0.527014	1
chr2.28369608.28370747	0.0740996	1	0.15564	1	0.163185	1	-0.245352	1
chr2.28374913.28375152	2.21344	0.177537	1.30242	0.889019	1.19822	1	1.05084	1
chr2.28384906.28385398	1.11031	1	1.80019	0.301738	1.5179	0.575795	0.912619	1
chr2.28387320.28388123	1.71044	0.130933	0.644604	1	0.475675	1	-0.493398	1
chr2.28401640.28402228	2.48481	0.0843667	2.07234	0.224748	2.13679	0.213674	1.04369	1
chr2.28412840.28413392	-0.666483	1	-1.49101	0.123465	-1.55575	0.117095	-0.595564	1
chr2.28415144.28415945	-0.590186	1	-0.950898	1	-1.47459	0.332043	-0.729631	1
chr2.28417989.28418400	0.0780915	1	-0.941536	0.981947	-0.677881	1	-0.750051	1
chr2.28419795.28420238	0.680231	1	-0.153252	1	-0.206054	1	0.145661	1
chr2.28433517.28433887	1.31357	1	0.354602	1	-0.781159	NA	-1.70396	NA
chr2.28435391.28436036	0.369985	1	-0.473677	1	0.463529	1	0.475412	1
chr2.28437897.28438120	-1.2545	1	-0.997931	1	0.772343	NA	-0.480999	NA
chr2.28446130.28447663	1.01851	0.722845	0.518981	1	0.514408	1	-0.0223885	1
chr2.28465926.28466704	-0.377417	1	-0.213966	1	-0.377219	1	0.113508	1
chr2.28467854.28468731	0.609767	1	0.239342	1	0.267502	1	0.360734	1
chr2.28512648.28514340	0.0631984	1	-0.364436	1	-0.582183	1	-0.24403	1
chr2.28514539.28514833	-0.431756	1	-0.299925	1	-0.374859	1	-0.349803	1
chr2.28518187.28518753	-0.21858	1	-0.696114	1	-0.307302	1	1.13404	1
chr2.28521457.28522127	-0.753641	1	0.257184	1	-0.711819	1	-1.2775	1
chr2.28523540.28524194	-0.310899	1	-0.653296	1	-0.768139	1	-0.382813	1
chr2.28525094.28526112	1.42136	0.259282	1.04044	0.747127	1.38653	0.273732	0.184029	1
chr2.28526291.28526673	-0.0357665	1	-0.502037	1	-0.779443	1	-1.46958	1
chr2.28532948.28534093	0.942703	0.724471	0.457598	1	0.641136	1	0.507327	1
chr2.28534343.28534525	0.486957	1	-0.421195	1	-0.408312	1	-0.209969	1
chr2.28535161.28535437	0.934125	1	0.392963	1	-0.119409	1	-0.139519	1
chr2.28535668.28536010	0.401748	1	0.219443	1	-0.656175	1	-1.01966	1
chr2.28538357.28539774	1.23806	0.406953	-0.101684	1	0.125522	1	-0.461704	1
chr2.28543927.28544271	0.567023	1	-0.364968	1	-0.491635	1	-0.993795	1
chr2.28545372.28546039	-0.634776	1	-0.85073	1	-1.03916	0.824586	0.599584	1
chr2.28547743.28548308	0.0889796	1	-0.649633	1	-0.648119	1	-0.544405	1
chr2.28566521.28567151	-0.307246	1	-0.629352	1	-1.73387	0.180155	-2.92042	0.0220954
chr2.28567475.28568093	-1.04535	0.807563	-1.33579	0.334482	-1.07915	0.728527	0.500544	1
chr2.28582546.28583632	0.510078	1	0.326576	1	0.0917798	1	0.975815	1
chr2.28585222.28585501	-0.16421	1	-0.946235	0.919817	-0.803772	1	-0.379149	1
chr2.28592907.28593110	1.64455	0.789374	1.0911	1	0.734185	NA	0.264308	NA
chr2.28628126.28628340	1.16718	0.801188	0.478361	1	0.9976	1	0.841111	1
chr2.28640553.28642031	0.424712	1	0.061671	1	0.0938382	1	0.457733	1
chr2.28653176.28653804	-0.801952	1	-1.39214	0.629054	-0.756891	1	-0.342722	1
chr2.28654388.28654601	0.0333571	1	-1.18962	0.921189	-1.87979	NA	-1.17142	NA
chr2.28665687.28666286	-0.704401	1	-1.60775	0.122774	-1.65505	0.124589	-0.246774	1
chr2.28666932.28667647	0.577728	1	-0.53945	1	-0.217634	1	-0.776012	1
chr2.28680553.28681022	0.334249	1	-0.467244	1	-0.167581	1	-0.170937	1
chr2.28681515.28682276	0.501306	1	-0.656191	1	-0.169147	1	-0.211455	1
chr2.28685792.28686294	-0.716865	1	-1.10417	0.601073	-0.6793	1	0.718975	1
chr2.28688504.28688805	0.15197	1	-0.394894	1	-0.0227363	1	-0.414372	1
chr2.28692737.28693052	-1.04321	0.941284	-1.54956	0.272161	-1.30589	NA	0.445369	1
chr2.28699334.28700534	-0.000458804	1	-0.43379	1	-0.220731	1	-0.11184	1
chr2.28706721.28707290	0.0622384	1	-0.421091	1	-0.241239	NA	-1.20894	NA
chr2.28737184.28737486	2.58065	0.242372	0.973907	1	1.83383	NA	-0.349835	1
chr2.28751482.28751928	0.201476	1	-0.25518	1	-0.0487735	1	0.772901	1
chr2.28755502.28755957	0.289441	1	-0.541368	1	-0.335419	1	-1.12307	1
chr2.28756296.28756511	0.80485	1	-0.65859	1	-0.661616	NA	-0.450799	NA
chr2.28773809.28774082	-0.470356	1	1.50126	0.996449	0.528079	NA	0.247851	NA
chr2.28792630.28793300	-0.0691283	1	0.025442	1	-0.178494	1	-0.299103	1
chr2.28836341.28836633	-0.242174	1	-1.52746	0.448219	-0.918951	NA	0.449073	NA
chr2.28839758.28841061	0.364901	1	-0.0488443	1	-0.116922	1	0.10485	1
chr2.28874080.28874444	-0.626543	1	-1.07462	0.695567	-0.933205	0.982896	0.769012	1
chr2.28875612.28876226	-0.581158	1	-0.880269	0.966348	-1.04222	0.681108	0.688946	1
chr2.28923971.28924226	-0.0701838	1	-0.724445	1	-0.232301	1	-0.249324	1
chr2.28976712.28976973	0.659903	1	0.245034	1	0.146511	1	0.243743	1
chr2.28997149.28998404	2.89238	0.000236194	2.18463	0.0149452	1.97978	0.050802	0.657295	1
chr2.29004106.29004321	-0.35434	1	-1.84137	0.534313	-1.55061	NA	-1.77355	NA
chr2.29006382.29006938	-0.363018	1	-0.546206	1	-0.758439	1	0.124015	1
chr2.29025219.29025871	0.0797147	1	-0.340709	1	0.53827	1	0.576662	1
chr2.29030066.29030758	2.68903	0.0201056	0.647142	1	2.06137	0.159026	0.790057	1
chr2.29046363.29046609	-1.47044	0.513802	-0.753266	1	-0.915062	NA	0.315034	NA
chr2.29054981.29055394	-0.76803	1	-0.653461	1	-0.877641	1	0.0309579	1
chr2.29059934.29060792	0.213266	1	-0.222378	1	-0.19848	1	-0.0302222	1
chr2.29066444.29066719	0.560394	1	-0.263226	1	-0.332207	1	-1.03914	1
chr2.29081788.29082544	-2.0976	0.318028	-0.275436	1	-1.63482	0.513516	-1.29337	1
chr2.29095781.29096014	-4.10409	0.144102	-0.998917	1	-1.51164	NA	0.667799	NA
chr2.29124553.29125765	0.713765	1	0.312579	1	0.307593	1	0.223	1
chr2.29192719.29193133	-0.0276162	1	-0.358463	1	-0.100156	1	-0.679613	1
chr2.29194230.29195369	0.164811	1	-0.349966	1	-0.277734	1	-0.661003	1
chr2.29199950.29200334	0.487404	1	0.120758	1	0.196979	1	-0.196235	1
chr2.29216374.29216842	0.133402	1	-0.508664	1	-0.497304	1	-1.3453	1
chr2.29217717.29218693	0.99294	0.794989	-0.219222	1	-0.154173	1	-0.648841	1
chr2.29222312.29222736	2.60052	0.158603	1.2545	1	1.75619	0.646747	0.112958	1
chr2.29234067.29236206	-1.29763	0.366278	-1.52691	0.105442	-1.62065	0.0810637	-0.297285	1
chr2.29237666.29238075	0.0990578	1	-0.568453	1	-0.438072	1	-0.443706	1
chr2.29239270.29239799	-1.20646	0.433499	-1.41023	0.143436	-1.20211	0.381928	0.548429	1
chr2.29245324.29245574	0.976804	1	0.352978	1	0.423436	NA	0.223527	NA
chr2.29246250.29246808	0.088764	1	-0.408438	1	-0.434438	1	-1.36278	1
chr2.29251990.29253894	0.533336	1	-0.0231893	1	-0.225035	1	0.0776718	1
chr2.29266679.29267390	-0.0805909	1	-1.47294	0.302556	-0.945753	1	-2.06892	0.331144
chr2.29271725.29272558	1.07578	0.964651	-0.082941	1	0.015446	1	-1.2486	1
chr2.29292200.29292528	-0.571087	1	-0.477271	1	-0.913662	NA	-1.56842	NA
chr2.29312027.29312445	-1.51011	0.460095	-1.35751	0.475168	-0.606175	1	0.421822	1
chr2.29320016.29320822	1.88295	0.183778	0.346442	1	1.41649	0.568162	0.256863	1
chr2.29346580.29347491	-0.116698	1	-0.483289	1	-0.615051	1	0.060493	1
chr2.29350307.29350590	-0.0666351	1	-0.94305	1	-1.27447	NA	-1.09346	NA
chr2.29355856.29356119	-1.69818	0.156623	-1.67461	0.0874958	-1.36613	NA	0.121779	1
chr2.29357796.29358671	-0.505566	1	-1.27503	0.18533	-1.24148	0.251139	0.794785	1
chr2.29359510.29360070	-0.469684	1	-0.791379	1	-0.819896	1	0.378998	1
chr2.29368876.29369532	0.170342	1	0.733292	1	-0.167449	1	-0.306952	1
chr2.29385186.29385965	-0.325493	1	-0.850726	0.889336	-0.811597	1	0.220968	1
chr2.29388887.29389471	0.263956	1	-0.311292	1	0.055927	1	0.66718	1
chr2.29400002.29401106	-0.612024	1	-1.08955	0.408459	-1.01007	0.580346	0.491158	1
chr2.29402632.29403060	0.241739	1	-0.834039	1	-0.852313	1	-0.669087	1
chr2.29404193.29404419	0.622911	1	0.349119	1	0.0574968	1	0.893706	1
chr2.29407820.29408095	1.46461	0.489326	1.07404	0.967671	0.807403	1	0.165021	1
chr2.29414982.29415699	2.67334	0.0331197	1.77442	0.367213	1.89995	0.301153	0.381562	1
chr2.29448275.29448886	0.138516	1	0.422642	1	-0.0629934	1	-0.520298	1
chr2.29451366.29451710	-0.737124	1	-1.40581	0.286692	-1.23788	0.526817	0.359832	1
chr2.29465494.29466314	-0.361288	1	-0.419771	1	-0.73237	1	-0.0652011	1
chr2.29468343.29469354	-0.735871	1	-0.604043	1	-0.511181	1	0.989549	1
chr2.29477767.29478207	-1.02769	0.698002	-1.54512	0.0711011	-1.31405	0.250698	0.271022	1
chr2.29482855.29483646	-0.102522	1	-0.44929	1	-0.550875	1	-0.826444	1
chr2.29487894.29489202	-0.182643	1	-0.707962	1	-0.514451	1	0.571165	1
chr2.29493161.29494138	1.70762	0.168167	1.60454	0.205469	1.00896	0.974091	0.0728616	1
chr2.29496141.29496722	-0.956833	1	-1.18852	0.772124	-1.18714	0.81595	-1.57432	1
chr2.29506388.29506781	-0.0728697	1	0.0990899	1	-0.540186	1	-1.13849	1
chr2.29507940.29508246	-0.0371061	1	-0.72449	1	-0.665102	NA	0.489682	NA
chr2.29515475.29515778	0.0866459	1	-1.4198	0.911937	-0.97365	NA	-0.736911	NA
chr2.29525276.29525681	-0.538806	1	-0.774561	1	-0.33775	1	-0.498936	1
chr2.29525960.29526831	0.506466	1	-0.419745	1	0.287386	1	-0.650007	1
chr2.29542012.29542396	-1.06772	0.745164	-1.82951	0.0360634	-1.47872	0.209146	-0.534852	1
chr2.29563876.29564443	2.56473	0.0987046	0.957035	1	1.89822	0.42584	0.854256	1
chr2.29572895.29573549	3.15408	0.00705413	2.02866	0.225047	1.90177	0.325688	0.749927	1
chr2.29582426.29582984	0.803408	1	-0.218092	1	0.184958	1	-0.424996	1
chr2.29592946.29593305	1.42827	0.916851	-0.422045	1	-0.283689	NA	-4.16267	NA
chr2.29605621.29606391	-2.29027	0.161638	-2.09448	0.114976	-1.49329	0.530425	-2.54818	0.288298
chr2.29618879.29619222	-2.9459	0.0402957	-2.46489	0.0311746	-1.74601	NA	-0.323791	NA
chr2.29619437.29620736	0.379558	1	-0.282544	1	-0.26354	1	0.149407	1
chr2.29624607.29625373	-0.208635	1	-0.741037	1	-0.511081	1	0.325221	1
chr2.29643392.29643772	1.28534	0.757598	0.443027	1	-0.38901	NA	-1.25392	NA
chr2.29647589.29648322	2.21067	0.0264413	0.668262	1	1.01276	0.998062	-0.0223778	1
chr2.29663012.29663641	0.401496	1	-0.385704	1	0.0114817	1	0.132537	1
chr2.29669568.29671085	0.0350382	1	-0.341662	1	-0.273902	1	0.0102256	1
chr2.29671333.29671864	0.901041	1	-0.0956374	1	0.0659402	1	-1.1458	1
chr2.29673184.29673490	-1.11998	0.782772	-1.5969	0.182109	-1.43529	0.355074	0.00273828	1
chr2.29674106.29674497	0.20173	1	-0.747428	1	-0.340037	1	-1.62055	1
chr2.29684303.29684945	-0.00687234	1	-0.286555	1	-0.38561	1	-0.0532563	1
chr2.29691465.29691851	-1.2671	0.83365	-0.686974	1	-0.65664	NA	0.915768	NA
chr2.29693222.29693482	-1.59318	0.272125	-2.15997	0.0160853	-1.82856	NA	-0.200816	NA
chr2.29696103.29696767	-0.116233	1	-1.51102	0.192472	-0.851328	1	-0.0456741	1
chr2.29702478.29702984	-1.86928	0.136834	-1.55037	0.227163	-2.25872	NA	-0.150432	NA
chr2.29711491.29712417	-0.130743	1	-0.954639	0.909735	-0.919306	1	-1.31402	1
chr2.29714001.29714715	-0.617254	1	-1.1663	0.771856	-0.502638	1	-1.83672	0.837729
chr2.29715961.29717060	1.49183	0.209314	-0.492508	1	0.248244	1	-1.25627	1
chr2.29731615.29731839	-0.648462	1	-1.07878	1	-1.5598	NA	-1.34692	NA
chr2.29746527.29746816	-0.488651	1	-0.417191	1	-0.172776	NA	0.456922	NA
chr2.29747052.29747675	0.665075	1	0.288422	1	0.161548	1	-0.594731	1
chr2.29764879.29765305	0.533438	1	-0.0117342	1	0.0863321	1	0.017468	1
chr2.29787365.29788735	0.266882	1	0.04419	1	-0.0318378	1	0.666871	1
chr2.29802446.29803741	0.610551	1	-0.00866842	1	0.120839	1	0.893945	1
chr2.29806471.29806712	-0.0761361	1	-0.520735	1	-0.471487	NA	-2.06021	NA
chr2.29817568.29818287	0.860954	0.967764	0.186628	1	0.340765	1	0.61317	1
chr2.29819786.29821145	0.418503	1	0.0982136	1	-0.0984082	1	0.131839	1
chr2.29826639.29827852	0.413336	1	-0.126047	1	0.201508	1	0.638521	1
chr2.29830933.29831716	-0.486584	1	-1.68342	0.195146	-0.978972	1	-1.87545	0.651525
chr2.29835173.29836092	2.26448	0.0403894	0.356823	1	0.561837	1	-1.00659	1
chr2.29839479.29839969	-1.61165	0.70565	-1.31989	0.868154	-1.5635	0.68064	-1.26848	1
chr2.29843099.29843605	1.70654	0.345988	0.0782034	1	0.278883	1	-1.38629	1
chr2.29843710.29844438	1.43159	0.652708	0.00755635	1	0.183647	1	0.330134	1
chr2.29845958.29846790	0.215456	1	-0.55688	1	-0.52033	1	-1.02965	1
chr2.29856399.29857515	-0.886438	1	-1.76175	0.0995454	-1.50916	0.27954	-2.66116	0.0251846
chr2.29858986.29859397	1.0259	1	-0.00753369	1	-0.173394	1	-0.00688616	1
chr2.29868826.29870526	0.156515	1	-0.311771	1	-0.110158	1	0.176941	1
chr2.29879869.29880816	-0.525529	1	-0.949146	0.852107	-0.381851	1	0.926427	1
chr2.29888967.29890866	0.676362	1	0.158569	1	0.0404765	1	0.696916	1
chr2.29934994.29935731	0.0113699	1	-0.651457	1	-0.516648	1	-0.0107354	1
chr2.29964305.29964627	1.56693	0.441486	0.0165876	1	0.247413	1	0.242484	1
chr2.29964916.29966208	0.289119	1	-0.199985	1	-0.228367	1	0.777431	1
chr2.29966948.29967126	-0.232955	1	-0.777325	1	-0.696205	NA	0.847586	NA
chr2.29972312.29972750	0.635097	1	0.531173	1	0.569239	1	-0.398293	1
chr2.29977222.29977608	0.448631	1	-0.0742173	1	0.224039	1	0.454022	1
chr2.30014552.30014897	2.14681	0.194509	0.925558	1	1.51253	0.667824	1.46507	1
chr2.30031945.30033093	0.509052	1	-0.234977	1	-0.218412	1	0.548023	1
chr2.30042504.30042795	0.0106852	1	-0.591067	1	-0.189351	1	0.143849	1
chr2.30048418.30049328	0.480342	1	0.0682595	1	0.213756	1	0.910646	1
chr2.30062395.30063019	1.49248	0.28307	0.902011	1	0.695658	1	0.472468	1
chr2.30065889.30067411	1.00073	0.879112	0.506817	1	0.414318	1	0.496741	1
chr2.30077286.30077964	0.242474	1	-0.352864	1	-0.572299	1	-0.101016	1
chr2.30093394.30094240	-0.127046	1	-0.630293	1	-0.321861	1	0.926623	1
chr2.30095974.30096161	-0.0941629	1	-0.482836	1	-1.12892	NA	-0.315248	NA
chr2.30099018.30099372	-1.18053	0.8737	-1.04317	1	-1.56983	NA	0.684049	1
chr2.30119431.30120248	-0.511254	1	-0.48551	1	-0.340133	1	0.694028	1
chr2.30123673.30124990	0.590887	1	0.068195	1	0.0440475	1	0.701191	1
chr2.30128869.30129117	0.674678	1	0.0612927	1	0.253889	1	0.770263	1
chr2.30133210.30134630	0.820883	1	0.343845	1	0.273272	1	0.749763	1
chr2.30140784.30141204	2.91198	0.0714474	0.436647	1	1.26957	NA	-0.996017	NA
chr2.30161934.30162136	0.997527	1	1.26201	0.954647	1.21107	NA	1.42915	1
chr2.30171206.30172372	1.1514	0.431456	0.461486	1	0.5099	1	1.03652	1
chr2.30177806.30179012	0.0666567	1	-0.535822	1	-0.314036	1	0.183934	1
chr2.30205238.30206737	0.381184	1	-0.125648	1	-0.115366	1	0.349738	1
chr2.30237046.30238340	0.667182	1	0.267828	1	0.135169	1	0.422508	1
chr2.30242498.30243020	1.05415	0.959513	0.795587	1	-0.444253	1	-1.79871	1
chr2.30247719.30247933	-0.848357	1	-1.42904	0.719392	-1.73012	NA	-2.40755	NA
chr2.30252582.30252903	-1.02967	1	-1.06995	1	-0.804659	NA	-1.19714	NA
chr2.30262901.30263521	0.319841	1	-0.069241	1	-1.06467	1	-1.23776	1
chr2.30265336.30266935	-0.191495	1	-0.496852	1	-0.76337	1	-0.762256	1
chr2.30270111.30270567	0.492276	1	0.315382	1	-0.167083	1	0.160466	1
chr2.30285646.30286941	0.715023	1	0.0848739	1	0.223976	1	0.628627	1
chr2.30287090.30287311	-0.767194	1	-1.13942	0.899431	-0.928921	NA	-0.300023	NA
chr2.30323192.30323454	-1.33273	0.759901	-1.69897	0.333646	-0.83442	NA	0.405655	NA
chr2.30336236.30337735	-0.108685	1	-0.684087	1	-0.606031	1	0.322651	1
chr2.30343306.30344542	0.51614	1	0.109791	1	-0.565569	1	-0.0604327	1
chr2.30347526.30348073	-0.786195	1	-1.35254	0.61608	-1.64521	NA	-2.38861	NA
chr2.30353588.30353970	-0.324656	1	-1.33036	0.685834	-1.34862	NA	0.155564	NA
chr2.30357430.30358017	0.0142989	1	-0.531076	1	-0.219114	1	0.930538	1
chr2.30358503.30359508	0.44765	1	0.0300401	1	0.154371	1	0.581325	1
chr2.30363774.30364876	0.948231	0.753772	0.358004	1	0.567443	1	0.715053	1
chr2.30370271.30370869	-0.612428	1	-0.720212	1	-1.16193	NA	-0.331144	NA
chr2.30381012.30381707	-0.4035	1	-0.937327	0.969367	-0.758302	1	-0.459953	1
chr2.30384721.30385550	0.301986	1	-0.708915	1	-0.472269	1	-1.14165	1
chr2.30391905.30393240	0.484325	1	-0.161917	1	0.00910046	1	0.767869	1
chr2.30399403.30400350	0.266589	1	-0.37396	1	-0.467753	1	-0.718464	1
chr2.30413230.30414162	-0.127836	1	-0.761985	1	-0.701914	1	1.00832	1
chr2.30415214.30416673	0.87023	0.962038	0.438969	1	0.291898	1	0.546332	1
chr2.30419176.30419579	-0.0590892	1	-0.371468	1	-0.00193271	1	0.659464	1
chr2.30435809.30436132	0.441637	1	-0.223568	1	-0.0990966	1	0.351616	1
chr2.30440259.30442869	0.441906	1	-0.436451	1	-0.171801	1	0.177379	1
chr2.30447412.30447827	0.321195	1	0.0493984	1	-1.26618	NA	-0.402684	NA
chr2.30463579.30464735	1.40684	0.12603	0.742614	1	0.793839	1	0.503721	1
chr2.30469757.30471159	0.580392	1	-0.11859	1	-0.112647	1	0.654511	1
chr2.30471843.30472529	0.781561	1	-0.0351346	1	0.0876897	1	1.04124	1
chr2.30473397.30474473	0.805255	1	0.176976	1	0.150188	1	0.87674	1
chr2.30487630.30488040	2.05987	0.314268	0.466256	1	1.63854	0.624838	-0.250397	1
chr2.30495662.30496517	0.741574	1	0.13295	1	0.221738	1	0.627973	1
chr2.30503417.30504508	-0.185129	1	-0.587794	1	-0.312353	1	0.361624	1
chr2.30510548.30511116	2.38057	0.0966178	1.028	1	1.60664	0.540636	1.84005	1
chr2.30525152.30526025	-0.317951	1	-0.247701	1	-0.187227	1	1.64741	0.14152
chr2.30527541.30527783	-1.37889	0.707808	-1.4543	0.544988	-1.50543	NA	0.323078	NA
chr2.30543958.30544175	-0.0950012	1	-1.10986	1	-0.923039	NA	0.0675482	NA
chr2.30544588.30545724	0.495708	1	0.177474	1	0.267763	1	0.401076	1
chr2.30553831.30554662	0.118443	1	-0.545339	1	-0.252118	1	0.398762	1
chr2.30571636.30572246	-0.806828	1	-1.40951	0.366376	-1.66259	0.198549	0.495975	1
chr2.30590924.30591263	0.514062	1	0.0539646	1	0.00968146	1	0.425298	1
chr2.30594557.30596142	0.693289	1	-0.0753195	1	-0.118516	1	0.537183	1
chr2.30600318.30600746	0.367052	1	0.266535	1	-0.736803	1	-0.620518	1
chr2.30600933.30601874	-0.0108569	1	-0.229287	1	-0.273211	1	1.0723	1
chr2.30606538.30607075	1.01504	0.938074	0.283075	1	0.0355742	1	-0.307411	1
chr2.30613424.30614027	0.315047	1	0.436779	1	0.0489469	1	0.954035	1
chr2.30616352.30616607	-0.0177868	1	-0.340044	1	-0.773178	NA	0.498182	NA
chr2.30628925.30630257	1.00991	0.860085	0.274987	1	0.300294	1	0.401641	1
chr2.30646854.30648556	0.613322	1	0.00405518	1	0.18958	1	0.887085	1
chr2.30652387.30653326	2.48404	0.0379016	1.41664	0.598851	1.44748	0.584411	0.955668	1
chr2.30654155.30654435	-0.120001	1	-0.299086	1	-0.732769	1	0.452387	1
chr2.30657680.30659753	0.5527	1	-0.012318	1	0.0915157	1	0.409948	1
chr2.30667440.30667821	-0.695142	1	-0.095349	1	-0.997094	NA	-1.13092	NA
chr2.30670627.30672040	1.18961	0.459366	0.0959561	1	0.256605	1	1.22908	1
chr2.30676290.30678092	0.637512	1	0.0190504	1	0.0610287	1	0.79805	1
chr2.30684820.30685717	1.78491	0.389654	0.928227	1	0.923096	1	0.301609	1
chr2.30686945.30687791	0.575747	1	0.0831264	1	0.354646	1	0.388434	1
chr2.30690448.30690693	-0.189376	1	-0.450607	1	-0.395131	1	-0.317951	1
chr2.30692049.30694025	0.940213	0.802337	0.438038	1	0.446246	1	0.882217	1
chr2.30699266.30700356	0.88728	0.950663	0.0458718	1	-0.107965	1	0.705478	1
chr2.30707230.30708894	0.837452	1	0.532614	1	0.244002	1	0.300729	1
chr2.30711475.30712554	0.905615	0.911579	0.29121	1	0.334819	1	0.211713	1
chr2.30717959.30718658	0.881758	1	0.215271	1	0.147841	1	1.01854	1
chr2.30718947.30719461	0.684827	1	0.240457	1	0.21081	1	0.660407	1
chr2.30721764.30722442	-0.105247	1	0.00539501	1	0.0486576	1	0.0602715	1
chr2.30722694.30722993	1.03211	0.95939	1.05354	0.942933	0.846944	1	0.490777	1
chr2.30723374.30723611	0.357629	1	0.124487	1	0.310565	1	0.0942974	1
chr2.30725587.30726103	0.0211178	1	0.365466	1	-0.32439	1	-0.583992	1
chr2.30737418.30738227	2.0332	0.0455047	1.07979	0.833875	0.907311	1	-0.0936357	1
chr2.30743608.30744604	1.0772	0.987902	0.924933	1	0.498259	1	-0.732443	1
chr2.30749977.30750492	1.48791	0.843032	1.62318	0.731527	0.632403	1	-0.775576	1
chr2.30753188.30753649	-0.102265	1	0.024093	1	-0.394378	1	-2.28403	0.918967
chr2.30758293.30759061	0.844167	1	0.672042	1	0.160524	1	-0.244961	1
chr2.30760054.30760647	-1.22001	0.942808	0.234859	1	-1.0476	1	-1.00231	1
chr2.30769286.30769533	0.116199	1	-0.304425	1	-0.228046	1	-0.148536	1
chr2.30771339.30773222	0.834961	1	0.156887	1	0.00392815	1	0.61774	1
chr2.30774731.30775198	-0.626792	1	-1.04504	0.87986	-1.14668	0.751616	0.70686	1
chr2.30783075.30783738	0.475463	1	0.178264	1	0.0997516	1	0.0823586	1
chr2.30794362.30795211	0.705533	1	0.133719	1	-0.0975139	1	0.585395	1
chr2.30796324.30797235	0.158178	1	-0.238585	1	-0.0455297	1	0.701025	1
chr2.30799439.30799725	-0.353065	1	-1.41086	0.591852	-0.654147	1	0.412498	1
chr2.30800938.30802118	0.261926	1	-0.507524	1	-0.458525	1	0.0267823	1
chr2.30807228.30808444	0.870215	0.878964	0.517391	1	0.455494	1	0.416245	1
chr2.30823253.30823780	0.43389	1	-0.397877	1	-0.950086	1	-0.936751	1
chr2.30827500.30828665	0.0361724	1	-0.497051	1	-0.432864	1	-0.0458585	1
chr2.30885550.30886547	1.24064	0.651044	-0.839072	1	0.041344	1	-0.75609	1
chr2.30891056.30891286	0.778789	1	0.410093	1	0.275792	1	0.520312	1
chr2.30914911.30915200	-1.81592	0.693711	-0.0954173	1	-1.19122	NA	-1.65522	NA
chr2.30920186.30920700	-1.45429	0.0876539	-1.83752	0.00207017	-1.68859	0.0114358	0.231406	1
chr2.30926997.30927645	1.02456	0.957095	0.567571	1	0.392405	1	-0.660331	1
chr2.30928311.30928518	0.73502	1	0.102743	1	-0.255054	1	-0.150868	1
chr2.30928953.30930167	0.233165	1	-0.0691193	1	0.0800275	1	0.373544	1
chr2.30934139.30934369	-0.229221	1	-0.209328	1	-0.236123	1	-0.149321	1
chr2.30942576.30943021	0.319426	1	0.104671	1	0.171553	1	0.522256	1
chr2.30952614.30953606	-0.0726276	1	-0.53878	1	-0.414998	1	0.259015	1
chr2.30958245.30958649	-0.0154627	1	-0.663363	1	-0.00761747	1	0.346712	1
chr2.30967353.30968298	0.622607	1	0.0555221	1	0.16731	1	0.763644	1
chr2.30981668.30982785	0.508101	1	0.109658	1	0.162042	1	0.825487	1
chr2.30998879.30999279	-0.274895	1	1.7126	0.491574	0.301521	NA	0.308143	NA
chr2.31002958.31003201	-0.454878	1	-1.32728	1	-0.533961	NA	-0.78793	NA
chr2.31024080.31025485	-0.136223	1	-0.651659	1	-0.464774	1	-0.450796	1
chr2.31026666.31026991	-1.57283	0.28713	-1.66914	0.133908	-1.32543	0.453695	-0.185928	1
chr2.31031749.31032491	-0.153317	1	0.657005	1	-0.0223466	1	-0.419645	1
chr2.31041391.31041764	-1.74026	0.438271	-2.1458	0.111982	-1.15472	0.920767	-0.573845	1
chr2.31041990.31042450	-1.72263	0.639433	-1.21641	0.958508	-0.856926	NA	-2.05676	NA
chr2.31046512.31047397	-1.40573	0.128616	-1.74552	0.00620812	-1.40197	0.0926614	0.189781	1
chr2.31057551.31058486	0.516937	1	-0.245512	1	-0.482516	1	-1.88612	1
chr2.31067710.31069254	-0.190058	1	0.019369	1	-0.641645	1	-0.581025	1
chr2.31076391.31076645	1.0375	1	0.165242	1	0.651631	NA	-0.37687	NA
chr2.31088170.31089259	-0.374486	1	-0.588677	1	-0.764688	1	-1.02556	1
chr2.31095988.31096648	1.02419	1	0.930446	1	0.335701	1	0.0768066	1
chr2.31106390.31107674	1.64649	0.292824	1.38667	0.510108	0.932441	1	-0.164905	1
chr2.31108136.31108659	0.93507	1	0.985008	1	1.04043	1	0.428475	1
chr2.31110135.31110468	-0.720643	1	-0.418363	1	0.150733	NA	0.519297	1
chr2.31116341.31116719	2.79789	0.0570865	0.834756	1	1.89322	NA	-0.621813	1
chr2.31119039.31119372	0.404151	1	-0.2025	1	-1.03911	NA	-2.11507	NA
chr2.31119564.31120366	0.631475	1	-0.15257	1	-0.54018	1	-1.91863	0.292118
chr2.31124587.31125093	2.65241	0.081645	1.21439	1	1.63567	0.632692	0.570948	1
chr2.31133974.31134434	-1.2916	0.517933	-1.68013	0.110042	-1.70248	0.125462	0.262544	1
chr2.31140875.31142865	0.61303	1	0.0882444	1	0.121255	1	0.335724	1
chr2.31151867.31152854	-0.0136373	1	-0.351154	1	-0.297805	1	-0.158659	1
chr2.31163333.31164019	-0.15445	1	0.606685	1	0.333989	1	-0.615215	1
chr2.31164901.31165414	-1.5453	0.106954	-1.72644	0.0175337	-1.50447	0.0874057	0.121141	1
chr2.31166025.31166332	-0.941418	1	-1.48431	0.45491	-1.53511	NA	0.340371	NA
chr2.31168895.31169391	0.888548	1	-0.441843	1	-0.232146	1	-2.11245	1
chr2.31171714.31172438	0.494328	1	-0.517971	1	-0.400953	1	-1.30917	1
chr2.31189588.31190197	1.28392	0.600794	0.404547	1	0.702486	1	-0.52015	1
chr2.31194416.31194830	-0.0306197	1	-0.398796	1	-0.329238	1	-0.41247	1
chr2.31198542.31199025	-1.69897	0.603765	-0.987624	1	-1.32546	0.842976	-1.18585	1
chr2.31201103.31202149	0.0942888	1	0.112382	1	0.309265	1	0.567017	1
chr2.31206748.31207315	-0.0872394	1	-0.297006	1	-0.388148	1	0.457989	1
chr2.31210198.31211524	1.3913	0.384332	0.368921	1	0.717696	1	0.383619	1
chr2.31214127.31214769	1.40866	0.450456	0.671291	1	1.07741	0.889381	0.0102574	1
chr2.31215940.31217463	1.76221	0.220522	0.397387	1	0.559383	1	-0.67995	1
chr2.31239154.31239946	-0.179861	1	-1.20372	0.2018	-0.809201	0.995399	0.0898532	1
chr2.31245073.31247120	0.281209	1	-0.147264	1	0.10156	1	0.583019	1
chr2.31247509.31248141	1.15919	0.767154	0.417899	1	0.589692	1	0.0859745	1
chr2.31256377.31257602	-0.0307563	1	-0.294329	1	-0.170312	1	0.935437	1
chr2.31258643.31259416	0.286669	1	-0.40314	1	0.0456308	1	0.387226	1
chr2.31262945.31263523	0.526938	1	-0.280158	1	-0.163494	1	-1.43605	1
chr2.31263698.31264459	0.870631	0.97564	-0.00102661	1	0.457519	1	-0.202075	1
chr2.31265774.31266293	-1.0865	0.57015	-1.20655	0.317255	-0.957625	0.772107	0.363185	1
chr2.31268695.31268957	1.89451	0.348008	2.07618	0.220665	1.80948	0.415939	1.22444	1
chr2.31274979.31275559	2.46057	0.211689	1.49361	0.847857	2.07465	0.40174	0.602964	1
chr2.31277451.31279038	0.190823	1	-0.362303	1	-0.167201	1	0.658817	1
chr2.31281070.31281551	-1.69723	0.447755	-1.59219	0.366698	-0.79333	1	-0.58904	1
chr2.31282889.31283262	0.96101	1	-0.172939	1	0.0317798	1	0.214725	1
chr2.31291493.31291745	0.49189	1	0.0783427	1	0.143403	1	-0.333857	1
chr2.31295060.31295296	0.740669	1	0.413456	1	0.528656	1	0.643537	1
chr2.31297703.31298675	0.133772	1	-0.277713	1	-0.412617	1	-0.0920417	1
chr2.31298802.31299600	1.03092	0.790527	0.615997	1	0.343225	1	0.538083	1
chr2.31305771.31305976	0.82463	1	0.112328	1	0.219565	NA	0.457308	1
chr2.31318217.31318802	3.08359	0.0159715	1.0148	1	1.38621	0.839386	-0.217179	1
chr2.31324230.31324582	-1.26429	0.748904	-1.22192	0.710544	-1.06833	NA	0.473737	NA
chr2.31358361.31358767	3.49648	0.00262617	1.77191	0.423881	2.80089	0.0341222	0.384036	1
chr2.31365422.31366148	-1.03752	0.806144	-0.828998	1	-0.654964	1	0.555592	1
chr2.31381248.31381533	1.33213	0.442532	0.414555	1	0.446172	1	0.51213	1
chr2.31382889.31383278	0.47988	1	-0.114007	1	0.126553	1	0.297284	1
chr2.31418655.31418942	-0.802653	1	-0.277906	1	0.0612008	NA	0.801739	NA
chr2.31420784.31421239	0.962172	0.911954	-0.156348	1	0.303097	1	0.0509471	1
chr2.31435642.31435885	0.0465419	1	-0.219113	1	-0.361692	1	-1.07971	1
chr2.31442194.31443150	-0.299261	1	-1.20245	0.143974	-0.679382	1	0.216708	1
chr2.31448720.31449994	0.65711	1	-0.5693	1	-0.624685	1	-2.39634	0.00588458
chr2.31460002.31460479	-0.849467	1	-0.40348	1	0.00620443	1	-1.12522	1
chr2.31469617.31471004	0.305917	1	-0.0614822	1	0.0203179	1	0.783863	1
chr2.31482633.31483458	0.582307	1	-0.308961	1	0.194127	1	-0.140899	1
chr2.31484267.31484499	-0.633067	1	-0.825182	1	-0.568307	1	-0.292081	1
chr2.31496210.31496605	-0.884707	1	-1.14398	0.601846	-1.07745	0.749663	0.459412	1
chr2.31497703.31497995	-1.46123	0.301033	-1.71402	0.0728926	-1.64335	0.1216	0.440539	1
chr2.31505467.31505745	4.16505	0.0565746	2.92057	0.348004	4.09675	NA	3.263	0.882057
chr2.31537008.31537538	0.652624	1	1.74804	0.183776	1.0308	1	0.342451	1
chr2.31572122.31573463	0.0949141	1	-0.282137	1	-0.202298	1	0.0453383	1
chr2.31577648.31577957	-0.325892	1	-0.439897	1	-0.531491	NA	1.21769	NA
chr2.31590588.31591028	-1.07697	0.824885	-1.29057	0.455064	-1.60323	NA	0.416172	1
chr2.31591726.31592132	-1.4317	0.292437	-1.07915	0.640341	-1.51729	0.165798	0.106714	1
chr2.31609756.31610315	-1.11587	0.881173	-0.357357	1	-1.21398	0.724821	-1.25458	1
chr2.31613061.31614097	-0.690631	1	-0.584165	1	-0.844207	1	-0.624324	1
chr2.31626844.31627360	-1.30399	0.376596	-1.2782	0.314861	-1.65473	0.075395	0.725504	1
chr2.31633534.31633950	0.172304	1	-0.49868	1	0.106128	1	0.203052	1
chr2.31653772.31655547	0.87313	0.877697	0.165723	1	0.372347	1	0.531705	1
chr2.31670464.31671196	0.0795426	1	-0.401805	1	-0.266386	1	0.219317	1
chr2.31683783.31683965	0.00812224	1	0.236399	1	0.290066	1	0.733265	1
chr2.31687893.31689344	0.411849	1	-0.145235	1	0.167147	1	0.569478	1
chr2.31715914.31716631	0.0197229	1	-0.878037	1	-0.25587	1	0.438198	1
chr2.31719806.31720329	-0.592029	1	-1.26345	0.215924	-1.23056	0.284237	0.542683	1
chr2.31720695.31721077	0.90435	1	-0.311548	1	-0.00756713	1	0.267399	1
chr2.31727314.31728672	-0.676069	1	-1.04957	0.519561	-0.901194	0.853307	0.764603	1
chr2.31741811.31742711	-0.497316	1	-1.22576	0.189107	-0.608731	1	0.355033	1
chr2.31745814.31746329	-0.180802	1	-1.51978	0.570287	-1.17196	0.990068	-2.52356	0.571542
chr2.31749199.31749686	0.280569	1	0.330477	1	0.254418	1	-0.173301	1
chr2.31757401.31757971	1.53699	0.675548	0.231915	1	0.833913	1	-0.272695	1
chr2.31759612.31760430	0.121075	1	-0.0435863	1	-0.160797	1	-1.40618	1
chr2.31763521.31763993	-0.678746	1	-1.82554	0.487832	-0.861757	NA	-0.577584	NA
chr2.31770705.31771587	1.07497	0.673399	0.212372	1	0.443107	1	0.0344028	1
chr2.31784954.31785443	0.568026	1	-0.372231	1	0.0231657	1	-0.508635	1
chr2.31786929.31787537	0.192012	1	-0.222605	1	-0.283691	1	-0.404343	1
chr2.31797000.31797383	1.96895	0.145108	-0.442482	1	0.519197	NA	-1.92755	NA
chr2.31814555.31815176	-1.51905	0.306245	-1.33404	0.355208	-1.32057	0.416127	0.264795	1
chr2.31815419.31815695	-0.0816388	1	-0.578866	1	-0.778438	1	-0.508077	1
chr2.31822568.31823490	-0.376164	1	-0.693347	1	-0.305741	1	-0.13993	1
chr2.31845805.31846503	-0.0132605	1	-1.0349	0.539484	-0.545572	1	-0.310289	1
chr2.31847934.31848336	-0.329273	1	-0.631262	1	-0.387524	1	-0.0404108	1
chr2.31858832.31859394	-0.399298	1	-0.698798	1	-0.713677	1	1.02998	1
chr2.31876465.31876840	-1.2937	0.673266	-0.257818	1	0.00130202	1	0.663705	1
chr2.31884890.31885182	-0.544151	1	-0.439645	1	-0.326717	1	0.011959	1
chr2.31894259.31894966	-0.872973	1	-1.20278	0.622362	-1.80616	0.144502	-0.653263	1
chr2.31899608.31900012	-0.89299	1	-0.525061	1	-0.640836	1	0.127223	1
chr2.31912683.31912883	0.37161	1	0.0188925	1	-0.270599	NA	-2.01043	NA
chr2.31915213.31915456	0.0895855	1	-0.237812	1	0.0123469	1	-0.0521637	1
chr2.31917690.31917964	-0.331591	1	-0.143347	1	-0.0946614	1	0.252033	1
chr2.31950005.31950705	-0.399443	1	-0.318743	1	-0.768992	1	-1.5062	1
chr2.31952292.31952575	-1.21393	0.862732	-2.04498	0.121324	-1.72562	NA	-2.82448	NA
chr2.31962306.31963323	-1.47625	0.273052	-1.27746	0.387612	-1.50408	0.197891	-3.11331	0.000415596
chr2.31963609.31963844	2.49907	0.529731	1.52068	1	0.427798	NA	1.4009	NA
chr2.31973800.31974950	0.0802132	1	-0.369252	1	-0.36822	1	0.27017	1
chr2.31995812.31996583	-0.966145	0.789099	-1.31343	0.201844	-1.20484	0.357776	0.360861	1
chr2.32006200.32006856	-1.5358	0.302094	-1.15229	0.618387	-0.950095	NA	0.63369	NA
chr2.32029675.32030222	0.465303	1	-1.01093	0.873196	-0.635108	1	-0.128588	1
chr2.32034854.32035195	-0.306514	1	-0.722434	1	-0.81476	NA	1.14621	NA
chr2.32037519.32037753	-0.377003	1	-1.76609	0.60098	-0.863443	NA	-1.18642	NA
chr2.32038417.32039422	1.48415	0.146994	0.0579114	1	0.664831	1	0.456051	1
chr2.32046011.32046482	1.67167	0.448398	0.236843	1	1.02523	1	-0.384696	1
chr2.32054898.32055785	0.893423	0.978789	-0.514547	1	-0.533587	1	-0.550847	1
chr2.32064790.32065434	2.24972	0.0581933	0.541146	1	1.33002	0.682918	0.196128	1
chr2.32079116.32079750	-0.361065	1	-0.846178	1	-0.983177	0.823758	0.827395	1
chr2.32083171.32084992	0.570661	1	-0.419056	1	-0.148591	1	0.698432	1
chr2.32088220.32089336	0.219317	1	-0.486136	1	-0.358624	1	0.588364	1
chr2.32095224.32096461	1.09247	0.479047	0.254453	1	0.24564	1	0.390815	1
chr2.32103539.32104774	0.0141199	1	-0.311168	1	-0.392805	1	1.07529	1
chr2.32105084.32105915	1.03384	0.88102	0.835209	1	0.463581	1	0.405095	1
chr2.32111226.32111775	-0.989424	0.933759	-1.14171	0.645229	-1.41787	0.336715	0.140719	1
chr2.32112526.32113405	1.16498	0.616609	-0.342445	1	-0.108836	1	-0.180423	1
chr2.32130500.32130774	-0.267928	1	-0.566483	1	-0.439839	1	-0.10547	1
chr2.32134081.32134401	-0.204394	1	-0.470584	1	-1.03318	0.611379	0.0578637	1
chr2.32137461.32138332	0.157605	1	-0.411129	1	-0.290259	1	0.331101	1
chr2.32150618.32152411	0.377814	1	-0.111646	1	-0.035434	1	0.167523	1
chr2.32159928.32160931	-0.0967452	1	-0.52505	1	-0.382965	1	0.686525	1
chr2.32164441.32164936	0.311772	1	0.773028	1	0.434982	1	-0.0309399	1
chr2.32167142.32168285	1.508	0.143235	0.508031	1	0.966138	0.84163	0.6386	1
chr2.32173949.32175006	1.03964	0.750627	0.199871	1	0.341362	1	0.00758928	1
chr2.32175063.32175890	-0.132117	1	-0.562431	1	-0.0729839	1	0.302916	1
chr2.32179427.32179752	1.20713	0.98196	1.06074	1	0.438607	1	0.856125	1
chr2.32180141.32180501	0.105664	1	-0.202176	1	-0.18435	1	0.648887	1
chr2.32182634.32183287	0.562869	1	0.0493025	1	-0.31185	1	-0.312179	1
chr2.32184532.32184802	1.16174	0.771179	0.315045	1	0.552124	1	0.817776	1
chr2.32186811.32187995	0.405893	1	-0.401692	1	-0.271927	1	0.686054	1
chr2.32189120.32189473	0.192746	1	0.362515	1	0.19478	1	0.133503	1
chr2.32190555.32190964	0.574814	1	0.73598	1	0.145461	1	0.302296	1
chr2.32191943.32192154	0.498668	1	-0.508709	1	-0.223583	NA	0.300212	NA
chr2.32201557.32201919	1.22671	0.725029	-0.193871	1	0.41158	NA	-1.27286	1
chr2.32202214.32202576	-0.543137	1	-1.04851	0.842798	-0.935216	NA	0.196262	1
chr2.32216229.32216765	0.268483	1	1.88681	0.358985	0.5682	NA	0.646758	NA
chr2.32217735.32218951	0.750094	1	-0.141149	1	0.444364	1	-0.0675675	1
chr2.32221277.32222391	-1.34309	0.202837	-1.31403	0.15072	-1.50472	0.0641353	-0.297803	1
chr2.32235899.32237546	0.418111	1	0.0216818	1	0.00766021	1	0.51907	1
chr2.32259581.32260550	0.327643	1	-0.058369	1	-0.159538	1	0.27462	1
chr2.32269896.32270193	-1.17865	0.790406	-1.36167	0.481255	-1.05105	NA	0.656917	NA
chr2.32282779.32283080	-0.118218	1	-0.401362	1	-0.201593	1	0.28533	1
chr2.32287571.32288957	-0.0192362	1	-0.501394	1	-0.261453	1	0.305955	1
chr2.32299070.32299826	-0.746008	1	-1.67946	0.343295	-1.36483	0.683538	-2.07288	0.797983
chr2.32303595.32304899	0.469729	1	-0.712145	1	-0.666403	1	-0.528758	1
chr2.32307881.32308614	0.428209	1	-0.277247	1	-0.0185379	1	-0.0488656	1
chr2.32312186.32312960	-0.139769	1	-0.503522	1	-0.182268	1	0.506152	1
chr2.32315740.32316967	-0.391736	1	-0.950934	0.887927	-0.651414	1	0.540781	1
chr2.32317551.32318450	0.263446	1	-1.24753	0.418807	-1.09262	0.685675	-1.08164	1
chr2.32322560.32323720	-0.762609	1	-1.15891	0.304593	-1.05646	0.498072	0.702125	1
chr2.32325373.32326112	0.546666	1	-0.660068	1	-0.0688828	1	-0.625589	1
chr2.32329482.32330040	0.162913	1	-1.2054	0.850171	-1.06288	1	-0.36822	1
chr2.32341210.32341548	-0.156196	1	-0.795415	1	-0.734801	1	-0.802745	1
chr2.32342033.32343513	0.251566	1	-0.48084	1	0.1823	1	0.751464	1
chr2.32349491.32350080	1.3057	0.533017	0.346091	1	1.13488	0.766916	0.475678	1
chr2.32351336.32353701	0.86166	0.977741	0.2801	1	0.409374	1	0.85291	1
chr2.32360626.32361934	0.977821	0.857725	0.453369	1	0.450265	1	0.635534	1
chr2.32362630.32363734	0.862947	0.986706	0.466614	1	0.439146	1	0.840964	1
chr2.32375354.32375960	-0.634073	1	-1.43692	0.363978	-0.915032	1	-0.650812	1
chr2.32376822.32377293	-1.35569	0.682431	-2.25047	0.0593139	-2.16064	0.106399	-1.27555	1
chr2.32381286.32382621	0.44962	1	0.0280749	1	0.0477346	1	0.911291	1
chr2.32394974.32396723	1.0302	0.575362	0.609032	1	0.650706	1	1.09043	1
chr2.32404372.32405197	-0.0206722	1	-0.587	1	-0.378704	1	-0.198512	1
chr2.32418208.32418551	-0.904028	1	-0.891333	1	-1.08787	0.745051	0.579825	1
chr2.32423470.32424564	0.596499	1	0.0236054	1	0.0623099	1	0.483974	1
chr2.32425516.32425997	-0.701149	1	-1.04816	0.536047	-0.805798	1	0.81939	1
chr2.32428230.32428852	-0.649802	1	-0.75291	1	-0.457749	1	1.00738	1
chr2.32430610.32431606	1.39805	0.151631	0.623997	1	0.715055	1	1.08181	1
chr2.32445542.32445996	3.79474	0.0222301	2.33943	0.369699	2.65577	0.244501	1.29201	1
chr2.32450358.32450651	-1.07573	0.756847	-1.15101	0.570567	-0.933714	0.977285	0.884965	1
chr2.32451016.32452383	0.443576	1	-0.0164756	1	0.0418533	1	0.633687	1
chr2.32487167.32487667	0.176179	1	-0.116791	1	-0.462662	1	0.493798	1
chr2.32488683.32489032	-0.350505	1	-0.80683	1	-1.17718	0.61204	-1.14604	1
chr2.32534753.32535935	0.449123	1	0.0689905	1	0.0507846	1	0.771098	1
chr2.32536499.32537005	0.555113	1	0.672498	1	0.413786	1	-0.258579	1
chr2.32542974.32543419	-1.05238	1	-0.931853	1	-0.864602	NA	-2.11594	0.734002
chr2.32549685.32550275	1.1078	0.827634	0.402332	1	0.601708	1	-0.462552	1
chr2.32559200.32560153	-1.19583	0.595139	-1.05794	0.736496	-1.7116	0.0994473	-2.0699	0.141125
chr2.32566703.32567001	0.236059	1	-0.351424	1	-0.393315	1	-0.00347989	1
chr2.32570480.32571378	0.41937	1	-0.104478	1	-0.0129279	1	0.628729	1
chr2.32574816.32575258	-0.625904	1	-0.760264	1	-0.356844	1	0.375217	1
chr2.32575446.32576312	0.677408	1	-0.244251	1	0.0914885	1	0.447103	1
chr2.32578491.32579015	-0.903792	0.877191	-1.65689	0.0264537	-1.19252	0.343225	0.184715	1
chr2.32581259.32582018	0.981771	0.705651	0.114802	1	0.401188	1	0.770838	1
chr2.32583322.32583773	0.795661	1	0.234237	1	0.395631	1	0.479127	1
chr2.32586709.32587711	0.733313	1	0.0746971	1	0.216463	1	0.807776	1
chr2.32589327.32589791	1.12086	0.787449	0.0403065	1	0.528865	1	-0.4917	1
chr2.32601380.32601799	1.14615	0.837581	0.390471	1	0.591963	1	0.28306	1
chr2.32602301.32603110	0.118028	1	-0.632447	1	-0.497614	1	0.534732	1
chr2.32606799.32607998	0.0119356	1	-0.385892	1	-0.0208893	1	0.420562	1
chr2.32608345.32608932	-0.170249	1	-0.411657	1	-0.620734	1	-0.695597	1
chr2.32610620.32611160	0.087267	1	-0.595741	1	-0.252907	1	0.391751	1
chr2.32621179.32621766	0.227721	1	-0.328737	1	-1.1959	0.878162	-0.72541	1
chr2.32625049.32626844	0.628378	1	-0.197746	1	0.144439	1	0.351879	1
chr2.32628533.32629101	0.0102187	1	-0.30927	1	-0.544012	1	-0.434676	1
chr2.32629175.32629839	-0.887495	1	-0.723523	1	-0.720992	1	-0.161412	1
chr2.32631598.32632160	0.469004	1	-0.294775	1	-0.310904	1	-0.403022	1
chr2.32655654.32656239	1.54304	0.70965	1.1561	1	-0.27398	NA	-1.30433	1
chr2.32679230.32680706	-0.091545	1	-0.362207	1	0.054658	1	0.6462	1
chr2.32689408.32689784	0.517802	1	-0.290695	1	-0.0617364	1	0.524258	1
chr2.32693684.32694757	0.365168	1	-0.109671	1	0.00258093	1	0.527791	1
chr2.32712214.32714006	0.779169	1	0.306108	1	0.234105	1	0.494851	1
chr2.32718691.32719146	-1.72485	0.231575	-2.08198	0.0311868	-1.87334	0.10336	-2.98009	0.014187
chr2.32727338.32727951	-0.0910962	1	-0.197558	1	-0.143447	1	0.34824	1
chr2.32731932.32732228	2.86047	0.0575749	1.75706	0.554895	1.46072	NA	-0.140061	NA
chr2.32740996.32743341	0.504616	1	-0.0778742	1	0.126491	1	0.48843	1
chr2.32756796.32757860	0.348851	1	-0.23439	1	-0.0849096	1	0.500896	1
chr2.32775175.32776079	0.60116	1	0.0644023	1	0.316827	1	0.502276	1
chr2.32779217.32779486	0.386605	1	-0.565391	1	-0.609974	1	-0.680741	1
chr2.32784332.32784596	-0.731761	1	1.02957	1	0.739281	1	0.184722	1
chr2.32787304.32787514	0.897269	1	0.471947	1	0.66752	NA	0.0101564	NA
chr2.32796138.32796414	0.954903	1	0.853955	1	0.327658	1	-0.44888	1
chr2.32797556.32797832	-0.223738	1	0.0900424	1	0.352802	NA	1.42906	NA
chr2.32798288.32799219	0.839557	1	0.662149	1	0.805639	1	0.888757	1
chr2.32815419.32815909	-1.0596	0.824419	-1.61174	0.146188	-1.01582	0.87085	-0.0222056	1
chr2.32816571.32817992	2.22759	0.00864896	0.867569	1	1.51772	0.22997	-0.0912868	1
chr2.32822696.32824062	0.704868	1	0.140491	1	0.0159915	1	-0.0108875	1
chr2.32828934.32829879	0.825465	1	0.483214	1	0.576647	1	0.775587	1
chr2.32834559.32834818	0.869889	1	-0.0972922	1	0.101063	1	-0.19345	1
chr2.32837853.32839722	-0.158138	1	-0.614192	1	-0.357111	1	0.235566	1
chr2.32840073.32840473	-0.610725	1	-1.07497	0.856146	-0.93732	1	0.156334	1
chr2.32846109.32847729	0.272469	1	-0.153634	1	0.00565222	1	0.582405	1
chr2.32852062.32852819	0.501943	1	0.0431614	1	-0.0674249	1	0.498017	1
chr2.32854138.32854518	0.23678	1	-0.427966	1	-0.465865	1	0.242964	1
chr2.32857481.32858093	0.485394	1	-0.170637	1	-0.0998431	1	0.124881	1
chr2.32859059.32859301	-0.451275	1	-1.40003	0.288708	-0.745284	1	-0.0655296	1
chr2.32864797.32865025	-0.457989	1	-0.617858	1	-1.0641	NA	-0.311639	1
chr2.32867417.32867706	-1.79585	0.673546	-0.189624	1	0.250693	NA	-1.43949	NA
chr2.32875492.32877152	0.0420889	1	0.0806167	1	-0.306933	1	-0.254485	1
chr2.32878144.32878394	-0.331968	1	0.507075	1	0.0549438	NA	-0.138721	NA
chr2.32879631.32879976	-1.1649	1	-0.0146194	1	-0.713161	1	0.311232	1
chr2.32880137.32880465	-1.9903	0.586888	-1.18195	1	-1.0521	NA	-1.56026	NA
chr2.32882362.32882961	-0.569175	1	-0.618924	1	-0.440948	1	0.693274	1
chr2.32883749.32884112	-1.07513	1	-1.78786	0.489346	-2.0681	NA	-2.07651	NA
chr2.32892519.32892909	-1.14784	0.86433	-1.59998	0.292005	-1.34213	NA	-0.724008	NA
chr2.32895406.32895990	-1.15847	0.8134	-0.840355	1	-1.34663	0.539696	-1.32563	1
chr2.32896162.32897346	0.703463	1	0.911339	0.921659	0.876606	1	0.457483	1
chr2.32902155.32902462	-1.83959	0.285544	-1.55311	0.338152	-1.30196	NA	0.250857	NA
chr2.32907378.32907629	2.08659	0.234062	0.36836	1	1.29191	0.921199	0.654	1
chr2.32912194.32912779	-0.0275278	1	-0.602677	1	-0.230611	1	-0.0367936	1
chr2.32917072.32917914	-0.664729	1	-0.177737	1	0.597425	1	0.645852	1
chr2.32928085.32928891	0.90397	0.891763	0.649805	1	0.522091	1	0.361683	1
chr2.32931834.32932087	0.296212	1	0.436651	1	0.687936	NA	0.134586	NA
chr2.32939491.32939792	-0.840562	1	-1.39589	0.233842	-1.40873	0.267548	-0.129949	1
chr2.32957273.32957654	-1.69987	0.155533	-1.30656	0.349981	-1.20871	0.516989	-0.125838	1
chr2.32961294.32962313	0.507259	1	-0.0661875	1	0.0557863	1	0.5974	1
chr2.32966571.32967969	0.744962	1	0.341104	1	0.187863	1	0.607151	1
chr2.32969156.32969869	1.46533	0.2973	-0.0518682	1	0.348875	1	-1.74501	0.762713
chr2.32981321.32982947	0.885872	0.800836	0.345487	1	0.524288	1	0.285061	1
chr2.32999726.33000203	-0.0125936	1	-1.14144	1	-0.384175	NA	-0.613724	NA
chr2.33001913.33002630	-1.27347	1	-0.598768	1	-0.218464	1	-0.962406	1
chr2.33014894.33015279	1.98145	0.134333	0.569481	1	0.615209	1	-0.757105	1
chr2.33023652.33024257	-1.21492	0.607272	-0.530054	1	-0.930839	0.999486	-2.04628	0.200849
chr2.33033224.33033820	-1.21901	0.791845	-0.827176	1	-0.608953	1	-0.824521	1
chr2.33034998.33035567	0.173042	1	-0.0309201	1	0.476749	1	-0.165467	1
chr2.33037176.33038116	-1.69507	0.209681	-0.701336	1	-1.30441	0.474024	-2.05264	0.241041
chr2.33047424.33047963	-1.01715	1	-1.1965	0.746195	-1.86277	0.215169	-1.42862	1
chr2.33048039.33048612	-1.52945	0.227191	-1.8542	0.0313263	-1.34	0.333083	0.00429433	1
chr2.33053756.33054593	1.39594	0.483667	1.83269	0.116811	1.1129	0.866282	0.693133	1
chr2.33058601.33059574	-0.910805	0.782111	-1.08338	0.378246	-0.895086	0.797046	0.41596	1
chr2.33072352.33072997	1.32897	0.594898	0.329925	1	1.00868	1	-0.256592	1
chr2.33077344.33078348	-0.568816	1	-0.799469	1	-0.657234	1	0.183641	1
chr2.33085805.33087423	0.530662	1	0.475143	1	0.557499	1	0.608622	1
chr2.33090580.33091045	-1.6126	0.79412	0.82784	1	0.137398	1	-0.0442235	1
chr2.33095076.33095800	-1.68349	0.305343	-1.13535	0.722828	-0.29643	1	-0.734021	1
chr2.33115989.33116360	2.74405	0.0951953	1.11843	1	2.0907	NA	0.200848	NA
chr2.33130198.33132121	0.111481	1	0.0342917	1	0.207425	1	0.798837	1
chr2.33132711.33133105	-0.772327	1	-0.749335	1	-0.532064	1	0.907709	1
chr2.33143405.33143984	-1.62496	0.247691	-0.943115	0.978423	-1.25781	0.516566	0.238332	1
chr2.33149086.33150092	-1.1384	0.502388	-1.32615	0.201908	-1.09478	0.529627	0.443525	1
chr2.33153455.33153853	-0.62964	1	-1.1006	0.928778	-0.684909	NA	-1.02759	NA
chr2.33154529.33155388	-0.0549443	1	-0.565341	1	-0.431335	1	0.106344	1
chr2.33156290.33156818	1.11983	1	0.124358	1	0.139088	1	-0.584878	1
chr2.33158685.33158999	-1.13568	0.945538	-1.94855	0.169842	-1.97005	NA	-2.46304	NA
chr2.33160108.33160843	-0.188662	1	-0.235261	1	-0.524267	1	-1.66395	0.688244
chr2.33164185.33164917	0.495401	1	-0.765116	1	-0.565704	1	-0.696647	1
chr2.33165315.33166517	1.58713	0.29261	0.551464	1	0.7133	1	-0.893869	1
chr2.33170713.33171458	-0.116941	1	0.108799	1	-0.373933	1	-1.17705	1
chr2.33176600.33176884	-1.11704	0.836343	-1.41351	0.388999	-0.395075	1	0.314455	1
chr2.33177626.33178202	-0.436659	1	-1.08648	0.623413	-1.16562	0.529079	0.122849	1
chr2.33178313.33179526	-0.417452	1	-0.933591	0.911047	-0.942202	0.917196	-1.97122	0.135572
chr2.33180266.33180875	1.54167	0.356309	0.863352	1	0.951839	1	0.489825	1
chr2.33184463.33185187	0.373644	1	-0.313215	1	-0.403388	1	-1.41553	1
chr2.33185314.33185597	0.675522	1	-0.0629422	1	-0.825505	NA	-0.146731	NA
chr2.33185898.33186996	0.336523	1	-0.342592	1	-0.142287	1	-1.16002	1
chr2.33194752.33195117	3.73711	0.0352401	1.63325	0.912458	2.29573	NA	-0.114063	NA
chr2.33199129.33199381	-0.981195	0.949921	-1.70717	0.109848	-1.16968	0.643579	-0.188797	1
chr2.33200136.33200580	-1.87653	0.102707	-1.35701	0.309377	-1.56606	0.181262	-0.426917	1
chr2.33204993.33205396	-0.177449	1	-1.14841	0.626431	-1.1783	0.625612	-0.69718	1
chr2.33205726.33206510	1.76346	0.10628	1.16627	0.645977	1.58413	0.198249	0.709586	1
chr2.33206926.33207460	0.705278	1	-0.301987	1	-0.398935	1	-1.70932	1
chr2.33215495.33216459	0.381075	1	-0.0239292	1	0.239265	1	-0.823362	1
chr2.33219120.33219494	-0.33016	1	-0.36052	1	-0.357948	1	0.0583188	1
chr2.33219714.33220030	-1.1088	0.881764	-2.12852	0.0509582	-1.98362	0.117669	-2.43788	0.189708
chr2.33220308.33220550	-0.963455	1	-0.99988	1	-0.774605	1	-1.72137	1
chr2.33221128.33222013	-0.477378	1	-0.751393	1	-0.198251	1	-0.012836	1
chr2.33228321.33228951	-0.662625	1	-1.31648	0.207981	-0.797124	1	-0.0499834	1
chr2.33233666.33234311	-0.805336	1	-1.39503	0.569122	-1.30467	0.716305	-2.59652	0.245193
chr2.33234896.33235286	-1.0307	0.843032	-1.22499	0.476211	-1.28597	0.441671	-0.349263	1
chr2.33235719.33236151	-0.582341	1	-0.772894	1	-0.859317	1	0.363454	1
chr2.33239933.33240247	0.779795	1	0.184496	1	0.396395	NA	-0.517081	NA
chr2.33244073.33244341	-0.99025	1	-0.470742	1	-0.470445	NA	0.116242	1
chr2.33250246.33250531	0.116958	1	-0.295122	1	-1.04229	NA	-0.0526698	NA
chr2.33252879.33253997	0.300439	1	0.0748436	1	0.282884	1	-0.294317	1
chr2.33256394.33257162	0.578061	1	0.82137	1	0.457892	1	0.573823	1
chr2.33260794.33261353	-0.0183581	1	-0.358545	1	0.00327808	1	-0.0388967	1
chr2.33263910.33264290	-0.826391	1	-1.42916	0.159785	-1.13263	0.532243	0.050624	1
chr2.33265537.33266220	0.848544	1	0.777594	1	0.514903	1	0.302642	1
chr2.33267108.33267467	0.119056	1	0.0427802	1	-0.596942	1	-1.80859	0.730995
chr2.33268292.33269133	1.09549	0.759032	0.695239	1	0.640789	1	0.147268	1
chr2.33270114.33270511	0.253248	1	-0.200807	1	-0.319703	1	0.188783	1
chr2.33272578.33273132	-0.88299	1	-0.551463	1	-0.408502	1	0.17495	1
chr2.33277001.33277548	-0.000875962	1	-0.609934	1	0.0209281	1	0.294064	1
chr2.33278585.33278992	-0.0774531	1	-0.983781	1	-0.614766	1	0.349531	1
chr2.33300109.33301181	1.18148	0.5556	0.474935	1	0.491741	1	0.148831	1
chr2.33309338.33309791	-0.505625	1	-0.0698053	1	-0.813458	1	-1.21345	1
chr2.33314383.33315066	-1.02082	0.637489	-0.931276	0.757466	-1.4883	0.0775764	0.326889	1
chr2.33315294.33315671	0.1005	1	-0.174077	1	-0.200696	1	-0.0207666	1
chr2.33315781.33316006	-0.514099	1	-0.696972	1	0.0708253	NA	0.487545	NA
chr2.33316263.33317046	0.687057	1	0.189685	1	-0.152763	1	-0.957771	1
chr2.33318427.33319206	-0.247808	1	-0.64105	1	-0.915625	0.933496	0.127798	1
chr2.33320419.33320996	-1.07607	0.613121	-1.50384	0.0839593	-1.08593	0.547744	-0.0183201	1
chr2.33324022.33324560	0.262079	1	-0.00451341	1	0.312293	1	-0.486697	1
chr2.33325307.33325893	1.093	0.664756	0.354206	1	0.917943	0.996624	0.432685	1
chr2.33328993.33329259	0.376236	1	-0.44008	1	-0.60151	1	-0.713238	1
chr2.33335755.33336380	-0.813904	1	-1.37248	0.635766	-1.07084	1	-1.62832	1
chr2.33342199.33342746	1.33126	0.563568	0.384707	1	0.885071	1	-0.305493	1
chr2.33343364.33343815	0.00571693	1	-0.928862	1	-0.745478	NA	-1.32004	NA
chr2.33345518.33347056	0.898916	0.982371	0.269622	1	0.736226	1	0.315598	1
chr2.33349144.33349930	0.251065	1	0.203058	1	0.141045	1	0.491931	1
chr2.33352674.33353444	-1.31775	0.29891	-1.15621	0.388469	-0.845928	1	-0.547805	1
chr2.33355428.33356048	0.417394	1	-0.23655	1	-0.310087	1	-1.62855	0.770769
chr2.33357112.33357771	-0.631564	1	-0.503139	1	-0.0935156	1	0.637338	1
chr2.33365360.33366332	-0.354604	1	-0.0117732	1	-0.140948	1	-0.373252	1
chr2.33370467.33371854	0.509101	1	0.084881	1	0.139703	1	0.362512	1
chr2.33372065.33372366	-0.752173	1	-1.28919	0.618235	-2.65926	0.0254569	-0.80417	1
chr2.33393623.33394603	0.614489	1	0.351539	1	0.287531	1	-0.0269486	1
chr2.33401283.33401521	-0.219173	1	0.0915367	1	-0.213785	1	-0.272919	1
chr2.33402196.33402838	0.22461	1	-0.0991878	1	-0.199963	1	0.147922	1
chr2.33408824.33409171	-1.65827	0.082018	-1.82076	0.0142864	-1.68265	0.0445678	-0.204339	1
chr2.33409283.33409495	-0.498496	1	-1.19967	0.959597	-1.24932	NA	-3.39676	NA
chr2.33410595.33411229	1.74491	0.322959	0.97024	1	1.09254	1	-0.345284	1
chr2.33411857.33412886	0.734336	1	-0.598113	1	0.233489	1	-1.74876	0.383078
chr2.33419410.33419977	0.0126243	1	-0.348707	1	0.0735517	1	0.373416	1
chr2.33421781.33422416	-1.09611	0.585334	-1.33053	0.203031	-1.34736	0.216654	0.249222	1
chr2.33426632.33427228	-0.25465	1	0.133629	1	0.0929865	1	0.404075	1
chr2.33429264.33429813	-0.0399501	1	-0.326706	1	-0.169146	1	-0.349567	1
chr2.33430522.33431842	-0.0979245	1	-0.222489	1	-0.479864	1	-0.420918	1
chr2.33432980.33433218	-0.0601661	1	0.240912	1	0.00206552	1	0.307423	1
chr2.33436119.33436764	-0.29705	1	-0.705263	1	-0.951739	1	-1.30457	1
chr2.33439213.33440077	-0.371798	1	-0.188411	1	-0.151918	1	0.485933	1
chr2.33440665.33441546	-0.968006	0.509801	-0.823936	0.79937	-0.860081	0.721676	0.674254	1
chr2.33442771.33443032	-0.635744	1	-0.559005	1	-0.627784	NA	-0.0966711	1
chr2.33444297.33444824	2.23828	0.0174357	0.929837	1	1.65168	0.192033	-0.639892	1
chr2.33448335.33448675	-0.196112	1	-1.11784	0.838934	-0.770984	NA	0.337134	1
chr2.33449427.33449983	-0.923159	1	-0.427337	1	-0.52617	1	-1.13532	1
chr2.33452203.33452427	-0.393017	1	-0.208488	1	0.0381917	1	-0.940253	1
chr2.33453087.33454245	1.76185	0.0298665	0.717613	1	0.87546	0.990852	-0.032241	1
chr2.33457175.33457783	0.249942	1	-0.317331	1	0.227257	1	1.10524	1
chr2.33465917.33466405	1.67671	0.099199	-0.660079	1	0.391636	1	-0.525463	1
chr2.33467911.33468977	-0.286036	1	-0.626459	1	-0.378015	1	0.0443813	1
chr2.33476035.33476359	-0.142313	1	-0.269296	1	0.310748	1	-0.024478	1
chr2.33486781.33487302	0.488945	1	0.130228	1	-0.0167921	1	-0.0312527	1
chr2.33489646.33490078	0.785731	1	-0.395595	1	0.374322	1	0.283952	1
chr2.33498299.33499073	-1.67954	0.206133	-1.90312	0.047484	-1.14956	0.667873	0.486769	1
chr2.33511573.33512191	-0.202292	1	-1.32628	0.844542	-0.992607	1	-1.31096	1
chr2.33542780.33543014	0.36599	1	-0.373773	1	-0.16606	1	0.301625	1
chr2.33543193.33545132	0.203093	1	-0.229378	1	-0.0102063	1	0.807843	1
chr2.33546528.33547512	1.11657	0.334677	0.302325	1	0.699726	1	0.904297	1
chr2.33558296.33559266	0.691354	1	0.0265013	1	0.25545	1	-1.12588	1
chr2.33559344.33560188	0.744647	1	-0.737161	1	-0.152706	1	-0.522538	1
chr2.33571178.33571735	1.77705	0.308695	1.71959	0.322893	1.64734	0.408003	1.66609	1
chr2.33580663.33581396	-0.809825	1	0.115607	1	-0.239068	1	-0.220858	1
chr2.33583369.33583861	-1.15145	0.482855	-0.860136	0.939397	-0.764434	1	0.227346	1
chr2.33586808.33587192	-1.62802	0.57942	-0.793509	1	-1.05292	NA	-0.162348	1
chr2.33593005.33593750	-1.07153	0.406726	-1.33683	0.0635644	-1.33651	0.0812487	0.149728	1
chr2.33595088.33595567	-1.30269	0.354141	-1.39531	0.169947	-1.79772	0.0320458	-0.219255	1
chr2.33615684.33617104	-0.804998	0.804386	-0.966705	0.340363	-0.643246	1	0.498831	1
chr2.33617701.33618040	-0.802408	1	-1.52667	0.091252	-1.25199	0.343587	-0.173442	1
chr2.33643018.33643434	0.323382	1	0.200526	1	0.363802	1	0.561299	1
chr2.33649397.33649883	1.02977	1	0.223193	1	0.513751	1	0.727227	1
chr2.33659183.33659567	-1.3102	0.756245	-0.382876	1	-1.38697	0.626182	-1.28478	1
chr2.33665179.33666227	-1.87169	0.0422023	-0.981491	0.759457	-1.74496	0.0417673	-2.05452	0.0564612
chr2.33672775.33673146	-1.04453	1	-1.31761	0.674977	-2.09802	NA	-2.07772	NA
chr2.33682316.33682524	0.835471	1	0.355898	1	-0.0258013	1	0.340125	1
chr2.33708571.33709326	-0.983194	1	-0.874008	1	-0.250421	1	-0.539183	1
chr2.33713659.33714142	-1.19238	0.726612	0.203774	1	-0.39207	1	0.187746	1
chr2.33719815.33720046	-1.72979	0.673805	-1.10041	1	-2.41013	NA	-5.13262	NA
chr2.33729641.33729985	1.02504	1	-0.0419717	1	0.423078	NA	-0.797866	1
chr2.33734604.33735497	-0.546974	1	-1.10719	0.312745	-1.15012	0.289183	-1.05974	1
chr2.33736752.33737329	0.345572	1	0.132011	1	0.162355	1	-0.275063	1
chr2.33746298.33747691	0.0523604	1	-0.326018	1	-0.306119	1	-0.242971	1
chr2.33753401.33754882	-0.144057	1	-0.483216	1	-0.764823	1	-0.332257	1
chr2.33755040.33756011	0.0901361	1	-1.02497	0.560836	-0.381157	1	-0.459814	1
chr2.33760143.33761284	1.20405	0.495999	0.386846	1	1.15392	0.568902	-0.373024	1
chr2.33768562.33769070	-0.0455387	1	-0.774547	1	-0.192507	1	-1.77535	1
chr2.33772449.33773168	2.1246	0.0330756	0.786886	1	1.1751	0.734888	0.164884	1
chr2.33773807.33774486	0.206916	1	0.103575	1	-0.222534	1	0.576777	1
chr2.33783331.33784336	-0.151561	1	-0.471096	1	-0.629134	1	-0.651323	1
chr2.33785471.33786493	-0.0626669	1	-0.482756	1	-0.0977404	1	-0.946551	1
chr2.33787338.33787859	-1.97709	0.115263	-0.695408	1	-0.954197	NA	0.331686	1
chr2.33788769.33789195	-0.676227	1	-0.0582004	1	0.240854	1	0.570038	1
chr2.33794308.33795685	-0.0828616	1	-0.550105	1	-0.226404	1	1.0358	1
chr2.33800273.33800825	0.211523	1	-1.06195	0.917305	-0.465646	1	-0.926261	1
chr2.33801400.33802408	-0.443751	1	-0.939815	0.724987	-0.679301	1	0.677296	1
chr2.33803096.33803837	-0.71051	1	-0.766579	1	-1.50663	0.204218	-1.13615	1
chr2.33805420.33806053	-0.686475	1	-0.643297	1	-0.292256	1	0.577135	1
chr2.33809044.33809628	1.77439	0.125422	0.317454	1	0.487016	1	-0.342542	1
chr2.33811819.33812276	0.0349855	1	0.0893053	1	-0.240977	1	0.467932	1
chr2.33812666.33813504	-1.18648	0.498413	-0.043655	1	-0.522486	1	-0.505771	1
chr2.33821597.33822073	0.208779	1	-0.0746928	1	-0.171767	1	0.126433	1
chr2.33834735.33835681	-0.441417	1	-0.592187	1	-0.655855	1	0.248237	1
chr2.33839759.33840790	-0.021243	1	0.518987	1	-0.0466013	1	0.0964377	1
chr2.33853018.33853679	-0.893754	0.81837	-0.922518	0.690659	-0.843617	0.915928	-0.0307888	1
chr2.33870391.33870724	-0.35272	1	-0.00710697	1	-0.949485	1	-1.59594	1
chr2.33876398.33877460	-0.934846	0.776439	-0.463349	1	-0.977345	0.665708	-0.784214	1
chr2.33884672.33885453	0.0842341	1	-0.0193876	1	-0.364397	1	-0.704661	1
chr2.33886360.33888391	0.935262	0.645076	0.48663	1	0.539292	1	0.219556	1
chr2.33892367.33892712	-2.05122	0.974247	0.0566914	1	0.421727	NA	0.423501	1
chr2.33907233.33907475	-0.446271	1	-1.85889	0.2118	-1.10476	NA	0.204385	NA
chr2.33908348.33908748	1.01154	1	1.41371	0.979479	1.19693	1	1.40073	1
chr2.33916531.33917362	-0.792865	1	-1.02219	0.979283	-1.71831	0.259962	-1.60832	1
chr2.33924744.33925041	-1.32838	0.45153	-2.15452	0.00932529	-1.36885	NA	-0.24787	NA
chr2.33935754.33936269	-0.934973	1	-0.949559	1	-1.14573	0.805281	-0.183545	1
chr2.33942067.33942598	0.162584	1	-0.0658098	1	0.0654718	NA	0.0390604	1
chr2.33962434.33962664	-1.44381	0.832742	0.311267	1	-0.226	NA	-0.499063	NA
chr2.33963977.33964438	-0.855221	1	-0.430723	1	-0.219327	1	-0.354015	1
chr2.33966758.33967535	-1.27974	0.544392	-0.848478	1	-1.86514	0.0727162	-2.96799	0.00420777
chr2.33973304.33974109	-0.104915	1	-0.497056	1	-0.639655	1	-0.0611687	1
chr2.33975776.33976355	-1.07343	0.991151	-0.582905	1	-1.27336	0.733856	-2.02808	0.696418
chr2.33983996.33984263	-0.459564	1	-0.763562	1	-0.546443	NA	0.467041	NA
chr2.33986182.33986889	0.38357	1	-0.113399	1	0.106393	1	0.0190219	1
chr2.33989422.33991065	0.108349	1	-0.182524	1	-0.216219	1	1.04061	1
chr2.34009430.34009896	2.69748	0.423532	3.51854	0.143131	2.63366	NA	2.3679	NA
chr2.34016274.34017364	0.204797	1	1.2829	0.2672	0.22642	1	1.14957	1
chr2.34027051.34027862	-0.774612	0.911668	-0.767101	0.916102	-0.576359	1	0.961165	1
chr2.34033132.34034142	-0.58395	1	-0.552708	1	-0.692607	1	0.440199	1
chr2.34042195.34042578	-0.880893	1	-0.839779	1	-0.872445	1	0.274391	1
chr2.34043104.34043391	0.441572	1	-0.235341	1	-0.0264658	NA	0.862801	1
chr2.34056160.34057512	-0.687119	1	-0.771832	0.966845	-0.900142	0.632941	0.0927435	1
chr2.34065414.34066301	-0.602689	1	-0.237707	1	-0.147979	1	0.890574	1
chr2.34080039.34080707	-0.657118	1	-1.56475	0.431558	-1.07411	1	-1.43551	1
chr2.34084477.34084879	-1.05855	0.696276	-1.12616	0.496652	-1.09025	0.599085	0.507371	1
chr2.34086097.34086460	0.346518	1	0.713807	1	0.63478	1	-0.0237596	1
chr2.34086722.34087460	0.956388	1	0.922808	1	1.16654	0.917128	0.665303	1
chr2.34088935.34089187	-0.366511	1	-0.473447	1	0.193759	1	1.36458	1
chr2.34091721.34092618	-0.781211	1	-0.871828	0.85456	-1.01079	0.57713	0.372131	1
chr2.34106265.34108180	1.02931	0.487142	0.956995	0.601676	0.949543	0.642516	1.11155	1
chr2.34124205.34124843	-0.562232	1	-0.974222	0.754835	-0.73707	1	0.642018	1
chr2.34129982.34130369	-1.05282	0.953541	0.0742132	1	-0.458557	1	-0.336385	1
chr2.34139349.34140350	-0.727616	1	-0.867942	0.894706	-0.498078	1	0.459715	1
chr2.34147010.34147849	-1.41844	0.502534	-1.05497	0.893825	-1.69541	0.215169	-2.29334	0.194421
chr2.34166943.34167228	0.0998843	1	0.149348	1	0.474863	NA	1.86809	NA
chr2.34174446.34174703	-1.32774	0.790784	-1.0796	1	-0.908473	NA	0.448079	NA
chr2.34176219.34176603	-0.689733	1	-0.799859	1	-1.01294	NA	0.568451	1
chr2.34178565.34179148	-0.0130513	1	0.302439	1	0.219289	1	0.130339	1
chr2.34187289.34187697	-0.560671	1	-0.0168039	1	-0.587764	1	-0.658449	1
chr2.34193353.34193679	0.257959	1	-0.0145065	1	-0.116359	1	-0.487146	1
chr2.34194868.34195417	0.543897	1	-0.338148	1	-0.423514	1	1.27944	1
chr2.34212480.34212797	-1.42894	0.496961	-0.988192	0.973922	-1.05763	0.897906	0.831844	1
chr2.34215420.34216008	-0.926397	1	-0.972251	1	-0.818609	1	-1.37994	1
chr2.34249065.34250580	-0.328454	1	-0.0499473	1	-0.0434603	1	0.757691	1
chr2.34288588.34288914	-0.205643	1	2.16418	0.197998	-0.251709	NA	0.698955	NA
chr2.34302713.34303098	-0.830405	1	-0.43729	1	-0.336637	1	0.231921	1
chr2.34321223.34321628	-1.10662	0.929805	-0.96309	1	-1.46585	NA	0.00290496	NA
chr2.34346843.34347666	-1.26182	0.301705	-0.53934	1	-0.719133	1	0.284752	1
chr2.34359506.34360642	-0.519157	1	-0.213488	1	-0.48371	1	-0.142547	1
chr2.34361530.34361882	-0.814941	1	-0.380366	1	-0.794545	NA	0.536779	NA
chr2.34363799.34364122	-0.618641	1	0.486798	1	-0.835731	NA	-0.819331	NA
chr2.34371714.34373429	0.145292	1	0.00796454	1	-0.119763	1	0.120242	1
chr2.34406419.34407468	0.326836	1	-0.152045	1	0.00889067	1	0.148933	1
chr2.34418869.34419097	-1.18027	0.832309	-1.6083	0.292421	-1.25586	NA	-0.026385	NA
chr2.34445725.34447052	-0.591452	1	-0.830972	0.949732	-0.694959	1	0.521715	1
chr2.34447876.34448320	0.763352	1	0.323234	1	0.645868	1	-0.297933	1
chr2.34453383.34454339	-0.282112	1	-0.215575	1	-0.118756	1	-0.184789	1
chr2.34455757.34456178	-0.583649	1	0.2484	1	0.0542614	1	1.35221	1
chr2.34461990.34462812	-1.06082	0.542293	-0.843994	0.925917	-0.644222	1	0.668942	1
chr2.34467866.34469040	1.80852	0.0710102	0.682878	1	0.981506	0.946259	-0.180367	1
chr2.34478983.34479983	0.606723	1	-0.0816242	1	0.387185	1	0.438077	1
chr2.34484017.34484261	1.23554	1	1.81585	0.631557	1.15931	NA	0.190063	NA
chr2.34511476.34511999	-0.800042	1	-1.15478	0.696806	-1.01172	0.955487	0.341989	1
chr2.34519428.34520006	-0.312537	1	-0.7548	1	-0.325234	1	0.0263091	1
chr2.34526555.34527676	2.0469	0.0509282	0.979894	1	1.21007	0.682691	-0.244603	1
chr2.34530128.34530488	0.293419	1	-0.101081	1	-0.457523	1	-0.301699	1
chr2.34531576.34532422	1.26333	0.672927	0.728612	1	0.689576	1	-0.495939	1
chr2.34533086.34533719	0.460759	1	-0.876896	1	-0.635478	1	-1.56959	1
chr2.34539313.34539940	-0.2068	1	1.61277	0.323259	-0.096275	NA	-0.413419	1
chr2.34541767.34542357	1.13734	1	1.1584	1	0.900494	1	0.604496	1
chr2.34543949.34544405	-1.28984	0.246654	-0.95119	0.654588	-0.57326	1	0.284303	1
chr2.34545928.34546943	-0.282009	1	0.127773	1	0.286722	1	0.33553	1
chr2.34555898.34556571	1.50818	0.651168	1.3794	0.785696	1.90655	0.327826	0.630967	1
chr2.34562985.34563800	0.77882	1	-0.124893	1	0.710123	1	-1.57209	1
chr2.34568845.34569793	0.636424	1	0.720651	1	0.0241075	1	0.128223	1
chr2.34570362.34571153	-1.23929	0.476116	-0.629425	1	-1.06955	0.655679	-0.79949	1
chr2.34581173.34581449	-2.39869	0.0463332	-1.79159	0.111581	-1.49996	NA	-0.529415	NA
chr2.34588674.34588915	0.180446	1	-1.35655	0.495336	-0.0250758	1	-0.0531217	1
chr2.34608399.34609172	0.312655	1	0.238409	1	-0.269996	1	-0.737571	1
chr2.34627535.34628393	-0.930876	0.705395	-0.957337	0.576558	-1.05798	0.41337	0.517867	1
chr2.34639002.34639622	0.615575	1	0.333803	1	0.503469	1	0.527397	1
chr2.34645959.34646669	0.889367	0.997796	0.894321	1	0.756357	1	0.635597	1
chr2.34670965.34672714	0.293029	1	-0.0401127	1	-0.0169693	1	0.174696	1
chr2.34683966.34684872	1.15636	0.804159	-0.314107	1	0.602586	1	-1.14694	1
chr2.34690634.34691305	1.61773	0.36038	0.17858	1	0.599176	1	-1.90226	1
chr2.34699888.34700241	-0.521996	1	-0.812072	1	-0.773655	1	0.164414	1
chr2.34711858.34712224	-0.522757	1	-3.26979	0.0283624	-1.54819	NA	-3.48919	NA
chr2.34712369.34712928	-0.870724	1	-1.60643	0.228535	-1.81961	NA	0.381846	NA
chr2.34733212.34733690	0.299871	1	0.426276	1	1.17084	NA	0.703105	1
chr2.34753678.34754732	0.726648	1	0.524634	1	0.308835	1	0.27486	1
chr2.34771319.34772798	0.610434	1	0.102681	1	0.219093	1	0.546575	1
chr2.34784159.34784396	1.23516	0.94132	0.78785	1	1.06351	1	0.536678	1
chr2.34799374.34800258	0.401411	1	-0.00114134	1	-0.113897	1	0.15176	1
chr2.34801920.34802838	-0.0976051	1	-0.575076	1	-0.356836	1	0.147884	1
chr2.34825827.34826850	0.517762	1	0.151399	1	0.208278	1	0.248102	1
chr2.34841599.34842298	0.396049	1	0.671306	1	0.603953	1	2.17645	0.394679
chr2.34843555.34844059	-0.0190522	1	0.29692	1	-0.0973996	1	0.470592	1
chr2.34870551.34871595	0.266984	1	-0.0944929	1	0.0350892	1	0.609187	1
chr2.34896351.34897063	0.67998	1	1.21839	1	0.390804	1	0.788026	1
chr2.34904630.34905632	-0.315189	1	-0.664078	1	-0.450161	1	0.061731	1
chr2.34912861.34914768	0.164413	1	-0.105127	1	0.155937	1	-0.4163	1
chr2.34953620.34953896	0.739786	1	-0.364779	1	-0.0951617	NA	-0.842859	NA
chr2.34961432.34961999	-0.0564425	1	0.22665	1	-0.618444	1	-1.55542	1
chr2.34970241.34970648	0.646205	1	0.200417	1	-0.132335	1	-0.526356	1
chr2.34981974.34982720	-1.2455	0.36112	-1.34251	0.169691	-1.10515	0.495219	-0.637519	1
chr2.34987021.34987337	-1.29717	0.481769	-2.13146	0.0105619	-1.80147	0.0727973	0.179249	1
chr2.34992758.34994302	0.175499	1	0.0819934	1	0.309811	1	-0.697548	1
chr2.34996491.34996838	-2.04471	0.777247	0.0960946	1	0.721336	1	-0.361995	1
chr2.34998753.34999580	0.785008	1	-0.0916448	1	0.426505	1	-0.640564	1
chr2.35038023.35038478	-0.894968	1	-0.893844	1	-1.12259	0.806007	0.522703	1
chr2.35044871.35045265	1.01023	1	0.647728	1	0.575959	1	0.51857	1
chr2.35087395.35088055	0.943593	1	0.397502	1	0.845258	1	0.883198	1
chr2.35108782.35110333	1.08748	0.299679	0.756618	1	0.861362	0.753951	0.264516	1
chr2.35126271.35126645	-1.12239	0.634921	-1.61989	0.0811745	-1.8425	0.0385285	-0.0549074	1
chr2.35131939.35132718	-0.123407	1	-0.326817	1	-0.157944	1	-0.20888	1
chr2.35167782.35168064	-1.23901	0.753474	-1.73683	0.203106	-1.69977	NA	-1.23678	NA
chr2.35171023.35171887	0.719838	1	-0.04986	1	0.175106	1	-1.65263	1
chr2.35174261.35174992	0.365345	1	2.02046	0.0711763	0.736316	1	0.326895	1
chr2.35175172.35176775	-0.0744965	1	0.247359	1	0.140733	1	-0.89118	1
chr2.35182630.35183999	-0.22162	1	-0.694437	1	-0.611098	1	0.241456	1
chr2.35188947.35189288	0.512516	1	0.293555	1	0.118022	1	-0.0138817	1
chr2.35200136.35201698	0.328284	1	0.0224783	1	0.0617	1	0.336861	1
chr2.35209007.35209487	-1.64035	0.0811055	-1.75018	0.0170657	-1.78168	0.0217776	0.0217793	1
chr2.35214607.35215805	0.444458	1	0.115517	1	0.0106173	1	-1.09468	1
chr2.35218600.35219010	-1.54519	0.138263	-1.58275	0.0622618	-1.24782	0.330461	0.330147	1
chr2.35244256.35244699	-1.89679	0.0813642	-1.66773	0.0835975	-2.00377	0.0269179	-0.0519392	1
chr2.35244843.35245359	-0.706882	1	-1.49665	0.325452	-0.469049	1	-0.1775	1
chr2.35250131.35250537	-0.69372	1	-0.78026	1	-1.07745	NA	-1.53174	NA
chr2.35255817.35257012	-0.305017	1	-0.387043	1	-0.202776	1	0.0802915	1
chr2.35261906.35262581	-0.227391	1	-0.163303	1	-0.0185386	1	-0.820723	1
chr2.35264843.35265946	-0.32871	1	-0.959963	0.338208	-0.746641	0.968973	-0.50488	1
chr2.35270445.35271012	-0.168766	1	-0.284257	1	-0.397419	1	0.266835	1
chr2.35271697.35272233	-1.23661	0.181389	-1.13903	0.195819	-0.405194	1	0.0606988	1
chr2.35273200.35274121	0.898725	0.930523	-0.194968	1	-0.151832	1	-2.03885	0.0719597
chr2.35282222.35282638	0.520498	1	0.483005	1	0.134692	1	-0.552893	1
chr2.35288840.35289670	0.31212	1	-0.00517543	1	0.0339901	1	-0.0865173	1
chr2.35297801.35298435	0.524809	1	0.143287	1	0.303103	1	-0.0369151	1
chr2.35322033.35323279	1.54476	0.0660343	0.340371	1	0.705339	1	-0.549307	1
chr2.35336198.35337562	0.281147	1	-0.0662957	1	0.11324	1	0.281598	1
chr2.35349241.35349729	-0.485844	1	-0.984728	0.637386	-0.444568	1	0.0155771	1
chr2.35351243.35351676	-0.290503	1	1.62697	0.544768	0.236129	NA	-0.313002	NA
chr2.35365600.35366115	0.974738	1	0.261907	1	0.558056	1	-0.0992001	1
chr2.35369789.35370226	2.73131	0.142245	1.24519	1	2.10703	NA	1.0907	1
chr2.35385354.35386148	1.09659	0.780241	-0.124339	1	0.419373	1	-0.471017	1
chr2.35396961.35398488	0.776577	0.884984	-0.0157364	1	0.359449	1	0.126123	1
chr2.35428610.35429328	0.871264	1	0.78732	1	0.59655	1	0.569614	1
chr2.35444104.35444663	0.476851	1	0.0520105	1	-0.117966	1	-1.51142	1
chr2.35461991.35462655	0.748431	1	0.418404	1	0.634221	1	0.0444477	1
chr2.35464461.35464959	-2.46931	0.0299213	-1.4755	0.250215	-1.63969	0.181735	-2.61466	0.0355062
chr2.35478061.35478312	-1.35956	1	0.106706	1	0.260598	NA	-0.618575	NA
chr2.35478840.35479048	-2.43674	0.140982	-1.8258	0.221468	-1.26776	NA	-0.441097	NA
chr2.35479270.35479716	-0.889606	1	-0.398526	1	-0.714737	NA	0.228072	1
chr2.35481349.35482048	-1.42783	0.485577	-0.519942	1	-1.88149	0.118648	-1.89652	0.558484
chr2.35483441.35483806	0.295555	1	0.237678	1	0.218733	1	-0.546736	1
chr2.35488806.35489412	-0.321801	1	-0.802831	1	-0.4716	1	0.0942558	1
chr2.35506505.35507633	-1.02782	0.346404	-0.710608	1	-0.715579	1	-0.165736	1
chr2.35508504.35509253	-1.02719	0.630143	-0.841083	0.956566	-1.13117	0.40726	0.278304	1
chr2.35513859.35514600	-0.968627	0.856618	-1.44219	0.157087	-1.27609	0.353531	-2.2552	0.0312198
chr2.35529770.35530588	0.734321	1	-0.211504	1	0.461877	1	-0.386751	1
chr2.35539450.35539914	0.326531	1	-0.0157136	1	0.0951354	1	0.0451005	1
chr2.35544695.35545560	-0.0361474	1	-0.0408453	1	-0.22399	1	-0.83706	1
chr2.35556787.35557432	-1.7609	0.20585	-0.709125	1	-1.63675	0.199925	-2.05952	0.276952
chr2.35557572.35559830	0.17017	1	0.0198732	1	-0.157972	1	-0.673144	1
chr2.35563714.35564225	1.95019	0.243968	1.71635	0.388076	1.56339	0.551837	-0.407542	1
chr2.35566822.35567510	1.56943	0.35789	0.414069	1	0.687634	1	-1.54324	1
chr2.35570849.35571182	-1.32477	0.830196	-0.921569	1	-1.07552	1	-2.7473	0.37409
chr2.35571341.35572430	-0.536156	1	-0.892202	0.835935	-0.717172	1	0.3116	1
chr2.35581318.35583357	0.125715	1	0.113913	1	-0.0519697	1	-0.33563	1
chr2.35588048.35588943	2.09899	0.0361276	2.15498	0.021604	1.38538	0.452212	0.359902	1
chr2.35592381.35593523	0.461867	1	0.803333	1	-0.181888	1	-0.68836	1
chr2.35607514.35607835	-0.0258871	1	0.0380075	1	0.051455	1	-1.28845	1
chr2.35609044.35610083	0.732515	1	0.287021	1	0.33816	1	0.563523	1
chr2.35610490.35611961	-0.519389	1	-0.807813	0.827252	-0.649439	1	0.45107	1
chr2.35618978.35619481	-0.753346	1	-0.566795	1	-0.44657	1	-0.743976	1
chr2.35621597.35622688	0.113063	1	0.224171	1	-0.135272	1	-1.34851	0.963361
chr2.35625334.35625932	-0.441144	1	-0.387189	1	-0.862964	1	-2.3995	0.317283
chr2.35627043.35628340	1.47898	0.181814	1.8796	0.0164663	1.71474	0.0526344	0.721935	1
chr2.35637642.35638878	0.619721	1	0.508607	1	0.693094	1	0.42204	1
chr2.35640385.35641251	-1.36859	0.0515306	-1.43123	0.0123768	-1.35569	0.0336496	0.01168	1
chr2.35642168.35642574	-0.617186	1	-0.621787	1	-0.747597	1	-1.03536	1
chr2.35649423.35650190	0.641342	1	0.230676	1	0.0923517	1	-0.812113	1
chr2.35651225.35652159	0.863075	1	0.86725	1	0.811296	1	0.0826521	1
chr2.35655732.35656371	-0.73014	1	0.104497	1	0.0537056	1	-0.844894	1
chr2.35660922.35663622	0.793544	0.84235	0.643495	1	0.571923	1	0.502579	1
chr2.35667614.35668071	1.01983	1	1.05526	0.986925	0.730003	1	-0.370604	1
chr2.35671970.35673584	1.09183	0.536851	1.43525	0.110629	0.49119	1	0.144477	1
chr2.35677610.35679083	0.68047	1	0.439009	1	0.270712	1	-0.444947	1
chr2.35683894.35685375	0.178448	1	0.0292913	1	-0.143633	1	0.00574229	1
chr2.35685964.35686624	2.28586	0.0272792	0.706168	1	1.11799	0.868016	-1.09144	1
chr2.35687550.35688529	-0.432289	1	-0.392978	1	-0.282497	1	0.318989	1
chr2.35691590.35692111	-0.918774	0.86164	-0.609841	1	-1.13646	0.439853	-2.27744	0.00637903
chr2.35693064.35693392	1.45955	0.426452	0.848618	1	1.08104	0.926225	0.730217	1
chr2.35693941.35694459	-0.110834	1	-0.600511	1	0.0399565	1	-0.879764	1
chr2.35696204.35696816	0.996166	0.69227	0.478389	1	0.363215	1	0.38234	1
chr2.35698588.35699019	2.00245	0.511212	1.96937	0.528359	2.2237	0.385542	0.619748	1
chr2.35702214.35703205	-1.92919	0.0226016	-1.10734	0.46926	-1.72389	0.0323802	-2.41715	0.00324474
chr2.35714530.35715910	-0.12035	1	-0.341207	1	-0.177206	1	0.332716	1
chr2.35719072.35719637	-0.30692	1	-0.521224	1	-0.743863	1	0.567941	1
chr2.35720014.35720888	0.249145	1	-0.316522	1	-0.70064	1	-1.10482	1
chr2.35722879.35723172	-0.874586	1	-0.322887	1	-0.652578	NA	-0.718039	1
chr2.35728655.35730099	0.117154	1	0.271483	1	-0.0158131	1	-0.140336	1
chr2.35731697.35732541	-0.659268	1	-0.711534	1	-0.543999	1	0.42135	1
chr2.35737831.35738743	0.790375	1	-0.37238	1	-0.621157	1	-0.526317	1
chr2.35741903.35742518	1.83659	0.0633691	-0.213763	1	0.911036	1	-0.8217	1
chr2.35767801.35769723	-0.237736	1	-0.513514	1	-0.277576	1	0.711442	1
chr2.35770093.35770857	0.315173	1	-0.383155	1	0.383198	1	0.172507	1
chr2.35775469.35776109	-0.364915	1	-0.958781	0.819042	-1.09738	0.604997	-0.428465	1
chr2.35776512.35777365	0.165605	1	-0.749028	1	-1.26101	0.447903	-0.571768	1
chr2.35779057.35779728	0.135456	1	-0.153419	1	-0.0869387	1	-0.505921	1
chr2.35783931.35784610	1.80307	0.232972	0.0776879	1	0.507458	1	-0.807715	1
chr2.35789061.35790491	-0.515454	1	-0.758073	1	-0.671412	1	0.686046	1
chr2.35801721.35802078	0.806397	1	0.181871	1	1.30422	0.931465	0.843375	1
chr2.35805553.35806608	0.147503	1	-0.40651	1	-0.320252	1	-0.219115	1
chr2.35809196.35809595	-0.0659579	1	-0.433801	1	-0.977715	0.921173	0.438627	1
chr2.35810551.35810889	-0.993706	1	-0.781253	1	-0.749065	NA	0.535692	NA
chr2.35811656.35812550	0.161475	1	0.0216679	1	0.243777	1	-0.245132	1
chr2.35813359.35813848	-0.36545	1	-0.776428	1	-0.877244	1	-0.312139	1
chr2.35816083.35816896	0.263341	1	-0.278961	1	-0.175651	1	0.197264	1
chr2.35821228.35821676	-0.677105	1	-1.25603	0.474979	-1.25283	0.52061	0.134132	1
chr2.35831248.35831770	1.60471	0.30464	0.478556	1	0.853868	1	-0.702385	1
chr2.35833444.35833886	0.122407	1	0.432877	1	0.238162	1	-0.228213	1
chr2.35838940.35839520	0.0429618	1	-0.344067	1	-0.127151	1	-0.163757	1
chr2.35842638.35843189	1.13246	0.728708	1.09997	0.777119	1.66945	0.157685	1.32314	1
chr2.35845549.35846541	-0.31557	1	-0.643541	1	-0.357189	1	1.05386	0.700241
chr2.35847729.35848075	-1.12747	0.633614	-1.14239	0.528108	-1.0436	0.730123	0.154734	1
chr2.35851825.35852155	-0.946472	1	-0.371315	1	-0.229776	1	0.439242	1
chr2.35859481.35861510	0.20263	1	0.0663528	1	-0.216735	1	0.35486	1
chr2.35868474.35869408	-0.728365	1	0.305723	1	0.0396715	1	-0.122271	1
chr2.35869896.35870724	0.989418	1	1.2118	0.700269	1.21822	0.713986	-0.145965	1
chr2.35875331.35876339	1.44381	0.321469	1.49835	0.2373	1.1281	0.720702	0.54086	1
chr2.35877471.35877862	-0.560721	1	-0.716716	1	-0.569979	1	0.991317	1
chr2.35881103.35881519	-0.222272	1	-0.755857	1	-0.621051	1	0.217306	1
chr2.35881880.35883121	0.128195	1	-0.203272	1	-0.195769	1	0.62547	1
chr2.35896693.35897455	0.701696	1	0.638901	1	0.313552	1	0.0566644	1
chr2.35904579.35905108	-0.614021	1	-0.964096	1	-0.341362	NA	-1.58785	1
chr2.35906172.35906917	0.183545	1	0.126044	1	0.150961	1	-0.189902	1
chr2.35926142.35926987	0.601723	1	0.924938	1	-0.0400686	1	0.0797141	1
chr2.35928005.35928751	0.664205	1	0.0153986	1	0.718669	1	-1.46722	1
chr2.35930243.35930993	0.527947	1	0.590258	1	0.512037	1	0.210409	1
chr2.35934782.35936097	0.842006	1	-0.370034	1	0.283704	1	-0.664294	1
chr2.35942142.35942988	0.398843	1	0.480147	1	-0.0856472	1	-0.804948	1
chr2.35942994.35943516	-0.0347968	1	-0.306452	1	0.287879	1	-3.26088	0.166211
chr2.35945046.35946217	-0.287441	1	0.0831116	1	0.16237	1	0.102113	1
chr2.35951700.35953527	-0.647032	1	-0.0829744	1	-0.140698	1	-0.175902	1
chr2.35955128.35956055	0.0497774	1	-0.0608524	1	-0.143079	1	-0.481072	1
chr2.35961689.35962324	-0.549097	1	-0.998547	0.984229	-0.850643	1	-1.85294	0.724923
chr2.35965982.35966882	0.630236	1	-0.343827	1	0.274858	1	-1.05146	1
chr2.35969713.35970121	-0.347192	1	-1.48967	0.329774	-0.73239	1	-1.18006	1
chr2.35972599.35973337	0.224384	1	-0.214286	1	0.101021	1	0.59229	1
chr2.35978415.35980191	-0.0423212	1	-0.257664	1	-0.248602	1	0.104668	1
chr2.35981678.35982069	0.476355	1	-0.0446881	1	0.0803526	1	-1.74531	0.984951
chr2.35983170.35983441	1.7534	0.503506	-0.0443619	1	1.12992	1	-1.48429	1
chr2.35983948.35984218	0.653814	1	0.257792	1	0.2392	1	-0.133843	1
chr2.35987573.35987840	1.29707	1	0.355842	1	0.940213	NA	-1.45506	NA
chr2.35990171.35990912	1.79975	0.184422	0.854013	1	0.659974	1	-1.07543	1
chr2.35993526.35994793	0.240132	1	-0.688803	1	-0.243896	1	-0.582541	1
chr2.35999277.36000948	0.103112	1	-0.365964	1	-0.0482923	1	-0.152646	1
chr2.36002203.36002521	1.63775	0.46487	-0.102169	1	1.05077	NA	-2.06233	1
chr2.36008157.36008388	1.16167	0.76246	0.738908	1	0.651449	1	0.480046	1
chr2.36009421.36010018	0.456817	1	0.155394	1	0.139013	1	0.0707123	1
chr2.36010575.36012039	2.09843	0.00292614	1.30238	0.241088	1.70194	0.0336103	0.473876	1
chr2.36012145.36012408	0.831254	1	-0.07421	1	0.611621	1	-1.06068	1
chr2.36021305.36022682	0.916122	0.603414	0.831352	0.805618	0.946807	0.527823	0.225002	1
chr2.36035488.36035731	2.5008	0.341725	2.30662	0.43726	2.40349	NA	1.70596	1
chr2.36048294.36049830	0.0402859	1	-0.158048	1	-0.225258	1	-0.0462628	1
chr2.36051904.36052136	-1.38251	0.54352	-1.4019	0.409203	-1.22662	0.663829	0.15997	1
chr2.36053216.36053742	1.44568	0.389556	0.191798	1	0.365025	1	-1.14149	1
chr2.36076909.36077812	1.89868	0.0599389	1.42737	0.309254	1.40211	0.360186	0.346819	1
chr2.36083395.36083912	2.84534	0.0367378	2.01429	0.298624	2.37003	0.147793	1.09174	1
chr2.36090950.36091914	2.50087	0.00148372	2.20648	0.00612739	2.43771	0.00173978	1.25207	1
chr2.36095326.36095967	4.97381	0.0012382	3.85936	0.02594	4.19256	0.0135345	2.91374	0.750162
chr2.36102319.36106101	2.15807	0.000411297	1.87119	0.00255113	2.01959	0.000877241	1.03432	1
chr2.36114222.36114764	1.56008	0.387796	0.550042	1	0.872144	1	-0.663062	1
chr2.36116261.36116989	0.76829	1	0.255283	1	0.897717	1	-0.229896	1
chr2.36129108.36129479	1.96123	0.403599	2.66541	0.0840639	2.20015	0.268125	1.13971	1
chr2.36136021.36137190	0.307079	1	0.213265	1	-0.051498	1	0.131857	1
chr2.36140429.36140761	1.83252	0.746928	2.70539	0.246001	1.59124	NA	0.782641	NA
chr2.36155414.36156290	1.18116	0.872332	1.92582	0.167931	1.35585	0.683974	0.498347	1
chr2.36157483.36157772	-1.03533	0.967582	-1.38985	0.449942	-1.25973	NA	0.125355	NA
chr2.36161868.36162173	-0.983186	1	-1.32489	0.511252	-1.52127	NA	0.719783	NA
chr2.36167859.36169972	-1.32956	0.0326063	-0.925278	0.373476	-1.2909	0.0254244	-0.333651	1
chr2.36183210.36183795	0.261481	1	-0.618312	1	-0.398249	1	-1.68307	0.445772
chr2.36184256.36185368	0.254575	1	-0.593911	1	-0.399445	1	-0.572252	1
chr2.36197915.36199304	-0.199223	1	-0.0776995	1	-0.133015	1	0.555725	1
chr2.36202538.36204180	1.44078	0.0737152	1.15795	0.27206	1.22942	0.205765	0.685866	1
chr2.36211868.36212085	1.30141	0.86004	1.22441	0.95905	0.816277	1	0.561673	1
chr2.36213718.36214895	0.658804	1	0.308342	1	0.304991	1	-0.20115	1
chr2.36217033.36217311	-0.137707	1	-1.42459	0.782034	-0.658268	1	-1.08766	1
chr2.36220923.36221295	0.726564	1	-0.273493	1	-0.247851	1	-1.99178	0.795456
chr2.36222419.36222923	-0.0488551	1	0.0216955	1	-0.173637	1	-0.804597	1
chr2.36224612.36225194	-0.706806	1	-1.18093	0.14596	-1.19293	0.166776	-0.191728	1
chr2.36229945.36231433	0.545471	1	0.391252	1	0.492252	1	-0.456351	1
chr2.36234291.36235014	0.39067	1	0.676156	1	1.22152	0.741749	-0.373438	1
chr2.36235744.36236424	0.208959	1	0.970095	0.914657	0.531367	1	-0.274608	1
chr2.36244746.36245034	-0.682881	1	-2.25178	0.20775	-0.879234	NA	-2.20005	NA
chr2.36247963.36248550	1.90389	0.577554	2.12306	0.424324	2.6112	0.201619	1.08342	1
chr2.36261188.36262140	-1.24782	0.74325	-0.504791	1	-1.81539	0.198616	-1.71656	0.998564
chr2.36276230.36277057	1.1365	0.629158	0.829047	1	0.457283	1	0.409627	1
chr2.36565174.36565769	3.75581	0.213732	3.59151	0.256282	2.87023	0.542932	4.50914	0.378384
chr2.36568023.36568752	1.6081	0.675237	2.7789	0.0605774	3.33502	0.0132619	2.765	0.3473
chr2.37337787.37338186	-2.13044	0.0609254	-1.92056	0.0607692	-1.86769	0.0916326	-0.184183	1
chr2.37338551.37339268	-0.0797383	1	0.0194514	1	0.0734369	1	-0.0935527	1
chr2.37351085.37352433	-0.302556	1	-0.0552894	1	0.236974	1	-0.368316	1
chr2.37358310.37359590	-0.347149	1	-0.135197	1	-0.283526	1	0.00883304	1
chr2.37380246.37380655	-0.353146	1	-0.456562	1	-0.226232	1	-0.179141	1
chr2.37382838.37383322	-1.56879	0.518313	-0.643529	1	-0.679977	1	-0.549345	1
chr2.37385247.37385668	0.284647	1	0.190063	1	-0.406509	1	0.522286	1
chr2.37395619.37396003	0.325133	1	0.617903	1	0.645372	1	0.872807	1
chr2.37422196.37423408	-0.316215	1	-0.318684	1	-0.404501	1	-0.0915118	1
chr2.37430461.37431863	0.3913	1	0.326696	1	0.227484	1	0.60535	1
chr2.37435035.37435301	-1.58617	0.945778	-0.0840661	1	-0.00909668	1	-1.17457	1
chr2.37442580.37443752	0.704251	1	0.529419	1	0.335624	1	0.255843	1
chr2.37451630.37453078	-0.143366	1	-0.415573	1	-0.472218	1	-0.0770043	1
chr2.37488862.37489303	2.04575	0.327706	2.30275	0.182534	1.80052	0.5128	0.495591	1
chr2.37512059.37512693	-0.864238	0.942022	-0.782914	1	-1.12772	0.421372	0.0758401	1
chr2.37515977.37516727	-0.467097	1	-0.0154613	1	-0.607035	1	0.28341	1
chr2.37516865.37518379	-0.439541	1	-0.684031	1	-0.635433	1	0.0784252	1
chr2.37518529.37519230	-0.577843	1	-0.744667	1	-0.377192	1	0.299763	1
chr2.37520143.37520613	0.324437	1	0.137763	1	0.359344	1	0.729584	1
chr2.37556945.37557212	-0.792618	1	0.546031	1	0.178656	NA	-0.997779	NA
chr2.37559162.37559834	0.251304	1	-0.25665	1	-0.462607	1	0.0889017	1
chr2.37560778.37561785	-0.94365	0.670358	-0.939333	0.6079	-0.818596	0.939037	0.493602	1
chr2.37569708.37570154	-0.294062	1	-0.34722	1	-0.483831	1	-0.499976	1
chr2.37575321.37576156	0.596317	1	0.574546	1	0.596026	1	0.0215078	1
chr2.37576637.37577321	0.886068	1	1.22254	0.485815	1.03721	0.812979	-0.506468	1
chr2.37578849.37579463	-1.00382	0.96624	-0.490973	1	-0.740484	1	-1.22174	1
chr2.37591590.37592111	-0.454806	1	-0.327236	1	-0.358839	1	0.549565	1
chr2.37619149.37619510	0.638026	1	0.542778	1	-0.0517115	NA	-1.19811	NA
chr2.37630656.37631274	0.159023	1	0.134467	1	-0.0333963	1	-0.450345	1
chr2.37665638.37665950	0.47667	1	0.541354	1	0.747531	1	0.994155	1
chr2.37673466.37674174	0.295223	1	0.616879	1	0.650817	1	0.740926	1
chr2.37682243.37682564	1.07455	1	0.954834	1	1.49529	0.921693	0.550382	1
chr2.37702190.37704411	0.143126	1	-0.0545377	1	-0.171027	1	0.476167	1
chr2.37716477.37716773	1.22316	0.952557	0.150363	1	0.342661	NA	-1.02435	NA
chr2.37723449.37724052	-0.312754	1	0.400976	1	-0.171638	1	0.220632	1
chr2.37729578.37730202	3.63127	0.017661	3.19159	0.0527162	3.05927	0.0813419	2.38741	1
chr2.37734762.37735988	-0.199543	1	0.159716	1	0.168133	1	-0.484128	1
chr2.37739841.37740334	0.250301	1	0.300573	1	-0.00850719	1	-0.380264	1
chr2.37741635.37742735	1.47502	0.108282	0.589005	1	0.848492	1	0.252445	1
chr2.37744498.37745346	-0.939383	0.761471	-1.04011	0.504486	-1.13825	0.366514	0.260159	1
chr2.37747941.37748377	-0.495388	1	-0.128612	1	-1.0782	1	-1.52275	1
chr2.37748380.37749001	-0.858534	1	-0.613076	1	-1.32165	0.583954	-2.30966	0.264205
chr2.37758189.37759039	1.41014	0.258204	0.533426	1	0.698053	1	-0.415498	1
chr2.37761069.37761646	0.707888	1	-0.00319296	1	0.242286	1	-0.738034	1
chr2.37764873.37765686	-0.229606	1	0.0123067	1	-0.172243	1	-0.171456	1
chr2.37766972.37767581	0.349851	1	0.637723	1	0.714056	1	-0.0730663	1
chr2.37768764.37769409	-2.41742	0.000822271	-0.842785	1	-1.9252	0.0072184	-2.70281	0.000196281
chr2.37771410.37772450	0.735449	1	0.356773	1	0.332643	1	0.517221	1
chr2.37774653.37774881	-0.200063	1	-0.462861	1	-0.441832	1	-0.384764	1
chr2.37777167.37777411	-0.105975	1	-0.20411	1	-0.576482	NA	-1.15983	NA
chr2.37777904.37778389	-1.50893	0.469237	-1.30156	0.596601	-2.06096	0.0919067	-1.96111	0.614897
chr2.37780200.37780870	0.145815	1	0.0945239	1	0.0487287	1	-0.914298	1
chr2.37783984.37784930	-1.33473	0.0936403	-1.57927	0.00601142	-1.28476	0.0881942	-0.578666	1
chr2.37788163.37789137	-1.1021	0.526799	-1.16866	0.345585	-1.87949	0.00843756	-1.14979	1
chr2.37796093.37797112	-0.294526	1	-0.171451	1	-0.60372	1	-0.210644	1
chr2.37799081.37799508	0.219785	1	0.0111901	1	-0.364365	1	-0.943233	1
chr2.37802697.37803365	0.480432	1	0.065141	1	-0.214628	1	-0.76953	1
chr2.37809438.37809806	-1.38728	0.337932	-1.83935	0.0306703	-1.83344	0.0455632	-0.596307	1
chr2.37814916.37816384	0.191307	1	0.0655862	1	0.115837	1	-0.0317366	1
chr2.37817784.37818231	-0.453122	1	-0.564798	1	-0.847917	1	0.704756	1
chr2.37818821.37819247	0.85871	1	1.34338	0.527045	1.10838	0.879008	0.540839	1
chr2.37821940.37823109	-0.395892	1	0.569706	1	-0.359747	1	-0.741102	1
chr2.37832189.37833088	-1.06744	0.622939	-0.691429	1	-1.05544	0.58894	-0.0443776	1
chr2.37839985.37840251	-3.17678	0.0419848	-0.921604	1	-2.11613	NA	-1.71637	NA
chr2.37842037.37843609	-0.118011	1	-0.306301	1	-0.480007	1	-0.0544269	1
chr2.37854888.37856099	-2.10213	0.00417964	-0.729698	1	-1.81009	0.00970034	-2.27577	0.00263484
chr2.37865737.37867096	-1.1406	0.22502	-0.852695	0.688672	-0.787072	0.910106	0.455825	1
chr2.37869460.37870039	0.883259	0.963022	-0.287606	1	-0.0534866	1	-0.798318	1
chr2.37879346.37880397	-0.666971	1	-0.473546	1	-0.612137	1	-0.193113	1
chr2.37900893.37902152	-0.0221711	1	-0.212541	1	-0.370024	1	-1.45386	0.982173
chr2.37906103.37906945	-0.185399	1	-0.240301	1	-0.441531	1	-0.0576772	1
chr2.37908394.37909292	-0.8668	0.792038	-0.87688	0.704531	-0.695382	1	0.351575	1
chr2.37917621.37918284	-0.861517	1	0.0477904	1	-0.137464	1	0.806528	1
chr2.37925849.37926065	0.447695	1	0.069028	1	0.497212	1	1.01514	1
chr2.37930812.37931727	-1.00475	0.597372	-0.697125	1	-0.959463	0.638327	0.0162967	1
chr2.37945581.37946551	1.47448	0.436466	1.55978	0.332153	1.58595	0.333015	0.778214	1
chr2.37962248.37962670	-1.5582	0.195973	-1.85434	0.0257945	-1.88475	NA	-0.457728	1
chr2.37963224.37964241	-0.540055	1	0.095192	1	-1.24976	0.374116	-1.59071	0.51442
chr2.37964367.37965229	-0.276771	1	-0.265129	1	-0.0300229	1	-0.0479637	1
chr2.37969796.37970478	0.421337	1	0.988865	0.900348	-0.352591	1	-0.129139	1
chr2.37984831.37986818	-0.0462182	1	-0.165184	1	-0.160204	1	0.174932	1
chr2.37988727.37989404	-1.3661	0.441994	-0.825456	1	-1.09397	0.728527	1.12088	1
chr2.37996995.37997280	0.931939	1	0.514667	1	0.294748	NA	0.314341	NA
chr2.38003215.38003650	0.562231	1	-0.436802	1	0.335221	NA	0.835448	1
chr2.38009321.38010481	-0.402053	1	-0.123981	1	-0.308438	1	1.0948	0.901013
chr2.38013474.38014352	-0.0170663	1	0.166968	1	-0.298624	1	-0.418461	1
chr2.38021127.38021468	-1.15994	0.646489	-1.13729	0.584926	-0.662163	1	0.160378	1
chr2.38023078.38024386	-0.602312	1	-0.283623	1	-0.310825	1	-0.410654	1
chr2.38029461.38030339	-0.81268	1	-1.136	0.34004	-1.22737	0.257594	0.433012	1
chr2.38051298.38051680	-1.46182	0.461749	-1.19499	0.659052	-1.78212	NA	0.13841	NA
chr2.38052515.38052891	-0.57451	1	-0.467756	1	-0.667	1	0.0343069	1
chr2.38074450.38075182	1.63658	0.235113	1.16962	0.729432	1.31836	0.546347	0.883538	1
chr2.38086313.38086792	-1.50881	0.0640575	-1.25725	0.13103	-1.10791	0.332225	-0.333477	1
chr2.38090877.38091226	-1.36325	0.363438	-1.31497	0.295452	-1.19265	0.49337	0.549215	1
chr2.38099162.38099684	-0.443001	1	0.325533	1	-0.295505	1	-0.810633	1
chr2.38108454.38109145	-0.441159	1	0.658294	1	-0.504011	1	-0.521724	1
chr2.38111397.38112458	-1.05381	0.782658	0.216076	1	-0.591071	1	-0.839937	1
chr2.38133306.38134621	-0.623066	1	-0.960555	0.390948	-0.781604	0.900132	0.223861	1
chr2.38143020.38145252	0.485337	1	0.450217	1	0.723348	1	0.554794	1
chr2.38162538.38162801	-1.44547	0.741764	-1.29418	0.781397	-1.69316	NA	-3.26386	NA
chr2.38166044.38166331	-1.72322	0.58794	-1.06794	1	-1.05641	NA	-0.604634	NA
chr2.38168672.38169129	-1.8461	0.027207	-1.15308	0.328869	-1.30854	0.197668	0.270557	1
chr2.38174174.38174580	-0.709163	1	-0.70596	1	-0.489488	NA	0.761886	1
chr2.38176886.38177252	-1.328	0.809239	-0.14294	1	-0.942143	1	-0.568085	1
chr2.38220806.38221819	-1.51454	0.133418	-0.711145	1	-1.15912	0.386817	-0.569909	1
chr2.38235974.38236255	0.0776881	1	-1.24154	0.852167	-0.8142	1	0.0686419	1
chr2.38245461.38246131	-1.09074	0.823423	-0.632631	1	-0.703316	1	-0.381794	1
chr2.38248121.38248920	-0.775581	1	-1.01364	0.683441	-0.707242	1	-0.519861	1
chr2.38263398.38264091	-0.479247	1	0.479611	1	0.578935	1	0.647747	1
chr2.38286496.38287709	0.473497	1	0.110035	1	0.0889497	1	0.0800976	1
chr2.38299705.38300396	-0.744033	1	-0.103757	1	-0.560639	1	0.210858	1
chr2.38312942.38313264	0.665628	1	1.68448	0.642323	0.609221	NA	0.424468	NA
chr2.38323292.38323979	-1.4317	0.451064	-0.946226	0.987028	-0.776951	1	0.382633	1
chr2.38338960.38340512	-0.403787	1	-0.552984	1	-0.978524	0.633177	-1.41269	0.48877
chr2.38350289.38351874	-0.0968823	1	0.186066	1	-0.279455	1	-0.497542	1
chr2.38364471.38364979	-1.13171	0.519082	-1.55947	0.0590951	-1.6394	0.05036	-0.0098665	1
chr2.38365897.38366718	-2.03976	0.0746902	-0.211353	1	-1.45469	0.30759	-1.74897	0.588509
chr2.38367735.38368239	0.147788	1	-0.706865	1	-0.395556	1	0.709965	1
chr2.38368677.38369352	-0.788295	1	-1.60733	0.0766183	-1.27575	0.351956	-0.134147	1
chr2.38375739.38376391	-0.722159	1	-0.731736	1	-1.0656	0.5272	-0.801097	1
chr2.38378421.38378819	-1.03176	0.872585	-0.859723	1	-1.10524	0.724596	-1.39913	1
chr2.38378852.38379729	0.0254025	1	-0.572466	1	-0.170972	1	-1.72571	0.272365
chr2.38388018.38388446	-0.27062	1	-0.560244	1	-1.00601	1	0.229494	1
chr2.38394836.38395876	2.21003	0.000352731	0.400139	1	1.33712	0.173033	-0.157667	1
chr2.38397661.38398268	-0.757894	1	-1.02994	0.668362	-0.717878	1	-0.330332	1
chr2.38402388.38403909	0.283552	1	0.024727	1	0.155746	1	-0.404316	1
chr2.38409763.38410648	0.195161	1	-0.483783	1	0.0765843	1	-0.579004	1
chr2.38418036.38418276	1.80553	0.940632	2.01374	0.835804	1.75453	NA	2.05334	NA
chr2.38422883.38423373	-1.57334	0.0735409	-1.99544	0.00114487	-1.87849	0.00592876	-0.098255	1
chr2.38423891.38425251	-0.846676	0.867458	-0.697165	1	-0.850616	0.839856	-1.23251	0.73398
chr2.38429925.38430298	-0.0803731	1	-0.0676431	1	-0.355595	1	-0.124687	1
chr2.38433849.38434079	0.587943	1	-0.0889625	1	-0.461698	1	-0.131915	1
chr2.38436794.38437040	-0.27088	1	-0.134232	1	-0.159719	NA	-0.737276	NA
chr2.38451201.38451579	-0.794134	1	-1.74312	0.124135	-1.2897	NA	-0.00680428	1
chr2.38460396.38460762	0.439515	1	-0.522885	1	-0.243501	NA	0.0948935	NA
chr2.38460850.38461227	1.50773	0.57125	0.161987	1	0.397964	1	0.0133875	1
chr2.38463201.38463454	-2.08244	0.137725	-1.44763	0.383843	-1.77003	NA	0.104475	NA
chr2.38481216.38481718	-0.122797	1	-0.268428	1	-0.384442	1	-1.26157	1
chr2.38484392.38484956	1.28288	0.722539	0.220442	1	0.303099	1	-0.53001	1
chr2.38504254.38504821	1.25026	0.577836	0.226597	1	0.802483	1	-0.15978	1
chr2.38509765.38510628	-0.518462	1	-0.23399	1	-0.997778	0.852798	-1.35805	1
chr2.38511292.38512559	0.453054	1	0.0169205	1	-0.00846531	1	0.151477	1
chr2.38529579.38530014	-0.0780528	1	-1.02156	1	-0.03961	1	-0.132782	1
chr2.38535629.38536901	-1.29589	0.0150332	-1.37016	0.00150225	-1.05089	0.104304	-0.11767	1
chr2.38540166.38540693	-0.909397	1	-0.622336	1	-1.69426	0.201096	-1.91123	0.509616
chr2.38551707.38552687	1.87597	0.0399564	0.510292	1	1.18137	0.56489	-0.530363	1
chr2.38554251.38554971	-0.48138	1	-0.392846	1	-0.171675	1	0.167791	1
chr2.38571356.38572730	1.20369	0.307583	0.793483	1	1.04329	0.546394	0.48161	1
chr2.38578505.38579824	0.235238	1	-0.309804	1	-0.618476	1	-0.241024	1
chr2.38589479.38589858	-1.09239	0.664448	-1.34322	0.244032	-1.43915	0.200943	0.0857349	1
chr2.38591921.38592937	-0.440662	1	-0.576578	1	-0.422126	1	0.245836	1
chr2.38598413.38599311	-0.677003	1	-0.54706	1	-0.787584	1	-0.981053	1
chr2.38601945.38602198	-0.605211	1	-0.302106	1	-0.130163	NA	0.000136972	NA
chr2.38603268.38603805	1.49876	0.400053	0.822389	1	0.641509	1	-0.702998	1
chr2.38604890.38605523	-0.934957	0.874013	-1.25703	0.295979	-1.02787	0.680394	-0.189435	1
chr2.38608724.38609735	0.548857	1	-0.0532472	1	0.334033	1	-1.15104	1
chr2.38614446.38616630	-0.0363129	1	0.212827	1	-0.272164	1	-0.465824	1
chr2.38617342.38618027	-1.79707	0.055181	-1.04284	0.609007	-1.13803	0.483753	0.469543	1
chr2.38621186.38622248	-0.146046	1	-0.421644	1	-0.753352	1	-0.836116	1
chr2.38643419.38644476	0.226134	1	0.0272744	1	0.0565949	1	0.186401	1
chr2.38645990.38646445	0.288323	1	0.0503468	1	-0.0336284	1	-0.251325	1
chr2.38647095.38647921	0.782622	1	0.926805	0.753791	0.967352	0.68309	0.99025	1
chr2.38651915.38653192	-0.524726	1	0.112867	1	-0.53803	1	-0.304578	1
chr2.38658023.38658987	-0.0766004	1	-0.136196	1	-0.257924	1	-0.476606	1
chr2.38671419.38671946	0.113495	1	-0.141164	1	-0.69338	1	-0.712622	1
chr2.38688343.38689702	0.0295706	1	-0.332362	1	-0.341893	1	-0.0385706	1
chr2.38691056.38691385	-0.0320916	1	-0.840261	1	-0.595888	1	-0.0716825	1
chr2.38691618.38691990	0.0741472	1	-0.103582	1	-0.125203	1	0.0794417	1
chr2.38698852.38699055	-1.02092	1	-1.19431	0.757184	-1.25119	NA	-1.44204	NA
chr2.38700354.38701372	-0.908583	0.752947	-1.16118	0.226654	-1.3922	0.0735426	-0.274248	1
chr2.38710420.38711456	0.371807	1	0.703123	1	0.26158	1	0.339402	1
chr2.38723408.38723752	-1.35411	0.628567	-0.988309	1	-1.82624	0.192264	-1.61842	1
chr2.38725505.38725810	-1.12523	0.998672	-1.66358	0.383694	-1.09512	NA	-0.583865	NA
chr2.38738807.38740115	-0.558692	1	-0.613085	1	-0.507344	1	-0.12897	1
chr2.38767428.38768094	1.45889	0.579254	1.6892	0.343362	1.1243	0.997423	0.60829	1
chr2.38770742.38771843	0.505043	1	0.505194	1	1.08255	0.83188	-0.143534	1
chr2.38774278.38774678	-1.21717	0.437529	-1.47592	0.10802	-1.47026	0.138845	0.220628	1
chr2.38777200.38778050	-1.29312	0.121037	-1.51877	0.010054	-1.42918	0.0308529	-0.382457	1
chr2.38796983.38797596	-0.108127	1	-0.405759	1	-0.205094	1	-0.00231478	1
chr2.38822931.38824534	0.0589032	1	-0.135649	1	-0.06203	1	0.13772	1
chr2.38825039.38825725	0.678707	1	0.177183	1	0.219611	1	-0.00479001	1
chr2.38864055.38864518	0.245356	1	-0.196622	1	-0.0156355	1	0.182039	1
chr2.38872792.38873061	0.142854	1	-0.407303	1	-0.401264	1	0.213397	1
chr2.38893324.38894180	0.384515	1	0.873933	1	0.765693	1	-0.973923	1
chr2.38905852.38906810	1.03791	0.479399	0.145154	1	0.933438	0.690998	0.221692	1
chr2.38915032.38915443	-0.246288	1	0.49742	1	-0.371649	NA	-0.393631	1
chr2.38925457.38926893	-0.239699	1	-0.554921	1	-0.398139	1	0.0901928	1
chr2.38927047.38927518	0.628805	1	-0.211712	1	-0.267681	1	0.117291	1
chr2.38931710.38932405	0.116163	1	-0.300203	1	-0.197992	1	-0.241972	1
chr2.38933820.38934478	0.0156555	1	0.808671	1	0.301644	1	-0.529172	1
chr2.38942669.38943638	1.50199	0.663453	1.63129	0.532437	1.64612	0.542831	0.497016	1
chr2.38944557.38945111	0.718349	1	0.610758	1	0.437908	1	0.0923279	1
chr2.38950114.38951123	-0.352862	1	-0.720518	1	-1.0428	0.398947	-1.37506	0.36529
chr2.38953220.38954003	-2.14242	0.00737507	-0.91079	0.878725	-2.11009	0.00312269	-2.23406	0.0119209
chr2.38973672.38974717	1.74933	0.20292	1.21159	0.733402	1.42085	0.490247	0.536427	1
chr2.38976288.38977313	0.807349	1	-0.191291	1	-0.1387	1	0.0402202	1
chr2.38977450.38978298	-1.76533	0.103517	-1.13647	0.492927	-1.33538	0.290804	-2.09757	0.0729211
chr2.38980851.38981421	-0.744507	1	-0.464997	1	-0.429017	1	-0.793207	1
chr2.38992300.38993064	0.639779	1	0.524845	1	0.719125	1	-0.188473	1
chr2.38997333.38998572	-0.650454	1	-0.938745	0.303973	-0.893054	0.433399	-0.311118	1
chr2.39004821.39005726	-0.117286	1	-0.386799	1	-0.362971	1	0.0567098	1
chr2.39007624.39008754	0.0158307	1	-0.466425	1	-0.347665	1	-0.114822	1
chr2.39008979.39009383	-1.00057	0.434678	-0.690975	1	-0.756518	1	0.554836	1
chr2.39011224.39011697	0.685164	1	0.438521	1	0.466488	1	0.278828	1
chr2.39018189.39019471	-0.958266	0.427158	-1.1264	0.110266	-1.11779	0.136937	0.130006	1
chr2.39031400.39032456	-0.822113	1	-0.476896	1	-0.841035	1	-1.07731	1
chr2.39064822.39066110	-0.456095	1	-0.67912	1	-0.678863	1	-0.286575	1
chr2.39068821.39069438	-1.44671	0.263106	-1.3218	0.269062	-1.48977	0.168693	-0.493138	1
chr2.39126428.39126831	1.59024	0.783909	1.25636	1	0.910677	NA	0.762526	NA
chr2.39129868.39130719	-0.791201	0.905587	-0.483116	1	-0.392435	1	0.26122	1
chr2.39133985.39134769	0.0933216	1	0.414009	1	0.476898	1	0.355428	1
chr2.39140474.39141938	0.670912	1	0.35677	1	0.39409	1	-0.0206464	1
chr2.39142412.39143460	-0.609565	1	-0.651971	1	-0.446898	1	-0.161189	1
chr2.39150634.39151606	1.22337	0.526411	0.260645	1	0.864379	1	-0.16036	1
chr2.39153766.39154578	-1.15494	0.613241	-0.743358	1	-0.476396	1	-1.03614	1
chr2.39154678.39155246	-1.55841	0.200148	-1.10143	0.575397	-0.875423	1	-0.146008	1
chr2.39157789.39158664	-0.207903	1	0.131649	1	-0.180183	1	-0.348683	1
chr2.39160941.39161643	0.645124	1	0.948531	1	0.550057	1	-0.626955	1
chr2.39175435.39176012	-0.435914	1	-1.16951	0.673531	-1.02556	0.938378	-0.950725	1
chr2.39183494.39184320	-0.888829	1	-0.586838	1	-0.699956	1	-0.175713	1
chr2.39189942.39191325	-0.864253	0.362053	-1.2097	0.00453959	-0.957651	0.138574	-0.53556	1
chr2.39194751.39195187	-0.242336	1	-0.250512	1	-0.205488	1	0.569153	1
chr2.39212164.39213306	-0.136047	1	0.374399	1	-0.236965	1	-0.772715	1
chr2.39217762.39218358	-1.42197	0.345651	-0.953723	0.875816	-1.03682	0.760709	-0.114927	1
chr2.39219824.39220386	-0.838459	1	0.0387436	1	-0.297925	1	-0.381777	1
chr2.39225660.39226996	-0.680321	1	-1.03721	0.0822428	-0.870777	0.374181	-0.473999	1
chr2.39252184.39253012	0.651151	1	-0.94426	1	-0.679345	1	-0.999732	1
chr2.39268416.39269024	-0.98049	0.632388	-0.970101	0.555897	-0.955222	0.631351	-0.279366	1
chr2.39278263.39278857	0.653833	1	0.120051	1	0.497633	1	0.437287	1
chr2.39299108.39300687	0.112325	1	0.129979	1	0.0658064	1	0.557709	1
chr2.39312004.39312416	-0.291867	1	-0.19977	1	0.319055	1	0.614122	1
chr2.39325186.39326931	0.363822	1	0.610447	1	0.793795	1	0.452671	1
chr2.39338526.39339614	-0.43021	1	-0.443901	1	-0.303271	1	0.427613	1
chr2.39372932.39373701	-0.572543	1	-0.810062	0.503372	-0.672176	1	-0.149955	1
chr2.39394495.39395098	0.270777	1	-0.546748	1	-0.110857	1	0.081066	1
chr2.39395408.39395897	-0.770476	1	-0.0304448	1	1.02313	0.952081	0.490685	1
chr2.39414432.39415255	0.92073	1	1.3534	0.83482	1.47713	0.721372	0.88638	1
chr2.39416136.39417535	1.48348	0.570859	0.944379	1	1.33252	0.749707	1.25184	1
chr2.39437030.39437658	-0.995965	1	-0.246069	1	-0.107067	1	0.336216	1
chr2.39467337.39468433	-2.21928	4.48737e-06	-2.14877	1.41875e-07	-2.00137	6.36854e-06	-0.452764	1
chr2.39472862.39473383	-0.516351	1	-0.977074	1	-0.702965	1	-0.0316565	1
chr2.39483178.39484135	1.34774	0.517615	0.178196	1	0.939266	1	1.15241	1
chr2.39494790.39495730	0.490221	1	1.02408	0.990699	0.613937	1	1.36016	1
chr2.39555333.39555629	-1.58015	1	0.596176	1	0.778981	NA	1.28041	NA
chr2.39572786.39573377	0.910308	1	-0.0619344	1	0.221531	1	1.00427	1
chr2.39612201.39612594	-1.61974	0.0638546	-1.24896	0.201248	-1.22782	0.258159	-0.630097	1
chr2.39612693.39613426	0.327165	1	-0.569327	1	0.268969	1	-0.236862	1
chr2.39673515.39673900	-0.6272	1	-0.39575	1	-0.0374716	1	0.0436484	1
chr2.39699414.39699786	3.98237	0.175988	2.3953	0.77881	3.40885	NA	3.24066	NA
chr2.39701772.39702293	0.778989	1	0.0806528	1	1.57659	0.562134	0.811824	1
chr2.39709327.39709981	-0.73868	1	-0.929423	0.962806	-1.14271	0.629868	0.224188	1
chr2.39720091.39721123	0.793356	1	0.716223	1	1.16732	0.665534	1.20372	1
chr2.39788118.39788609	1.69225	0.33812	-0.204775	1	0.745971	NA	-0.804054	NA
chr2.39817009.39817375	0.35546	1	0.0852597	1	-0.119845	1	0.736209	1
chr2.39818387.39818761	-0.607134	1	-0.596552	1	0.0751196	1	0.862111	1
chr2.39830921.39831132	0.800497	1	0.537488	1	0.297386	1	0.661779	1
chr2.39881179.39882151	0.555338	1	1.41455	0.421252	1.97243	0.0729659	1.46262	1
chr2.39890371.39891482	-2.06632	3.27674e-05	-2.63241	2.37125e-11	-2.3092	8.14039e-08	-0.667076	1
chr2.40039412.40039661	-1.41994	0.635802	-1.59389	0.360824	-1.56696	NA	-0.180251	NA
chr2.40078911.40079392	0.565083	1	-0.654435	1	-0.194805	1	0.390496	1
chr2.40090804.40092021	-0.473939	1	-0.259389	1	0.0463211	1	0.441	1
chr2.40123346.40123878	-2.04136	0.45272	-1.55902	0.578768	-1.56596	0.636298	-1.31063	1
chr2.40148889.40149488	-0.947294	0.936179	-0.616311	1	-0.560819	1	-0.423107	1
chr2.40165251.40166319	-1.85574	0.29316	-1.05825	0.945756	-1.26274	0.705076	0.415571	1
chr2.40322033.40322870	0.144533	1	0.599864	1	0.4316	1	0.697251	1
chr2.40332236.40333102	-0.705749	1	0.307325	1	-0.454382	1	-0.813755	1
chr2.40334391.40335094	-0.256564	1	-0.744165	1	-0.65916	1	-0.162463	1
chr2.40342119.40343218	-1.71288	0.0365687	-1.45385	0.0672654	-1.04827	0.52195	0.460588	1
chr2.40366083.40366542	0.316554	1	0.611567	1	1.19308	0.8057	1.18552	1
chr2.40402300.40402873	0.333317	1	-1.57139	0.559704	-0.397815	1	0.477268	1
chr2.40420683.40421266	-1.17347	0.516655	-1.40793	0.15682	-1.12008	0.527575	-0.347387	1
chr2.40503139.40503925	-1.43121	0.287464	-1.3608	0.239617	-1.224	0.435303	0.866558	1
chr2.40510487.40511238	-1.51074	0.155843	-2.33675	0.000315271	-1.61965	0.0645414	-1.8232	0.146296
chr2.40516030.40516981	1.45334	1	1.56173	0.968278	2.02285	0.642131	2.73363	0.918151
chr2.40552320.40553352	-0.14704	1	0.201689	1	0.0641434	1	0.892444	1
chr2.40569400.40569938	-0.381824	1	-0.465623	1	-0.381733	1	0.127338	1
chr2.40603963.40605446	-0.240078	1	0.120679	1	0.169332	1	0.12992	1
chr2.40643474.40644367	-2.28641	0.000448693	-1.46871	0.036197	-1.50254	0.0385315	-0.310393	1
chr2.40646985.40647208	-1.28736	0.753868	-0.34689	1	-0.834278	1	-0.387555	1
chr2.40659728.40660895	-1.19624	0.252695	-0.448017	1	-0.619257	1	-0.00710758	1
chr2.40679946.40680269	-1.3743	0.353988	-1.55304	0.113316	-0.736959	1	-0.331317	1
chr2.40691380.40691810	-0.650047	1	-0.734404	1	-0.341374	1	0.0073893	1
chr2.40704844.40705175	-0.434118	1	0.417823	1	-0.137624	1	0.147526	1
chr2.40750329.40751142	-0.620457	1	-0.0297703	1	-0.265423	1	-1.34787	1
chr2.40758630.40760104	-1.5941	0.00207504	-1.31559	0.013341	-1.1567	0.0792407	0.358721	1
chr2.40760253.40760451	-0.366202	1	-0.0799842	1	-0.934594	NA	0.0245229	1
chr2.40786814.40787616	-2.08201	0.0136714	-1.24266	0.274591	-1.27382	0.279155	0.409829	1
chr2.40796518.40797407	-0.566087	1	-0.56249	1	-0.821293	1	-0.177866	1
chr2.40798242.40799216	1.62289	0.465048	1.78653	0.311377	1.74359	0.368228	1.31049	1
chr2.40820631.40820889	-0.919202	1	-0.793752	1	-0.759956	1	-1.32894	1
chr2.40862267.40862677	1.31016	0.647454	0.135283	1	0.105179	1	-0.584696	1
chr2.40867524.40867808	-1.63753	0.467824	-1.09649	0.922316	-0.912499	NA	0.481638	NA
chr2.40874291.40875630	-1.94445	0.000715901	-1.91255	6.3748e-05	-1.85326	0.000353942	-0.771992	1
chr2.40879605.40880006	-0.982513	1	-0.433898	1	-0.75152	1	0.406866	1
chr2.40922092.40923143	-1.45316	0.096898	-1.56655	0.0209426	-1.10008	0.377346	-0.452306	1
chr2.40926565.40927050	1.05947	0.758229	0.241889	1	1.29717	0.411174	-0.694635	1
chr2.40959850.40961046	-0.339901	1	-1.25479	0.154612	-0.908744	0.749386	-0.489646	1
chr2.40982467.40983339	-1.88277	4.30129e-06	-1.91741	1.94987e-08	-1.82197	8.19808e-07	-0.0510356	1
chr2.41001123.41002194	-1.1278	0.140282	-1.79531	1.43058e-05	-1.79866	3.47887e-05	-0.214826	1
chr2.41024316.41025016	-1.1272	0.449116	-1.2708	0.178316	-1.40708	0.108566	-0.289511	1
chr2.41027550.41028986	0.124537	1	-0.509475	1	-0.381061	1	-0.933484	1
chr2.41029502.41030076	-0.781624	1	-0.700167	1	-1.33727	0.727282	-1.70473	1
chr2.41032288.41032636	-0.785887	1	0.0337744	1	-0.0334272	1	-0.425941	1
chr2.41034858.41036591	-0.512246	1	-0.448024	1	-0.603672	1	-0.572428	1
chr2.41040696.41041360	-1.05794	0.738641	-1.29131	0.32034	-1.14539	0.555667	0.19137	1
chr2.41052832.41053494	0.813457	1	1.57975	0.32742	1.25969	0.713282	0.890132	1
chr2.41060739.41062450	0.695817	1	0.124413	1	0.419838	1	-0.438723	1
chr2.41086593.41088084	-0.649963	1	-0.962447	0.402015	-0.784236	0.907447	-0.167733	1
chr2.41089185.41089719	-0.911651	1	-0.353621	1	0.126218	1	-0.591896	1
chr2.41097384.41097826	-0.534998	1	-0.458062	1	0.123081	1	-0.406204	1
chr2.41098596.41099454	-2.04038	0.000161148	-1.91856	2.54354e-05	-1.47034	0.0112124	-0.389172	1
chr2.41156428.41156971	-0.717865	1	-0.573657	1	-0.618298	1	-0.363977	1
chr2.41160635.41160873	2.27776	0.622806	3.15052	0.228059	2.19659	NA	2.24403	NA
chr2.41167777.41168060	-1.06013	0.823409	-1.31831	0.384143	-1.4057	0.335846	-0.330882	1
chr2.41173800.41174265	-0.874547	1	-0.596782	1	-1.1683	0.588873	0.426719	1
chr2.41189711.41190144	-0.591841	1	-1.07793	0.749009	-0.808025	1	0.30523	1
chr2.41203921.41205320	-1.64103	0.00343189	-1.411	0.0103938	-1.12559	0.150802	-0.115997	1
chr2.41228402.41228826	-0.72004	1	-0.743654	1	0.0341552	1	0.598879	1
chr2.41238847.41239549	-0.351024	1	-0.894861	1	-0.901406	1	-1.79011	0.619435
chr2.41247066.41247675	0.77504	1	0.876364	1	0.0986981	1	-0.153048	1
chr2.41263375.41264713	-2.00782	0.00183492	-1.53131	0.0195041	-1.60812	0.0149681	-1.9743	0.0060112
chr2.41280359.41281666	0.149015	1	-0.16888	1	-0.226988	1	0.0309096	1
chr2.41283709.41284433	-1.50962	0.0866254	-1.49657	0.0381445	-1.57062	0.0342481	-0.586204	1
chr2.41323061.41324124	1.79214	0.0441551	-0.0116627	1	1.26878	0.390513	-1.216	1
chr2.41342737.41343077	-0.73138	1	-1.85709	0.301426	-0.943925	NA	-2.14712	NA
chr2.41356758.41357380	-1.41462	0.636173	-1.4246	0.479404	-0.905484	1	-1.29972	1
chr2.41376957.41377899	-0.449893	1	-0.557017	1	-0.274418	1	-0.384338	1
chr2.41382742.41384522	-0.771857	1	-0.339965	1	-0.402272	1	0.123365	1
chr2.41389812.41390099	0.0350906	1	-0.188199	1	-0.531681	NA	0.821207	NA
chr2.41419744.41420345	-0.101454	1	-0.403819	1	-0.316473	1	0.00682527	1
chr2.41421069.41421723	-0.792649	1	-0.655207	1	-0.846771	1	-0.798162	1
chr2.41438001.41439500	-1.05252	0.370971	-0.781922	0.948638	-1.06143	0.306994	0.00260811	1
chr2.41465391.41465826	0.0984945	1	-0.108516	1	0.0862359	1	-0.030533	1
chr2.41470338.41471973	0.342149	1	-0.0644767	1	-0.0428815	1	-1.3526	0.216816
chr2.41481785.41482170	-0.973696	1	-0.440906	1	-0.609691	1	-0.556331	1
chr2.41496592.41496833	-0.855695	1	-1.10359	0.820932	-0.843289	NA	-0.0123281	NA
chr2.41498048.41499072	1.58307	0.213155	0.902358	1	1.35706	0.413917	0.0372516	1
chr2.41508629.41509530	0.653104	1	0.702063	1	0.148112	1	-0.181863	1
chr2.41509950.41510943	1.32363	0.342374	0.759675	1	0.730813	1	-0.432479	1
chr2.41523160.41523665	-1.13371	0.619738	-1.18311	0.444912	-1.35928	0.279945	-0.662548	1
chr2.41535267.41536781	-0.664618	1	-0.150752	1	-0.365542	1	0.211402	1
chr2.41561810.41562475	-0.903917	1	-0.378248	1	-0.85158	1	-1.6162	0.955601
chr2.41567099.41568148	-1.55522	0.0234579	-1.37011	0.0426108	-1.63112	0.00621604	-0.0042862	1
chr2.41594903.41595602	0.0601891	1	-0.277389	1	-0.0371987	1	0.239466	1
chr2.41600803.41601220	-1.03563	1	-0.994064	1	-0.929667	1	-1.99389	0.650643
chr2.41610896.41611511	-0.121591	1	-0.537716	1	-0.196189	1	-0.768418	1
chr2.41611745.41612379	-1.19971	0.463752	-1.03943	0.608248	-1.13613	0.486768	-0.736795	1
chr2.41616883.41617255	-1.38637	0.604991	-1.45935	0.39357	-1.75845	0.231594	-1.27178	1
chr2.41621926.41622206	1.08701	0.886641	0.731439	1	0.773202	1	-0.112771	1
chr2.41637046.41637303	-1.29701	0.792075	-0.348798	1	-0.501398	NA	0.269603	NA
chr2.41639079.41639729	-2.27996	0.000587004	-1.53238	0.0190902	-1.5728	0.0213293	-0.733854	1
chr2.41647125.41647634	-1.96348	0.0170509	-1.33428	0.157411	-1.17628	0.362162	0.238391	1
chr2.41655943.41657385	-0.448894	1	-0.484441	1	-0.126055	1	-0.372476	1
chr2.41665745.41667067	-0.164211	1	0.0896885	1	-0.442239	1	-0.164403	1
chr2.41669176.41670255	-0.541209	1	-0.594445	1	-0.636283	1	-1.2532	0.660158
chr2.41670844.41671680	-1.75976	0.0171193	-1.15242	0.257753	-1.06832	0.41943	-0.0754045	1
chr2.41675053.41676460	-0.630438	1	0.286719	1	0.149883	1	-0.153086	1
chr2.41677020.41677833	-1.45202	0.152942	-1.06666	0.485	-1.04493	0.561466	-0.196915	1
chr2.41683745.41683976	-1.2774	0.916828	-0.695966	1	-0.906817	NA	-1.97675	1
chr2.41685822.41686521	-1.55396	0.0386225	-1.58686	0.0148358	-1.6126	0.0151905	0.21102	1
chr2.41704459.41705002	-1.89336	0.170403	-0.864389	1	-1.21131	0.629974	-0.250896	1
chr2.41720316.41721565	0.0406769	1	0.692752	1	0.430496	1	0.329174	1
chr2.41734571.41735233	-0.558801	1	-0.195507	1	-0.519096	1	-0.502936	1
chr2.41735411.41736494	-1.12293	0.182647	-1.38189	0.0103557	-1.58955	0.00173896	-0.0536613	1
chr2.41738002.41738371	-0.730061	1	-0.956964	0.88506	-1.23421	0.471466	-0.0251002	1
chr2.41752720.41753367	-1.64521	0.232531	-0.754106	1	-1.38044	0.368838	-1.24145	1
chr2.41763626.41765002	-0.948309	0.490643	-0.435231	1	-0.106772	1	-0.00937152	1
chr2.41801826.41802472	-0.385948	1	0.505933	1	0.724618	1	0.350574	1
chr2.41821779.41822363	-1.2094	0.450437	-1.556	0.0721399	-1.37871	0.205728	0.0586301	1
chr2.41830554.41831091	-0.926075	1	-0.55579	1	-0.548318	1	-0.550676	1
chr2.41839578.41840298	-1.18981	0.30078	-1.03908	0.41063	-1.00897	0.511579	-0.0718939	1
chr2.41867962.41868309	-1.53846	0.527819	-0.814316	1	-0.609511	NA	0.80061	NA
chr2.41870601.41871029	-1.36848	0.491869	-1.15001	0.650545	-1.26206	0.542141	0.420929	1
chr2.41872111.41872701	-1.68423	0.141065	-1.3049	0.297801	-1.67724	0.0881684	-1.14772	1
chr2.41885804.41886344	1.67517	0.162288	0.588961	1	0.627366	1	-0.501223	1
chr2.41899306.41900781	-1.03421	0.740292	-0.958181	0.817373	-1.09542	0.595425	-0.616959	1
chr2.41901990.41902439	0.634059	1	0.177506	1	0.680348	NA	0.008795	NA
chr2.41906035.41906881	0.609429	1	0.605917	1	0.122992	1	-0.382951	1
chr2.41912795.41913316	-1.20367	0.761454	-0.234698	1	-0.934736	1	-0.981199	1
chr2.41914545.41914881	-0.235914	1	-0.0411979	1	0.140815	1	-0.237375	1
chr2.41925565.41926371	-1.99952	0.0274142	-0.981356	0.733056	-1.69171	0.0518424	-0.834262	1
chr2.41932396.41933206	-0.213185	1	0.0992502	1	0.0279491	1	-0.350498	1
chr2.41938105.41939343	-1.38943	0.217145	-1.13092	0.394471	-0.911518	0.85214	-1.05838	1
chr2.41946495.41946741	-0.827173	1	-0.734946	1	-1.04963	NA	0.181712	NA
chr2.41951460.41952811	0.506666	1	0.349202	1	0.506213	1	0.235353	1
chr2.41967628.41968068	-0.825557	1	-1.45223	0.255635	-1.59598	NA	-0.389919	1
chr2.41970621.41971227	-0.684727	1	-1.19396	0.545504	-1.17561	0.613013	-1.87959	0.369538
chr2.41980239.41981289	-1.94928	1.88575e-06	-1.72514	2.74994e-06	-1.58682	0.000102362	-0.378032	1
chr2.41990852.41991513	-0.255715	1	0.447307	1	-0.341856	1	-0.417319	1
chr2.41999936.42000305	-1.67138	0.752144	-0.293154	1	-0.00070334	1	-0.202199	1
chr2.42001706.42001996	-1.13176	0.960399	-0.825518	1	-1.09729	0.987669	0.330699	1
chr2.42007551.42009280	-1.70064	0.00230533	-0.921399	0.489539	-1.07243	0.229467	-1.42707	0.111764
chr2.42009459.42010065	-0.361799	1	-1.12926	0.344614	-0.932131	0.755461	0.000220694	1
chr2.42013471.42014239	1.20175	0.602962	0.665527	1	0.76076	1	-0.833846	1
chr2.42023865.42024150	-1.16254	0.717023	-1.25838	0.489213	-0.866904	1	-0.44564	1
chr2.42024947.42025319	0.195001	1	0.371518	1	-0.0541469	1	-0.377818	1
chr2.42025706.42026838	0.449483	1	0.609232	1	0.210545	1	-0.0148826	1
chr2.42054123.42054860	0.0210812	1	0.38967	1	0.191813	1	-0.00995714	1
chr2.42055338.42055812	-0.805574	1	-0.711651	1	-1.04537	0.614527	-0.682229	1
chr2.42059729.42060584	1.42642	0.265558	1.19648	0.510488	1.77881	0.0556427	0.323525	1
chr2.42094483.42096201	-0.798641	0.950663	-0.801144	0.925996	-0.788692	0.982669	0.112648	1
chr2.42096582.42097071	-0.615952	1	0.369596	1	0.146687	1	-0.393942	1
chr2.42102847.42103577	-0.606522	1	-0.27794	1	-0.469799	1	-0.646375	1
chr2.42107061.42108133	1.70721	0.102278	0.839986	1	0.9385	1	-0.0825126	1
chr2.42108485.42108834	2.6209	0.658466	2.84603	0.552449	2.40311	NA	2.40446	NA
chr2.42127943.42128864	1.05352	0.784477	0.782973	1	1.00537	0.886159	-0.143802	1
chr2.42135396.42136348	0.516858	1	1.07012	0.822883	0.416426	1	0.0182225	1
chr2.42148065.42149136	-0.0801764	1	0.988032	0.883429	0.83766	1	0.108036	1
chr2.42166774.42167932	-0.19598	1	-0.479934	1	-0.782845	1	-0.361497	1
chr2.42177937.42178662	-0.149485	1	0.71607	1	0.41573	1	0.660419	1
chr2.42183124.42183865	0.350969	1	-0.0016196	1	0.0340298	1	-0.67592	1
chr2.42190929.42191434	-0.439515	1	0.321038	1	0.295475	1	-0.364848	1
chr2.42223124.42223862	-0.516399	1	-0.20115	1	-0.310387	1	0.822418	1
chr2.42227681.42228185	-2.15121	0.00677636	-1.28502	0.20475	-1.30084	0.224396	0.463432	1
chr2.42242469.42243304	-0.379103	1	-0.106636	1	0.0375311	1	-0.256096	1
chr2.42246741.42246999	-0.0143906	1	0.261519	1	0.612137	NA	1.94445	NA
chr2.42247954.42248362	-0.856543	1	-1.12096	0.661201	-0.687701	1	0.160963	1
chr2.42250716.42251686	0.289984	1	-0.10162	1	-0.337649	1	-0.426682	1
chr2.42253116.42253823	0.774914	1	-0.18642	1	0.300375	1	-0.306057	1
chr2.42257526.42258200	-0.361423	1	-0.377898	1	-0.590334	1	0.00174772	1
chr2.42261437.42262041	-1.36815	0.57429	-1.33326	0.475506	-1.13594	0.788461	-1.21093	1
chr2.42269819.42270564	0.662418	1	1.10992	0.944485	0.426385	1	-0.432937	1
chr2.42280605.42280819	0.13734	1	-0.512267	1	-0.674225	NA	0.441925	1
chr2.42282823.42283385	-0.111728	1	-0.914396	0.699377	-0.364926	1	-0.261456	1
chr2.42283562.42284831	-0.503372	1	-1.01326	0.193513	-0.813078	0.689052	-0.250611	1
chr2.42294725.42294977	-0.446245	1	0.0274425	1	-0.0108445	1	0.549162	1
chr2.42305180.42305633	-0.987783	0.921923	-0.637014	1	-1.28605	0.458556	-0.965656	1
chr2.42307360.42307970	-0.664415	1	-0.290236	1	-0.0969211	1	-0.721765	1
chr2.42315658.42316925	0.382333	1	0.444427	1	0.391745	1	0.216769	1
chr2.42331782.42332448	1.67762	0.606257	1.2397	1	0.778474	1	0.628083	1
chr2.42340174.42340681	-1.57119	0.146622	-1.47831	0.109629	-1.40634	0.189409	-0.603958	1
chr2.42341901.42342468	-0.814013	1	-0.987956	0.731314	-1.23907	0.374814	-0.258348	1
chr2.42366564.42367517	-0.83938	0.778406	-1.29423	0.0450165	-1.38952	0.0267296	-0.0609395	1
chr2.42370216.42371108	-0.623208	1	-0.171314	1	0.558443	1	-0.453844	1
chr2.42373803.42374420	-0.647909	1	0.295989	1	-0.694597	1	-0.853186	1
chr2.42381277.42382197	-0.350581	1	-0.346843	1	-0.38327	1	-0.215892	1
chr2.42387436.42387718	0.475031	1	-0.203471	1	0.523528	1	-0.405239	1
chr2.42388141.42389516	-1.19632	0.202202	-0.756943	1	-0.674795	1	-0.104294	1
chr2.42395936.42396332	-1.31025	1	-0.0887109	1	-0.46315	NA	-0.247248	1
chr2.42406969.42407352	-0.778822	1	-0.063039	1	-0.24991	1	-0.116443	1
chr2.42418834.42419957	-1.3348	0.48935	-0.609869	1	-1.04332	0.814525	-1.16353	1
chr2.42431543.42432100	-0.269971	1	-0.317476	1	-0.388914	1	-0.278969	1
chr2.42458149.42459071	-0.60025	1	0.00119828	1	-0.482544	1	0.0542395	1
chr2.42469806.42471845	0.173133	1	-0.308028	1	-0.174826	1	-0.383978	1
chr2.42481467.42482044	1.1119	1	1.33951	0.831488	1.25328	0.94852	0.925077	1
chr2.42487522.42488138	-0.945803	0.859346	-0.651243	1	-0.93875	0.855571	-0.0298587	1
chr2.42488964.42489301	0.0571761	1	0.166715	1	-0.122898	1	-0.201093	1
chr2.42500422.42501056	-0.466725	1	-0.233008	1	-0.359646	1	-0.250566	1
chr2.42503519.42504126	-1.93441	0.00523088	-1.91648	0.000690534	-1.55998	0.0255348	-0.652787	1
chr2.42507855.42508498	-1.28739	0.230967	-1.27163	0.159106	-1.2904	0.172598	0.621537	1
chr2.42510678.42511634	1.93089	0.0191116	0.534842	1	1.14681	0.569642	-0.0216466	1
chr2.42525258.42525539	-0.443196	1	-0.372966	1	-1.30148	0.497977	-0.2398	1
chr2.42526641.42527494	-0.84466	0.78385	-0.54052	1	-0.716909	1	0.228878	1
chr2.42530542.42530915	0.347424	1	0.105666	1	1.01525	1	0.798729	1
chr2.42531470.42531976	-0.0230005	1	-0.243203	1	-0.0906186	1	-0.0862426	1
chr2.42539151.42539335	0.363873	1	-0.210657	1	-0.186528	1	-0.752647	1
chr2.42540193.42540701	-0.19774	1	-0.246638	1	-0.213753	1	-0.91115	1
chr2.42542409.42543520	1.84981	0.010612	1.09978	0.48856	1.53681	0.0712656	-0.0751555	1
chr2.42545522.42545818	-0.434404	1	-0.020847	1	0.496321	1	-0.608894	1
chr2.42546955.42547870	-1.22503	0.0579417	-1.49972	0.000857005	-1.67572	0.000136715	-0.33656	1
chr2.42561923.42562913	-1.14897	0.292931	-1.05891	0.329119	-1.02981	0.416567	0.505062	1
chr2.42565596.42566040	-0.0995403	1	-0.490715	1	-0.810008	1	-0.818455	1
chr2.42582885.42583456	-0.148418	1	-0.54826	1	-0.717135	1	-1.00321	1
chr2.42593689.42594274	-0.442657	1	-0.645486	1	-0.119201	1	-0.0556049	1
chr2.42598294.42599284	-0.350955	1	-0.0260748	1	-0.317788	1	0.821877	1
chr2.42604058.42604572	-1.2486	0.536145	-0.896404	1	-0.345024	1	0.570854	1
chr2.42612565.42612941	0.860192	1	0.582896	1	0.80139	NA	1.47359	1
chr2.42616822.42618113	-0.510223	1	-0.258828	1	-0.683533	1	-0.85167	1
chr2.42623710.42624905	-1.35824	0.182024	-0.880083	0.8268	-0.933768	0.733022	-0.901367	1
chr2.42629267.42630710	-0.914554	0.791902	-0.34244	1	-0.624338	1	0.118138	1
chr2.42638086.42639538	0.151418	1	0.0495428	1	-0.159057	1	0.344614	1
chr2.42651215.42651638	0.00163232	1	0.0691313	1	-0.090225	1	0.751648	1
chr2.42651981.42653623	0.450629	1	0.0943705	1	0.0800522	1	0.39026	1
chr2.42659472.42660241	-1.41809	0.668564	-1.14747	0.857384	-1.47142	0.537678	-1.43238	1
chr2.42660935.42662289	-0.651688	1	-0.906843	0.398252	-0.895149	0.464236	0.0193634	1
chr2.42663220.42663617	-0.577028	1	1.28836	0.640562	-0.136662	NA	-0.155861	NA
chr2.42671337.42672439	-1.76381	0.000925237	-1.95329	5.44923e-06	-1.82031	0.000113296	-0.461836	1
chr2.42684319.42684831	0.418281	1	0.142015	1	-0.0199764	1	0.547278	1
chr2.42696490.42697262	-0.875051	1	-1.07111	0.836111	-0.820631	1	-1.23035	1
chr2.42699857.42700569	0.884682	1	0.511533	1	0.087427	1	0.295599	1
chr2.42736001.42736746	-0.652992	1	0.599704	1	1.49117	0.368175	1.02272	1
chr2.42745875.42746600	2.11731	0.0931817	1.12427	0.92786	1.82898	0.216947	0.319723	1
chr2.42757054.42757924	-1.6769	0.0244095	-1.79024	0.00222051	-1.62842	0.0151022	-0.411542	1
chr2.42758909.42759593	-1.95353	0.0682063	-1.09168	0.610483	-0.683185	1	0.147779	1
chr2.42764413.42765190	-1.99885	0.0050319	-1.45579	0.0545942	-0.92607	0.743079	0.578276	1
chr2.42783212.42783807	0.480334	1	-0.0688474	1	0.200157	1	0.667827	1
chr2.42788995.42789560	-1.16618	0.959195	-0.391265	1	0.288584	1	0.122244	1
chr2.42794510.42795482	0.594206	1	0.342023	1	0.77031	1	0.730026	1
chr2.42798725.42799525	1.06905	1	0.836687	1	1.71867	0.475635	1.48287	1
chr2.42802346.42803390	0.377791	1	0.481753	1	0.567785	1	1.04786	1
chr2.42811513.42812947	-0.490281	1	-0.534686	1	-0.226084	1	0.0801891	1
chr2.42847740.42848273	-1.2734	0.745908	-1.06631	0.927442	-0.603575	1	0.0414637	1
chr2.42864732.42865761	-0.739097	0.98467	-1.12682	0.106164	-0.58218	1	0.505227	1
chr2.42885703.42885941	-1.80168	0.454412	0.0355284	1	-0.1163	1	0.475585	1
chr2.42888628.42888843	-2.57998	0.0446343	-1.72171	0.16912	-1.89397	NA	-0.590527	NA
chr2.42893992.42894627	-0.590315	1	-0.75146	1	-0.517148	1	-0.158423	1
chr2.42897253.42897830	-1.05277	0.956424	-0.477609	1	-0.352781	1	0.87469	1
chr2.42947903.42948573	2.45957	0.360876	2.09132	0.57423	2.02437	0.637779	2.84809	0.797983
chr2.42968605.42969478	1.90699	0.420373	0.944883	1	1.53408	0.747539	1.79882	1
chr2.42980483.42981096	-0.00861824	1	0.213016	1	0.438843	1	0.303995	1
chr2.42990599.42991719	0.1285	1	0.0575073	1	0.0343332	1	0.579479	1
chr2.43003472.43004949	-1.20811	0.529115	-0.303829	1	-0.232284	1	0.224827	1
chr2.43005336.43006171	-1.68438	0.142584	-0.918436	0.920768	-0.702883	1	0.756301	1
chr2.43021319.43022345	-1.54841	0.0259114	-1.94239	0.000114576	-1.86521	0.000644989	-0.362855	1
chr2.43023111.43023472	-0.974785	1	-0.865029	1	-0.62043	1	-0.286106	1
chr2.43024457.43025206	-0.767343	1	-0.628452	1	-0.462837	1	-0.807652	1
chr2.43058197.43058564	0.784959	1	1.21087	1	1.36947	1	1.96594	1
chr2.43060139.43061150	0.798368	1	0.552155	1	0.410682	1	0.495492	1
chr2.43072915.43073623	1.54498	0.179139	1.02733	0.81038	1.38824	0.307403	0.519421	1
chr2.43097607.43098411	-1.12116	0.509062	-1.24581	0.243224	-0.451369	1	0.219137	1
chr2.43103174.43103573	-2.4884	0.037253	-1.20119	0.589008	-1.53304	NA	-0.09112	NA
chr2.43119735.43120433	-0.225389	1	-0.286639	1	-0.396215	1	0.0865538	1
chr2.43149714.43150264	-1.97867	0.368104	-1.63539	0.417932	-1.95063	0.275657	-2.07979	0.876023
chr2.43208047.43208754	-2.39458	1.4985e-05	-1.98573	0.000109805	-1.61658	0.00901845	-0.447766	1
chr2.43224437.43225354	1.65955	0.511882	1.27281	0.906982	1.57715	0.600405	0.586731	1
chr2.43229268.43230258	-0.760015	1	0.326983	1	0.832712	1	0.670732	1
chr2.43241355.43242536	-1.23307	0.053715	-1.38519	0.00394374	-1.5646	0.000660606	-0.282854	1
chr2.43246342.43247169	-1.00448	0.84141	-1.13642	0.544977	-0.774554	1	-1.11582	1
chr2.43248541.43249174	-0.186817	1	-0.234972	1	-0.210061	1	-0.30967	1
chr2.43263011.43263211	-1.23188	0.857709	-1.4874	0.498264	-1.48442	NA	-0.164609	NA
chr2.43265190.43265900	-1.38869	0.202731	-1.73215	0.0152616	-1.59856	0.0495466	-1.02574	1
chr2.43270712.43271149	-0.254493	1	-0.163662	1	0.0919204	1	1.03394	1
chr2.43288550.43289297	-1.52524	0.0193564	-1.46331	0.00947013	-1.63156	0.00301513	0.134503	1
chr2.43291506.43291801	-2.16422	0.0341184	-2.39763	0.00255113	-1.80391	0.0753902	-0.609178	1
chr2.43294412.43294850	-0.935903	1	-1.21517	0.760442	-0.456615	1	-0.367778	1
chr2.43307415.43307978	0.148145	1	-0.543438	1	-0.0978018	1	-0.253712	1
chr2.43317236.43318125	0.00980359	1	-0.245694	1	-0.48531	1	0.0535345	1
chr2.43323650.43324586	1.11766	0.717078	0.745929	1	1.70301	0.114833	0.554369	1
chr2.43330193.43331498	-1.36033	0.10736	-0.811307	0.93219	-1.38702	0.0631249	-0.670564	1
chr2.43336952.43337502	-1.75456	0.155584	-0.49437	1	-1.53617	0.220517	-1.50911	0.959195
chr2.43379782.43380207	-1.44237	0.260041	-1.99755	0.00946589	-1.02127	0.745002	-0.0322725	1
chr2.43391871.43392859	-1.08627	0.663453	-0.695993	1	-0.0923945	1	0.858735	1
chr2.43417639.43417918	0.616281	1	1.41611	0.761824	1.15483	1	1.11642	1
chr2.43455143.43456184	-1.28266	0.142668	-1.22085	0.129027	-0.975912	0.51257	0.136333	1
chr2.43460181.43460771	-1.30188	0.379301	-1.64152	0.0595699	-1.81256	0.0359587	-0.0409734	1
chr2.43494505.43495494	-0.729208	1	-0.569808	1	-0.415683	1	0.578504	1
chr2.43505841.43506890	-0.820384	1	-0.416314	1	0.0122906	1	0.264795	1
chr2.43508540.43508992	-2.29079	0.00790106	-1.77557	0.0217388	-1.69842	0.0483588	0.0177716	1
chr2.43515705.43516802	-1.34293	0.084308	-1.12154	0.180778	-0.976245	0.45227	0.704119	1
chr2.43562744.43564127	-0.722307	1	-0.883783	0.79314	-0.43579	1	0.346368	1
chr2.43576989.43577378	-2.30874	0.00238738	-2.22771	0.000458146	-2.2156	0.00113475	-0.316472	1
chr2.43577845.43578758	-2.09555	0.000497112	-1.49366	0.0113916	-1.07965	0.286531	0.220839	1
chr2.43587089.43587608	-0.856293	1	-1.22963	0.688391	-0.661052	1	-0.0766175	1
chr2.43596526.43597496	0.812579	1	0.623518	1	0.188273	1	-0.38015	1
chr2.43613653.43613879	-1.77149	0.359981	-0.789012	1	-0.809343	1	-1.30121	1
chr2.43622691.43623340	-0.246751	1	-0.485237	1	-0.379648	1	-0.121043	1
chr2.43636547.43637147	-0.0738357	1	0.238255	1	0.610748	1	0.152555	1
chr2.43646422.43647429	-0.0404027	1	-0.452089	1	-0.0526493	1	0.039031	1
chr2.43652661.43653888	-0.37418	1	-0.673227	1	-0.472863	1	-0.0499438	1
chr2.43663895.43664241	-1.0051	1	-1.07084	1	-0.775188	1	-0.327845	1
chr2.43673367.43674498	-0.710244	0.978757	-1.10346	0.0625071	-0.863416	0.470484	-0.807128	1
chr2.43689925.43692088	0.630379	1	0.196307	1	0.738595	1	0.407077	1
chr2.43712325.43713423	-0.109551	1	-0.492693	1	-0.168521	1	-0.123024	1
chr2.43722575.43723550	-0.560806	1	-0.890626	0.361914	-0.636474	1	-0.630029	1
chr2.43738417.43739183	0.134246	1	-0.675505	1	-0.425485	1	-0.146083	1
chr2.43763434.43765254	0.457592	1	0.117674	1	0.326463	1	0.564672	1
chr2.43766037.43766821	1.76757	0.258883	1.13417	0.922163	1.6218	0.375334	1.5521	1
chr2.43770189.43770649	-0.191867	1	-0.571601	1	-0.777541	1	0.128095	1
chr2.43771154.43772032	1.77993	0.10739	0.143948	1	0.716527	1	-0.0240674	1
chr2.43772707.43773050	-0.584267	1	-1.75032	0.0529064	-1.03114	0.764279	-1.55332	0.701848
chr2.43783593.43784253	2.45369	0.000198554	1.10073	0.568333	1.61647	0.0726107	0.583445	1
chr2.43786520.43787826	0.0855297	1	-0.717993	0.878672	-0.314839	1	-0.427319	1
chr2.43788519.43788788	2.56101	0.00416421	0.889312	1	2.04506	0.0557671	0.195902	1
chr2.43797133.43797393	-0.603934	1	-0.866925	1	-0.267464	1	-0.760498	1
chr2.43806043.43806291	0.0997038	1	-0.129507	1	-0.311569	NA	-0.720501	NA
chr2.43806402.43806939	0.905569	0.974422	-0.246216	1	-0.0140737	1	-0.719026	1
chr2.43816871.43818189	0.217485	1	-0.820684	1	-0.329291	1	-0.430935	1
chr2.43820363.43820916	0.336032	1	0.791289	1	1.07079	1	1.34329	1
chr2.43836569.43837111	0.944991	1	1.64235	0.788581	1.37849	1	1.81692	1
chr2.43841342.43842771	2.14509	2.87498e-05	0.690317	1	1.48447	0.0271512	-0.0360201	1
chr2.43844724.43845263	3.16631	0.230632	2.45523	0.536172	3.28038	0.212545	3.35755	0.723436
chr2.43851097.43851805	1.29763	0.283247	0.395723	1	0.693663	1	-0.518753	1
chr2.43853425.43854122	2.87144	0.016889	1.22453	0.944677	1.61414	0.543144	1.48815	1
chr2.43868116.43868927	0.0929662	1	-0.117093	1	0.349499	1	0.408525	1
chr2.43902284.43903254	-0.532544	1	-0.888367	0.488599	-0.64646	1	-0.687053	1
chr2.43903496.43904221	0.446675	1	0.184828	1	0.592779	1	-0.117233	1
chr2.43907504.43907976	-0.0750488	1	-0.292357	1	-0.0991879	1	0.339839	1
chr2.43913283.43914034	0.411125	1	-0.298679	1	-0.161091	1	-0.0373545	1
chr2.43923623.43924589	-1.27115	0.35415	-1.15541	0.389735	-0.664731	1	0.267955	1
chr2.43928218.43928999	-0.0929141	1	-0.0925145	1	0.0207202	1	0.41664	1
chr2.43948617.43949974	0.895751	1	0.722214	1	1.37346	0.37597	0.749919	1
chr2.43950219.43951800	-0.523264	1	-0.633354	1	-0.296331	1	-0.0456966	1
chr2.43953007.43953701	0.274977	1	-0.231384	1	0.168004	1	0.205077	1
chr2.43962375.43963213	-0.875544	0.926777	-0.940428	0.731895	-0.650232	1	0.00117362	1
chr2.43963765.43964250	1.12238	1	0.826338	1	1.44417	0.764712	1.00232	1
chr2.43966843.43967243	-0.544193	1	-0.00896104	1	0.269503	1	-0.0406851	1
chr2.43968497.43969038	1.47221	0.37377	1.05689	0.904041	0.83192	1	0.33824	1
chr2.43973272.43973520	2.16272	0.578185	2.10394	0.614787	2.11247	NA	0.654064	1
chr2.43977053.43979212	2.2321	2.29355e-05	1.05819	0.392149	1.81063	0.00181387	0.241574	1
chr2.43985858.43986893	-0.140874	1	0.10183	1	0.479529	1	-0.123354	1
chr2.43987766.43988897	-1.27772	0.0452815	-1.46748	0.00213265	-1.28606	0.0249844	-0.144845	1
chr2.43989591.43990487	0.472044	1	-0.230366	1	0.297112	1	-0.115259	1
chr2.43991022.43991334	-1.03489	0.996804	-1.11988	0.834061	-0.746947	1	-0.0178686	1
chr2.44009715.44010620	1.75998	0.0853938	0.260866	1	1.04098	0.833605	0.0284289	1
chr2.44013005.44014037	1.60172	0.603593	1.31706	0.891978	1.4467	0.772015	1.54194	1
chr2.44021069.44021664	0.0984713	1	0.414829	1	0.292217	1	-0.214869	1
chr2.44024574.44025356	-1.34929	0.158753	-1.6074	0.0143739	-1.25665	0.179338	-0.134259	1
chr2.44029179.44030416	-0.493956	1	-0.507279	1	0.0273338	1	0.755478	1
chr2.44033127.44033785	1.04435	1	0.500002	1	0.752464	1	1.28259	1
chr2.44046593.44047277	-0.715521	1	-0.199936	1	-0.182745	1	-0.1192	1
chr2.44060324.44061277	0.289972	1	-0.309595	1	-0.00846776	1	-0.688475	1
chr2.44064631.44065167	0.934517	1	0.616924	1	1.0279	1	1.12652	1
chr2.44068593.44069367	0.683276	1	0.589307	1	0.396013	1	0.458504	1
chr2.44076342.44077285	0.820536	1	0.678558	1	0.940304	1	1.45925	1
chr2.44080446.44081121	0.509787	1	0.612382	1	0.942426	1	1.23929	1
chr2.44094371.44095739	-0.419169	1	-0.299086	1	-0.111681	1	0.450892	1
chr2.44098148.44099141	-0.162643	1	-0.0935236	1	0.137784	1	0.280384	1
chr2.44103808.44105537	0.792246	1	-0.158542	1	0.484265	1	-0.897986	1
chr2.44106187.44106798	1.60592	0.303141	0.892071	1	1.45966	0.437602	0.739126	1
chr2.44113464.44114993	0.0236325	1	-0.217138	1	-0.296809	1	0.338047	1
chr2.44115485.44116693	-1.05582	0.454361	-1.12297	0.251278	-0.89434	0.729117	-0.260581	1
chr2.44121188.44121591	-1.36455	0.504653	-0.932174	1	-0.702426	1	-0.4754	1
chr2.44130963.44132087	0.45409	1	-0.66182	1	0.0634785	1	-0.640734	1
chr2.44134805.44135318	1.37346	0.894693	1.36226	0.923116	2.25853	0.242389	1.59634	1
chr2.44139058.44139703	0.118848	1	0.68036	1	0.544728	1	1.16648	1
chr2.44141642.44142461	-0.448646	1	-0.893278	0.868823	-0.566105	1	-0.228283	1
chr2.44147873.44149084	-0.72737	1	-0.609287	1	-0.521323	1	-0.768211	1
chr2.44149639.44150481	-0.897067	1	-0.579823	1	-1.00868	0.927987	0.0945374	1
chr2.44152429.44152833	-0.581929	1	-0.977414	0.831597	-0.146131	1	0.292469	1
chr2.44154323.44154912	-1.81166	0.351938	-2.54988	0.0305072	-2.40505	0.0645467	-2.10419	0.707739
chr2.44165468.44166213	-0.415268	1	-0.827269	1	-0.501118	1	0.200629	1
chr2.44166779.44167118	-1.28582	1	0.0712821	1	-0.0712564	1	0.540382	1
chr2.44181429.44181836	0.451306	1	0.766737	1	1.22548	0.976312	0.828494	1
chr2.44184444.44184790	0.523627	1	0.610063	1	0.718007	1	0.165555	1
chr2.44190638.44191730	0.942949	1	0.436821	1	0.766418	1	1.48174	1
chr2.44196024.44197931	0.683365	1	0.507514	1	0.56619	1	0.904571	1
chr2.44215034.44216154	0.300846	1	0.306923	1	1.03276	0.823758	0.599169	1
chr2.44218036.44218789	-0.465407	1	-0.0824794	1	-0.122091	1	-0.0884789	1
chr2.44221559.44222974	-1.3814	0.335247	-0.533855	1	-0.526572	1	-0.485497	1
chr2.44231167.44231733	-0.929298	0.873094	-1.73536	0.0246026	-1.76567	0.0331403	-0.799097	1
chr2.44234540.44235578	-1.28615	0.395741	-1.00555	0.73087	-0.622956	1	-1.25727	1
chr2.44241772.44242438	-1.72755	0.128108	-1.76162	0.0493124	-1.34671	0.325852	-1.68856	0.480421
chr2.44242564.44243829	-0.625727	1	-1.3757	0.00184128	-1.01877	0.150485	-0.441516	1
chr2.44243979.44245112	0.0877369	1	-0.166983	1	0.378087	1	0.00733338	1
chr2.44255549.44256478	-0.78935	1	-1.08356	0.491113	-0.556181	1	0.610732	1
chr2.44269685.44270523	2.9373	0.00719832	2.07781	0.134634	2.71284	0.0173054	1.46466	1
chr2.44272571.44273166	2.01642	0.0347342	0.92406	1	1.41963	0.35078	0.325997	1
chr2.44298929.44300783	0.387949	1	-0.281286	1	0.485878	1	-0.0711059	1
chr2.44304317.44305821	0.94687	0.86241	0.620231	1	0.606493	1	0.00501136	1
chr2.44306048.44306473	-0.898478	1	-0.0502821	1	-0.153613	1	-0.813112	1
chr2.44309450.44310429	0.56157	1	0.209048	1	0.392857	1	0.535165	1
chr2.44310901.44311732	0.560676	1	0.310246	1	0.381553	1	0.00175266	1
chr2.44318108.44319051	0.0958046	1	-0.00866376	1	0.341043	1	0.280508	1
chr2.44333052.44333726	1.30656	0.487112	0.63096	1	0.884394	1	0.387638	1
chr2.44334083.44334356	-0.377773	1	0.216736	1	0.704583	NA	0.79206	NA
chr2.44334520.44335162	0.788576	1	0.660227	1	0.631752	1	0.743781	1
chr2.44336641.44337351	-0.53855	1	-0.368942	1	-0.402633	1	-0.526646	1
chr2.44340597.44342876	1.72195	0.00156537	1.44236	0.0175502	1.69447	0.00169869	0.968575	1
chr2.44356250.44357305	0.00416993	1	-0.198808	1	0.245557	1	0.408669	1
chr2.44357919.44358625	0.474706	1	0.704943	1	0.586678	1	1.04281	1
chr2.44380221.44380923	-0.93905	0.88988	-1.06527	0.594882	-0.983215	0.784542	-0.178836	1
chr2.44381670.44382629	-0.246477	1	1.45756	0.216273	0.326819	1	0.68012	1
chr2.44384043.44385092	-1.71287	0.0232209	-1.22666	0.163381	-0.771321	1	0.276139	1
chr2.44393832.44395799	-0.253816	1	-0.0944715	1	0.100211	1	0.351586	1
chr2.44408634.44408886	0.245194	1	0.360407	1	0.397355	NA	1.13683	1
chr2.44409150.44411210	-0.428585	1	-0.309469	1	-0.0542849	1	0.0755884	1
chr2.44411757.44412259	1.14793	0.752718	0.809724	1	1.50425	0.324037	0.505127	1
chr2.44415520.44416220	0.591462	1	1.91571	0.186802	2.53376	0.0271512	1.82819	0.970228
chr2.44421343.44422177	-0.208772	1	-0.243917	1	-0.089604	1	0.764705	1
chr2.44430195.44431230	-1.63531	0.17889	-1.51894	0.162368	-1.51853	0.194639	-0.931806	1
chr2.44432830.44433034	0.419574	1	0.205931	1	0.137515	NA	0.915301	1
chr2.44435577.44437119	0.0716701	1	0.423341	1	0.742435	1	0.397136	1
chr2.44454465.44455128	-1.71751	0.0484639	-2.18863	0.00042684	-2.07637	0.00241076	-0.203867	1
chr2.44461182.44462474	-0.513817	1	-0.293415	1	-0.000210818	1	-0.408276	1
chr2.44462628.44463540	2.41388	0.0197939	1.38639	0.524643	2.24736	0.0370235	0.938969	1
chr2.44474701.44475233	-1.44216	0.44036	-0.930501	1	-1.02225	0.901084	0.291265	1
chr2.44485275.44486603	-0.851892	0.725402	-0.738182	1	-0.446318	1	0.198814	1
chr2.44504163.44504628	-0.931469	1	-0.716662	1	-0.950218	1	-1.06447	1
chr2.44512129.44513911	0.306767	1	-0.0325859	1	0.40687	1	0.0782731	1
chr2.44526119.44526929	-1.98219	0.00153181	-1.93704	0.000260633	-1.78325	0.0025442	-2.36853	8.58115e-05
chr2.44532089.44532517	0.615189	1	0.0790105	1	0.75033	1	-0.590627	1
chr2.44535228.44536214	1.23586	0.420536	-0.00979111	1	0.0214031	1	-0.65737	1
chr2.44541756.44542401	-0.620572	1	0.2828	1	0.651523	1	0.461867	1
chr2.44556489.44558876	1.00879	0.195267	0.422782	1	0.734126	0.907786	0.0372102	1
chr2.44564810.44566085	-0.123787	1	0.0291247	1	-0.134746	1	0.160314	1
chr2.44569198.44569414	2.006	0.63075	2.19	0.516654	2.40784	0.410855	1.87747	1
chr2.44571155.44572067	0.268321	1	0.163677	1	0.428639	1	-0.80939	1
chr2.44573898.44574453	-0.635723	1	0.865324	1	0.985222	1	0.4458	1
chr2.44575262.44575926	0.383445	1	0.583244	1	1.12588	0.857481	0.21066	1
chr2.44583178.44583805	1.55288	0.217856	0.811951	1	0.719798	1	0.472146	1
chr2.44588374.44588927	-0.180467	1	-0.203795	1	0.157553	1	-0.110343	1
chr2.44590538.44591222	0.702372	1	-0.578526	1	-0.179581	1	-0.993806	1
chr2.44596255.44597521	-0.459283	1	0.0179123	1	-0.120601	1	-0.423274	1
chr2.44598209.44598647	-0.899034	1	-0.639002	1	-0.553224	1	-0.622845	1
chr2.44622206.44623190	0.398106	1	0.03902	1	0.538252	1	-0.251548	1
chr2.44624596.44625760	-0.659202	1	0.486386	1	0.330361	1	0.092237	1
chr2.44631872.44632985	0.562534	1	1.92732	0.00955628	0.939596	0.912992	0.632505	1
chr2.44633798.44634225	2.34844	0.395673	3.08185	0.115602	2.87009	0.187083	1.69876	1
chr2.44639224.44640130	1.07826	0.794882	0.91384	1	0.869006	1	0.60465	1
chr2.44646353.44646777	1.71134	0.253889	0.397391	1	0.735495	1	-0.258005	1
chr2.44647842.44648277	-0.176643	1	0.717812	1	0.0818374	1	0.304535	1
chr2.44651736.44652851	-0.469898	1	0.570989	1	0.0908154	1	-0.00755481	1
chr2.44654668.44655548	1.1447	0.653096	1.15363	0.622802	1.64556	0.13004	0.882139	1
chr2.44657136.44657369	-0.397042	1	-0.0224564	1	-0.639513	NA	0.409833	NA
chr2.44659884.44660300	-0.270821	1	-0.346192	1	-0.680779	1	-0.827839	1
chr2.44663834.44664497	-0.694741	1	-0.846238	1	-0.355131	1	-0.240014	1
chr2.44681730.44683048	-1.30618	0.170781	-1.01364	0.469341	-0.926347	0.68667	-0.138938	1
chr2.44690311.44690977	-1.08484	0.766668	-0.752089	1	-0.662407	1	-0.942622	1
chr2.44694011.44694936	-1.87942	0.000178493	-1.74219	6.5854e-05	-1.81005	6.41176e-05	-0.351979	1
chr2.44696432.44698233	0.12028	1	0.684301	1	0.168056	1	-0.486796	1
chr2.44699443.44699774	-1.67321	0.420064	-0.749278	1	-1.05241	NA	0.641675	NA
chr2.44704286.44704673	1.13038	0.738286	0.710843	1	0.851463	1	-0.269144	1
chr2.44705688.44707600	-0.772014	0.62155	-0.829452	0.354196	-0.704904	0.856574	-0.320086	1
chr2.44719028.44719957	0.995256	1	1.33564	0.601187	0.772225	1	1.15497	1
chr2.44734920.44735932	0.191253	1	0.571812	1	0.863438	1	0.892563	1
chr2.44736157.44737015	-1.05156	0.712494	-0.405196	1	-0.305603	1	-0.398252	1
chr2.44772358.44772987	2.39094	0.0456892	1.46172	0.556856	1.65782	0.388622	0.945492	1
chr2.44788118.44789299	-0.0367386	1	1.22281	0.443849	0.10671	1	0.526366	1
chr2.44789340.44790101	-0.25674	1	0.330355	1	0.147953	1	0.34286	1
chr2.44801221.44801742	-1.32076	0.312742	-1.40181	0.14326	-1.03553	0.640449	-0.558714	1
chr2.44824696.44824997	0.266543	1	0.490384	1	0.304023	NA	0.153506	NA
chr2.44831379.44832275	-1.22362	0.141121	-0.946629	0.445501	-1.00488	0.363227	0.170964	1
chr2.44833717.44833946	0.459802	1	0.475219	1	0.548702	1	-0.123846	1
chr2.44854424.44855035	-1.61382	0.268201	-0.817519	1	-0.758997	1	-1.25829	1
chr2.44858204.44859062	1.60309	0.120968	0.661421	1	1.10232	0.666232	0.274525	1
chr2.44875638.44876737	-0.873547	0.985708	-0.597468	1	-0.6429	1	0.159481	1
chr2.44878811.44879771	-0.396436	1	-0.289448	1	-0.739558	1	-0.406051	1
chr2.44888552.44888807	-0.776062	1	-0.595493	1	-0.380922	NA	0.401425	NA
chr2.44893939.44894875	0.685498	1	1.04448	0.919017	1.06712	0.90554	0.574097	1
chr2.44897608.44898373	0.311113	1	0.131716	1	0.139636	1	-0.428282	1
chr2.44916153.44916582	-1.13202	0.721844	-0.141249	1	-0.627737	1	0.0782871	1
chr2.44926255.44927893	-0.217392	1	-0.46443	1	-0.429799	1	-0.234443	1
chr2.44955903.44956930	1.44754	0.102681	0.719403	1	0.676757	1	-0.698484	1
chr2.44961083.44961746	-1.57168	0.264546	-1.3675	0.303272	-0.964567	0.930373	-0.405182	1
chr2.44965347.44966113	2.39527	0.0150734	0.795718	1	1.25637	0.673993	0.196296	1
chr2.44966341.44967054	1.15112	1	0.726117	1	0.693711	1	1.32026	1
chr2.44969293.44969797	0.0255765	1	0.460539	1	0.557662	1	0.498718	1
chr2.44970148.44970730	0.398028	1	0.439688	1	0.621333	1	0.214572	1
chr2.44978644.44981211	0.726945	1	-0.0407701	1	0.303679	1	0.191611	1
chr2.44988248.44989375	-0.643945	1	-0.686323	1	-0.80287	0.83536	-0.575056	1
chr2.44999612.45000505	2.48142	0.0120291	1.69394	0.234386	2.22436	0.0397712	1.53323	1
chr2.45005917.45006750	3.94641	9.72649e-07	1.86937	0.138221	2.59359	0.00801756	0.748246	1
chr2.45007378.45007915	2.05546	0.233058	1.55408	0.602788	1.61629	0.564793	0.876598	1
chr2.45008861.45009811	1.58384	0.197528	0.516754	1	1.15922	0.669492	0.374314	1
chr2.45017255.45018050	-0.136357	1	-0.118412	1	-0.167682	1	-0.892853	1
chr2.45019374.45019662	0.207015	1	0.127592	1	0.494805	1	-0.00921791	1
chr2.45019871.45020235	1.04578	0.917096	0.204331	1	0.933615	1	0.0456831	1
chr2.45022629.45023175	1.81756	0.095356	0.509697	1	1.03464	0.903412	-0.0837153	1
chr2.45023393.45024425	1.45054	0.201463	0.479811	1	0.926979	0.950514	-0.261238	1
chr2.45024525.45025440	0.759852	1	0.133662	1	0.275054	1	0.0171546	1
chr2.45027948.45028496	0.757188	1	0.162443	1	0.819611	1	-0.444254	1
chr2.45031072.45032000	0.247687	1	-0.337883	1	-0.170845	1	-0.581964	1
chr2.45032068.45032845	1.48719	0.232503	0.933846	0.977028	1.55525	0.164315	0.514431	1
chr2.45036945.45038067	1.5926	0.0855003	0.878682	0.999562	1.22604	0.394718	0.456448	1
chr2.45041725.45043015	1.92148	0.0012607	1.24128	0.176651	1.38445	0.086533	0.431926	1
chr2.45044517.45045525	0.943742	0.693788	0.68132	1	0.613385	1	0.0222324	1
chr2.45046941.45047880	1.1204	0.468034	0.43623	1	0.745566	1	0.2083	1
chr2.45049231.45049653	0.192219	1	-0.585909	1	-0.377514	1	-0.705094	1
chr2.45052584.45053416	1.65405	0.0519457	0.543273	1	0.846224	1	-0.0611585	1
chr2.45054090.45054692	1.00765	0.706932	-0.0926828	1	0.146018	1	-0.594049	1
chr2.45055182.45055456	1.48247	0.46102	0.860377	1	0.776431	1	-0.238983	1
chr2.45055678.45056172	1.90365	0.11485	1.03859	0.968862	1.51425	0.372692	0.225693	1
chr2.45058937.45059483	0.15858	1	-0.525458	1	-0.385651	1	-1.4431	0.489628
chr2.45060335.45061480	1.7379	0.0303529	0.625998	1	1.18384	0.408386	0.0223463	1
chr2.45061644.45061978	1.00551	0.928789	0.138798	1	0.747776	1	-0.242505	1
chr2.45067109.45067614	1.7057	0.148789	0.996056	0.953691	0.918519	1	0.145923	1
chr2.45068731.45069794	0.36807	1	-0.640379	1	-0.47067	1	-0.943441	1
chr2.45070852.45071975	2.01745	0.00734324	2.15302	0.00169224	1.44098	0.185202	1.01769	1
chr2.45074727.45075241	0.506146	1	-0.108016	1	0.128342	1	0.135359	1
chr2.45079106.45079838	2.04935	0.0981651	1.51632	0.422086	2.04054	0.101452	0.881325	1
chr2.45080881.45081850	1.98806	0.0162424	1.09922	0.650219	1.58975	0.124364	0.182463	1
chr2.45083084.45083301	2.97868	0.013818	1.94961	0.274777	2.48736	0.0758186	0.762265	1
chr2.45085449.45085948	2.24853	0.0288914	1.76416	0.164425	1.85407	0.136631	0.506121	1
chr2.45086763.45087495	2.23836	0.017146	1.15697	0.727623	1.99606	0.0522223	0.727361	1
chr2.45088438.45089948	1.74531	0.0191047	0.698989	1	1.25627	0.263064	-0.202787	1
chr2.45093047.45094061	3.28317	3.09892e-05	2.01915	0.0508321	2.71324	0.00157168	1.34487	1
chr2.45094384.45095169	-0.535798	1	-0.991845	0.354323	-0.867331	0.688326	-0.692468	1
chr2.45100181.45101064	0.504834	1	-0.696686	1	-0.329102	1	-0.737869	1
chr2.45102247.45102842	3.01883	0.0688404	2.33754	0.274241	2.99029	0.0795497	2.05705	1
chr2.45103074.45103576	1.98636	0.158296	1.19338	0.85838	1.61174	0.404235	0.298513	1
chr2.45104626.45105930	1.2476	0.258443	0.3227	1	0.669614	1	0.205729	1
chr2.45108368.45109084	1.70543	0.0679085	1.03945	0.723128	1.2374	0.425073	0.255853	1
chr2.45109193.45110545	0.495043	1	0.542785	1	0.372084	1	-0.11205	1
chr2.45112851.45113697	1.21033	0.291511	0.75752	1	0.930944	0.769126	-0.042151	1
chr2.45113949.45114191	2.29747	0.0706746	1.54303	0.48939	2.19609	0.0986927	0.936866	1
chr2.45115734.45116034	1.06523	0.787607	0.594695	1	0.51429	1	-0.113789	1
chr2.45116138.45117627	0.844826	0.866525	0.398435	1	0.312641	1	-0.741753	1
chr2.45125106.45126690	-0.177088	1	0.23175	1	0.386534	1	0.257245	1
chr2.45150784.45151699	0.464033	1	0.631888	1	1.22045	0.794356	1.3399	1
chr2.45157985.45159242	0.507148	1	0.22902	1	0.413473	1	-0.583849	1
chr2.45164434.45165011	-2.3908	0.00492331	-1.80672	0.0245403	-1.51654	0.13438	-0.737669	1
chr2.45173234.45173626	0.419844	1	-0.450208	1	0.193075	1	0.45318	1
chr2.45180764.45182263	0.273572	1	0.0235637	1	0.0261564	1	-1.06007	1
chr2.45182971.45183313	-2.12326	0.0123801	-1.0521	0.570567	-1.63763	0.0574501	-1.67716	0.271783
chr2.45184747.45185659	0.277639	1	0.185031	1	0.2465	1	-0.182441	1
chr2.45193918.45194938	-1.66676	0.0134222	-1.56548	0.00773534	-1.44095	0.0330752	0.0543645	1
chr2.45197030.45197784	-0.433347	1	-0.827599	1	-0.448795	1	-0.300848	1
chr2.45219796.45220167	0.629267	1	0.158085	1	0.374981	1	0.448259	1
chr2.45225318.45225998	0.300989	1	-0.763888	1	-0.389395	1	-1.37757	1
chr2.45226984.45227716	-0.423137	1	-0.245811	1	0.0828798	1	0.172821	1
chr2.45231662.45232063	-0.434043	1	-0.32721	1	-0.226464	1	0.34657	1
chr2.45234788.45235700	-0.519012	1	-0.19163	1	-0.210686	1	0.153286	1
chr2.45238800.45239935	0.985381	0.885094	0.961759	0.932679	0.697851	1	0.835304	1
chr2.45246106.45247241	0.780736	1	0.436693	1	0.994497	0.908016	0.880841	1
chr2.45249653.45249841	1.78087	0.93275	1.86445	0.904915	1.49959	1	2.11019	1
chr2.45253664.45254097	1.92845	0.317171	0.761665	1	2.02322	0.263837	1.01386	1
chr2.45256071.45256758	-2.8463	0.00190392	-2.90043	6.26813e-05	-2.07632	0.0191424	-2.34507	0.0392926
chr2.45258325.45259468	0.361153	1	-0.0772951	1	0.757879	1	0.520308	1
chr2.45261780.45262394	0.818052	1	0.148595	1	0.733866	1	0.88218	1
chr2.45270108.45270350	2.09508	0.55362	0.768403	1	0.979008	NA	1.96781	NA
chr2.45279059.45280563	-0.164667	1	0.24494	1	0.483502	1	0.235554	1
chr2.45283440.45284387	-1.63578	0.0735922	-2.00677	0.00218996	-1.46422	0.105553	-1.62434	0.273113
chr2.45317738.45318432	-0.187545	1	1.23076	0.473904	0.23992	1	0.142518	1
chr2.45339246.45340268	-1.63431	0.00208717	-1.55116	0.000756728	-1.04067	0.202989	-0.126761	1
chr2.45341244.45341713	-0.521996	1	-0.815968	1	-0.837634	1	-0.0186776	1
chr2.45355469.45357876	-1.49229	0.0271947	-1.57907	0.00471154	-1.44041	0.0236768	-1.83883	0.00508236
chr2.45361142.45361921	-1.50453	0.0932483	-1.34677	0.105052	-1.20477	0.262635	0.271098	1
chr2.45367834.45368531	0.248275	1	0.231177	1	1.00766	1	0.214555	1
chr2.45370999.45371722	1.31801	0.93853	1.38805	0.890636	1.98337	0.393347	1.66444	1
chr2.45374610.45375117	-0.293954	1	-0.426399	1	-0.451788	1	0.68497	1
chr2.45397042.45398699	-0.394601	1	-0.226014	1	0.531912	1	0.649005	1
chr2.45404039.45404681	-1.7956	0.0104082	-2.10501	8.04711e-05	-1.44292	0.0527471	-0.371412	1
chr2.45408086.45409875	0.228365	1	0.0569749	1	0.557043	1	0.504066	1
chr2.45435274.45435574	-1.33611	0.481091	-0.778002	1	-1.41565	0.324862	-1.20718	1
chr2.45441857.45442654	0.696328	1	-0.0583825	1	0.505374	1	0.896733	1
chr2.45462900.45463649	0.239555	1	0.254087	1	0.264945	1	0.433435	1
chr2.45484136.45484347	-0.0336923	1	-0.822975	1	-0.994409	1	0.468844	1
chr2.45485203.45487057	-0.0200544	1	0.098485	1	0.539272	1	0.70575	1
chr2.45489133.45489499	0.141302	1	1.69521	0.288857	0.493186	1	0.620134	1
chr2.45513743.45514205	-1.29187	0.623964	-0.610807	1	-0.707522	1	-0.0725594	1
chr2.45538578.45540228	-1.83425	0.000501404	-1.60397	0.00116444	-1.34019	0.0286912	-0.306296	1
chr2.45571436.45571966	0.826391	1	0.459091	1	0.285687	1	1.05992	1
chr2.45572108.45572730	2.12285	0.0950327	1.21136	0.832422	2.06065	0.118	0.732158	1
chr2.45580687.45581993	0.312065	1	0.145846	1	0.483294	1	0.500485	1
chr2.45586679.45587910	-1.141	0.308589	-1.11918	0.241019	-0.61371	1	0.0963719	1
chr2.45591053.45591480	0.485812	1	0.742282	1	0.209725	1	0.606525	1
chr2.45622401.45623787	-0.803208	1	-0.523302	1	-0.140829	1	0.0607116	1
chr2.45629156.45630110	0.101494	1	1.17549	0.555344	0.450412	1	0.637841	1
chr2.45630558.45631230	0.779677	1	0.0910352	1	0.527764	1	0.994024	1
chr2.45631384.45632250	-0.911571	0.97751	-0.722557	1	-0.0783822	1	0.461841	1
chr2.45636709.45638237	-0.810884	0.994464	-1.10716	0.334136	-1.04487	0.480538	-0.19382	1
chr2.45640026.45640446	-0.808537	1	-0.814366	1	-1.19478	0.656796	0.266248	1
chr2.45655103.45655749	0.667999	1	0.750718	1	0.781817	1	1.05955	1
chr2.45664591.45665368	-0.425642	1	-0.301588	1	-0.0544109	1	0.634658	1
chr2.45670797.45671698	0.473537	1	-0.0251139	1	0.180588	1	0.612289	1
chr2.45692551.45694078	0.322776	1	0.340335	1	0.688807	1	1.0207	1
chr2.45701957.45703070	0.702683	1	0.636592	1	0.517525	1	0.924247	1
chr2.45744039.45744621	0.41587	1	-0.249525	1	0.13835	1	0.725442	1
chr2.45744815.45745611	-0.0349804	1	0.264337	1	0.332211	1	0.659429	1
chr2.45746729.45748290	2.09629	0.00703538	1.66808	0.0664162	1.99067	0.0122156	0.82342	1
chr2.45756393.45757974	2.67793	4.46271e-05	2.18853	0.00166765	2.77109	1.11949e-05	1.7504	0.229459
chr2.45776289.45777039	1.54296	0.153427	0.732962	1	1.18354	0.527551	0.682145	1
chr2.45787547.45788569	1.89165	0.038495	1.20554	0.522433	1.35298	0.355334	1.18343	1
chr2.45790286.45790725	2.7583	0.136421	2.45043	0.235116	3.28834	NA	2.79795	0.549504
chr2.45796222.45797033	-0.563942	1	-1.35503	0.161147	-1.34021	0.21463	0.461124	1
chr2.45799968.45800698	0.24957	1	0.795498	1	0.842744	1	1.53117	1
chr2.45803416.45804680	1.21996	0.564089	1.62248	0.137173	2.03671	0.0224217	1.55498	0.789507
chr2.45826648.45827859	-0.470436	1	-0.553328	1	-0.422593	1	0.382175	1
chr2.45840506.45840744	-1.98634	0.298541	-1.64017	0.340664	-1.16884	NA	-0.650398	1
chr2.45843532.45843926	0.211934	1	0.914094	1	1.43767	0.975182	0.872124	1
chr2.45859894.45860822	-0.180019	1	-0.614164	1	-0.68317	1	0.664054	1
chr2.45866139.45866535	0.695578	1	0.218833	1	0.835726	1	1.53522	1
chr2.45884213.45885183	0.462842	1	0.145828	1	0.515549	1	0.628345	1
chr2.45886965.45888118	1.93739	0.200833	3.60732	7.39009e-05	2.59158	0.0225711	2.75102	0.0592045
chr2.45908750.45909253	1.78787	0.413698	1.79668	0.387674	1.45088	0.733975	1.70798	1
chr2.45916666.45917605	0.0811651	1	-0.298717	1	0.205	1	0.664051	1
chr2.45924121.45925230	2.34093	0.0687049	2.53443	0.0294315	3.07264	0.0036897	2.3274	0.338556
chr2.45925620.45926445	0.604721	1	0.498793	1	1.14206	0.523472	0.747765	1
chr2.45929912.45930495	1.4446	0.834072	1.28886	1	1.43245	0.878325	2.00024	1
chr2.45945628.45946505	1.09538	0.767974	0.536754	1	1.34908	0.421271	1.31988	1
chr2.46011403.46012149	0.705766	1	1.79972	0.0783347	0.674269	1	1.18286	1
chr2.46013241.46014239	1.03438	0.800957	1.77433	0.0526395	1.42607	0.269403	0.927203	1
chr2.46045222.46045980	-2.41554	0.000148983	-2.31658	1.21774e-05	-2.05675	0.000533634	-0.466317	1
chr2.46046369.46046809	-0.545764	1	-0.201826	1	-0.640891	1	0.0322772	1
chr2.46050120.46050925	-0.0293475	1	0.418714	1	-0.0584759	1	0.550395	1
chr2.46054442.46056555	0.463182	1	1.20576	0.112084	0.912935	0.615888	0.472247	1
chr2.46076369.46076881	0.904159	1	0.942345	1	0.986672	1	1.28641	1
chr2.46170897.46171655	-1.84137	0.184426	-0.714481	1	-0.908139	1	0.787835	1
chr2.46172917.46173337	-0.0904905	1	0.0097571	1	0.606372	1	0.341803	1
chr2.46182223.46183333	-0.817438	1	-0.529458	1	-0.490546	1	0.00901263	1
chr2.46201670.46202276	-2.43307	0.00197496	-2.53895	6.63735e-05	-2.59313	0.000129707	-0.873043	1
chr2.46215737.46216566	0.206298	1	0.217766	1	0.419499	1	1.23781	1
chr2.46218478.46218900	-0.0237751	1	-0.154799	1	0.171946	1	0.896611	1
chr2.46239510.46240413	0.406876	1	-0.161589	1	0.6165	1	0.562382	1
chr2.46242831.46243475	-1.21607	0.657611	-0.194863	1	-0.814399	1	-0.480002	1
chr2.46245431.46246117	0.117671	1	-0.045411	1	-0.0527468	1	0.68428	1
chr2.46272668.46273340	1.18065	1	1.75249	0.667015	1.84079	0.616447	2.48668	0.843567
chr2.46283103.46283537	1.00611	1	1.19441	1	0.40812	1	1.24377	1
chr2.46283820.46284752	-1.41084	0.443829	-0.698355	1	-0.164825	1	0.100152	1
chr2.46284926.46285112	0.34436	1	0.942371	1	0.630635	NA	0.80662	NA
chr2.46316612.46317279	0.840201	1	0.494039	1	0.254901	1	1.02707	1
chr2.46324225.46325280	1.30965	0.709582	1.67581	0.321423	1.64446	0.371435	1.56875	1
chr2.46330852.46331580	0.323351	1	-0.549711	1	0.323939	1	-0.208187	1
chr2.46356666.46357212	-1.20008	0.942275	-1.07359	1	-0.297812	1	0.607404	1
chr2.46365332.46366826	0.905059	0.893737	1.59463	0.0483935	0.700579	1	0.76487	1
chr2.46393892.46394685	0.0922332	1	-1.03466	0.77966	0.232066	1	-0.317936	1
chr2.46399884.46401076	-1.38794	0.0874334	-1.18913	0.156379	-1.13488	0.248649	-0.19968	1
chr2.46401516.46402051	1.12938	1	1.04881	1	1.28839	1	1.26927	1
chr2.46417824.46418843	-0.552056	1	-0.827632	1	-0.0691333	1	-0.150688	1
chr2.46419103.46419452	1.24573	1	1.32755	1	1.30843	1	1.64935	1
chr2.46426337.46427244	-0.390191	1	1.31505	0.381585	-0.0554981	1	0.740771	1
chr2.46443103.46444830	-0.536925	1	-0.259626	1	-0.526607	1	-0.545983	1
chr2.46464703.46466023	0.989802	0.874322	1.29364	0.392465	1.13215	0.654215	1.12827	1
chr2.46508555.46509071	1.00158	1	2.3733	0.171442	1.6773	0.641556	1.6448	1
chr2.46524118.46525432	0.159931	1	0.828653	1	0.743773	1	0.616042	1
chr2.46533168.46533827	0.43444	1	0.762885	1	0.978018	1	0.637438	1
chr2.46546963.46548299	0.246861	1	1.58156	0.134765	0.408947	1	0.480225	1
chr2.46562237.46562952	-0.132341	1	2.103	0.0286791	0.554662	1	0.417206	1
chr2.46572485.46573173	1.74025	0.565659	1.58177	0.70216	1.73187	0.588949	1.80537	1
chr2.46581746.46582643	1.00621	0.792072	0.384011	1	0.754272	1	0.0544177	1
chr2.46609094.46609991	0.373116	1	0.139633	1	0.222666	1	0.731978	1
chr2.46615696.46616697	-0.0415605	1	0.164495	1	0.413262	1	0.617572	1
chr2.46625899.46626659	0.830631	1	1.38372	0.488037	1.92197	0.105054	1.40696	1
chr2.46652295.46653227	-2.87644	2.44592e-11	-2.00369	1.14782e-07	-1.64986	0.00019297	-0.0202853	1
chr2.46662933.46663349	0.219589	1	-0.235246	1	-0.234405	1	0.591022	1
chr2.46665802.46667298	-0.986136	0.184753	-0.644541	1	-0.734685	0.81096	-0.0456741	1
chr2.46752408.46753299	0.467851	1	0.77014	1	0.646869	1	0.840855	1
chr2.46772512.46773653	0.316385	1	0.629919	1	0.689725	1	-0.166821	1
chr2.46775376.46775697	-0.981443	0.97859	-1.64568	0.16337	-0.876411	1	-0.504819	1
chr2.46870734.46871647	-0.428001	1	-0.988655	0.765648	-0.679214	1	-0.229524	1
chr2.46884522.46884981	-0.160276	1	0.884924	1	0.341947	1	1.13237	1
chr2.46940720.46941662	-1.70646	0.00210673	-2.14397	3.48423e-07	-1.9211	3.91847e-05	-0.0306238	1
chr2.47053414.47054174	-0.116845	1	-0.533205	1	-0.367839	1	0.179943	1
chr2.47082280.47082934	1.46969	0.597568	1.99104	0.175757	1.95076	0.216637	1.79749	1
chr2.47088403.47089221	-0.254958	1	-0.0752724	1	-0.511651	1	-0.545777	1
chr2.47091718.47092988	0.62446	1	0.735182	1	1.01256	1	1.51771	1
chr2.47094516.47095558	1.18676	0.949478	3.30802	0.00162783	1.9094	0.285328	2.18944	0.591649
chr2.47104609.47105326	2.2452	0.034285	1.54366	0.347342	1.98574	0.0957743	1.12133	1
chr2.47107471.47107877	0.911254	1	0.82031	1	0.431124	NA	0.975118	NA
chr2.47111768.47112120	-0.474972	1	1.90692	0.349162	0.782156	NA	0.908936	NA
chr2.47143776.47144922	1.31929	0.60733	1.92228	0.102554	1.42768	0.487337	1.20406	1
chr2.47157594.47158470	1.42202	0.740358	2.14186	0.178826	1.16348	1	1.74713	1
chr2.47184389.47184902	-1.65942	0.0846407	-0.740765	1	-1.3524	0.197787	-0.408481	1
chr2.47271757.47272362	-1.13754	0.917096	-0.762068	1	-0.75995	1	-0.347343	1
chr2.47295313.47296060	-0.400737	1	-0.435296	1	-0.289425	1	-0.190406	1
chr2.47300876.47301861	0.205642	1	0.442223	1	0.137469	1	0.678152	1
chr2.47321900.47322118	1.06598	1	1.89373	0.531787	1.46144	NA	1.39139	1
chr2.47323819.47324326	-1.25729	0.975046	-0.441962	1	-0.632822	1	0.0598186	1
chr2.47330306.47331111	0.614602	1	1.87145	0.0635016	0.841772	1	0.975928	1
chr2.47376817.47377665	0.656081	1	0.239801	1	1.02685	0.682135	0.0712715	1
chr2.47392837.47393464	1.08268	0.983377	0.665108	1	1.43605	0.580025	1.32097	1
chr2.47424450.47425501	-0.932531	0.590149	-0.309524	1	-0.171072	1	-0.0833685	1
chr2.47429503.47430479	-2.26336	0.00023052	-1.17579	0.194881	-1.93725	0.000723069	-2.25737	0.000327923
chr2.47446661.47447166	0.304093	1	0.441201	1	1.05052	1	0.948878	1
chr2.47466138.47466355	1.43735	0.915569	1.32696	1	0.841534	NA	1.38303	1
chr2.47488215.47489100	0.59711	1	0.719999	1	0.840281	1	0.153489	1
chr2.47491730.47492506	-0.517098	1	-0.455643	1	-0.558598	1	-0.606029	1
chr2.47531426.47532167	1.08083	0.789814	0.157586	1	0.622689	1	-1.41475	1
chr2.47557881.47558760	-1.5392	0.0979903	-1.57451	0.0345396	-1.61768	0.036955	-0.0278954	1
chr2.47579683.47581327	-0.998814	0.657002	-0.315405	1	-0.272124	1	0.900268	1
chr2.47607881.47609381	-0.108015	1	0.384293	1	0.481202	1	0.751874	1
chr2.47655067.47655422	1.75381	0.826938	1.61621	0.949464	1.47231	NA	1.5382	NA
chr2.47660958.47661486	-0.0873224	1	-0.35361	1	0.576734	1	1.05767	1
chr2.47711290.47711611	-0.331191	1	-1.20189	0.820031	-0.722264	1	0.139302	1
chr2.47750762.47751685	-1.81583	0.0220191	-1.39742	0.0954939	-0.929855	0.767699	0.033634	1
chr2.47756321.47756559	-1.08709	0.976879	-0.992024	1	-0.97805	NA	-0.658629	NA
chr2.47771773.47772162	-0.54508	1	1.02047	1	1.03174	NA	0.736941	1
chr2.47775723.47776147	-0.885452	1	-0.492043	1	-0.94044	1	-0.65363	1
chr2.47776563.47777258	-1.93518	0.02037	-0.838772	0.987443	-1.13168	0.43551	0.192007	1
chr2.47777401.47777706	-0.352224	1	0.622588	1	0.139994	NA	-0.216641	NA
chr2.47785564.47786391	-0.217648	1	-0.169622	1	-0.366712	1	0.141651	1
chr2.47822150.47823346	0.960063	0.984774	0.854518	1	1.22199	0.604173	0.903922	1
chr2.47829080.47830154	0.539955	1	0.554565	1	0.624315	1	1.12478	1
chr2.47833272.47833825	-1.36961	0.434815	-0.825828	1	-0.610961	1	-0.443862	1
chr2.47857203.47857713	1.95856	0.0215809	-0.210036	1	0.601301	1	-1.36959	1
chr2.47865871.47866312	-2.35952	0.0776825	-2.60071	0.00817425	-1.85711	0.154657	-1.65524	1
chr2.47867180.47868441	-1.48717	0.0696342	-1.20611	0.183196	-0.898632	0.751808	-0.00798704	1
chr2.47876454.47877784	0.283643	1	1.16618	0.777836	0.737041	1	0.950855	1
chr2.47878067.47878453	-0.444272	1	1.53089	0.499835	0.122764	1	0.308495	1
chr2.47878999.47879559	0.757123	1	1.49487	0.671922	1.49108	0.697421	1.14039	1
chr2.47879709.47880174	0.522744	1	2.27547	0.162778	0.997577	NA	1.19045	NA
chr2.47881473.47882681	-0.238311	1	0.00965775	1	-0.167201	1	0.379914	1
chr2.47892843.47893438	0.557455	1	0.259523	1	0.689606	1	0.848312	1
chr2.47908856.47909282	-0.245669	1	-0.504725	1	-0.136903	1	0.114971	1
chr2.47914831.47915759	-1.86508	0.000148578	-1.72496	2.87538e-05	-1.61297	0.000521862	-0.115019	1
chr2.47945134.47945360	2.31532	0.418749	1.6051	0.916304	2.00866	0.630025	1.8639	1
chr2.48001691.48002816	-0.333238	1	0.124005	1	0.147882	1	0.0538905	1
chr2.48006124.48007499	-1.49552	0.0143388	-1.20109	0.0683643	-1.21845	0.0744971	0.708144	1
chr2.48011282.48011908	-0.874547	1	-0.606325	1	-0.715124	1	0.0737802	1
chr2.48026142.48027618	1.02484	0.499987	0.847885	0.877019	0.89802	0.772685	0.259647	1
chr2.48061335.48062051	-1.70386	0.0421252	-1.31325	0.168873	-0.840056	0.996624	0.106665	1
chr2.48063064.48064032	0.947351	0.726899	-0.0690382	1	0.642988	1	0.0275203	1
chr2.48082172.48083113	-1.26246	0.343663	-0.836653	0.999374	-0.643048	1	-0.253753	1
chr2.48088836.48089915	0.237734	1	0.376651	1	0.732701	1	0.00741911	1
chr2.48090319.48091247	-0.215474	1	-0.108718	1	0.0959239	1	-0.412315	1
chr2.48098048.48100161	0.0754224	1	0.281139	1	0.259656	1	-1.01053	1
chr2.48100513.48101281	-0.907595	0.971439	-0.445267	1	-0.595041	1	0.527249	1
chr2.48123589.48124266	1.36137	0.42858	0.529034	1	0.954375	1	0.191536	1
chr2.48129236.48129802	-1.08985	1	0.384118	1	-0.785492	1	0.382191	1
chr2.48153643.48153970	0.340989	1	0.27717	1	0.750839	1	1.54088	1
chr2.48186146.48187292	-1.84878	0.0368664	-0.658793	1	-1.0838	0.579943	-1.5922	0.439962
chr2.48200992.48201813	-0.595474	1	-0.610524	1	-0.309639	1	0.0947413	1
chr2.48222698.48223908	2.69122	0.000474624	1.06382	0.801026	1.95734	0.037458	0.465247	1
chr2.48264994.48265960	-1.60811	0.0439805	-1.52283	0.0335483	-1.66313	0.0165842	-0.0753394	1
chr2.48277708.48278594	-0.0364528	1	1.16276	0.565542	0.172498	1	0.396914	1
chr2.48287647.48288570	0.0246324	1	0.462281	1	0.244906	1	0.326322	1
chr2.48317367.48319210	0.880494	0.806144	1.24016	0.159014	1.03919	0.467905	0.174159	1
chr2.48321952.48322659	-0.943735	0.834072	-1.0469	0.565656	-0.841878	1	0.701333	1
chr2.48328177.48328826	-2.62165	2.16551e-06	-2.34632	5.32654e-07	-2.25571	6.79288e-06	-0.777149	1
chr2.48331478.48332339	-1.3737	0.560103	2.10933	0.0106234	0.395055	1	0.477479	1
chr2.48335499.48336160	-1.68636	0.351783	-1.20379	0.699973	-0.831067	1	-0.119879	1
chr2.48374533.48375458	-1.86153	0.00167653	-1.33579	0.0410638	-1.44595	0.0223397	0.60252	1
chr2.48380037.48380701	2.3715	0.0151555	1.09771	0.874071	1.96023	0.0870634	-0.364492	1
chr2.48392516.48393467	1.82714	0.066488	0.829755	1	1.40393	0.331322	0.268848	1
chr2.48396451.48397419	-0.538214	1	0.652609	1	-0.194275	1	0.377394	1
chr2.48398210.48398907	-1.78738	0.0118169	-1.45967	0.0393505	-1.13395	0.309292	0.0577303	1
chr2.48400384.48401259	-0.472897	1	-0.64565	1	-0.385763	1	-0.317318	1
chr2.48403378.48404444	1.3801	0.376787	1.69521	0.106041	1.26547	0.513789	0.738805	1
chr2.48407699.48408479	1.34083	0.217966	0.703051	1	0.529579	1	-0.433737	1
chr2.48408709.48409784	1.05281	0.921549	0.54155	1	0.730138	1	0.655031	1
chr2.48410533.48410954	-0.0124405	1	-0.203663	1	0.056916	1	-0.0177597	1
chr2.48411423.48411920	1.80187	0.154395	0.339444	1	0.982436	1	-0.0997775	1
chr2.48423482.48425186	-1.20189	0.101295	-0.374783	1	-0.621327	1	0.435578	1
chr2.48425512.48426489	-0.302539	1	1.11922	0.206937	0.26034	1	0.863718	1
chr2.48427410.48427992	0.726824	1	1.27713	0.764536	0.942381	1	0.414834	1
chr2.48439301.48440298	1.1957	0.725703	1.83411	0.114849	1.24134	0.676859	0.954061	1
chr2.48441047.48441858	-2.2982	5.382e-07	-2.30444	3.6007e-09	-2.41518	1.85428e-09	-0.979694	1
chr2.48445583.48447412	-0.869186	0.76813	0.666421	1	-0.169695	1	0.166149	1
chr2.48450093.48451071	-1.04512	0.330263	-1.00691	0.293227	-1.14039	0.149944	-0.0515108	1
chr2.48452642.48452994	-2.14933	0.00755101	-1.90343	0.00581099	-1.58403	0.0620519	-0.232568	1
chr2.48455834.48457433	-0.976063	0.509805	-0.835874	0.782865	-0.497209	1	-0.191446	1
chr2.48460222.48460552	-0.0675739	1	0.561662	1	0.94481	1	0.961683	1
chr2.48480579.48481850	0.23705	1	0.991492	0.663821	0.388589	1	0.573531	1
chr2.48503163.48503970	1.26955	0.918169	1.35842	0.838646	1.43888	0.772015	2.0663	0.935136
chr2.48504816.48505135	0.987586	1	0.964491	1	0.962545	1	0.970365	1
chr2.48525266.48526462	0.947071	0.973079	1.43628	0.271475	1.05235	0.826417	0.853268	1
chr2.48529224.48530123	-0.0438784	1	0.469593	1	0.329747	1	0.31605	1
chr2.48538427.48540010	-0.0237514	1	0.17739	1	0.249037	1	0.220272	1
chr2.48545604.48546121	-0.284144	1	-0.689181	1	-0.789123	1	-0.433854	1
chr2.48555331.48556344	-1.15742	0.270093	-1.21169	0.122746	-0.836981	0.833713	-0.3075	1
chr2.48556933.48557954	0.811064	1	0.588008	1	1.08762	0.792035	0.493838	1
chr2.48563690.48564573	-0.338802	1	0.366451	1	0.353188	1	0.562191	1
chr2.48568537.48569238	-1.4413	0.172011	-1.18135	0.324073	-1.40052	0.144293	-0.0340331	1
chr2.48575613.48576629	-0.629819	1	-0.354723	1	-0.442779	1	0.525091	1
chr2.48585872.48587665	-1.59618	0.0290739	-0.255603	1	0.0639414	1	0.649633	1
chr2.48599112.48600454	0.233262	1	1.04996	0.443748	0.311936	1	-0.292859	1
chr2.48608777.48609980	0.0379364	1	0.642548	1	0.735514	1	0.649543	1
chr2.48611963.48612748	-0.422571	1	-0.562703	1	-0.558397	1	-0.449594	1
chr2.48615579.48615980	-1.24177	0.580161	-1.31702	0.385394	-1.41758	0.323201	0.502198	1
chr2.48616724.48617910	-0.212999	1	0.284761	1	0.145101	1	0.474256	1
chr2.48618438.48619455	-0.436214	1	-0.584138	1	-0.488068	1	-0.165362	1
chr2.48623700.48624744	-0.653642	1	-0.50481	1	-0.761416	1	-0.280719	1
chr2.48629029.48629989	-0.735701	1	0.166965	1	0.519108	1	0.576326	1
chr2.48635963.48636819	-1.66339	0.0358075	-1.06907	0.407321	-1.00443	0.562503	0.587183	1
chr2.48642977.48644218	1.46505	0.0997729	0.596597	1	0.88294	0.933153	0.62747	1
chr2.48649940.48651044	-0.540252	1	0.006826	1	0.265783	1	0.515005	1
chr2.48664137.48666053	1.9013	0.00647233	1.23276	0.272795	1.56326	0.0540432	0.307893	1
chr2.48673775.48674622	-0.991414	0.726938	-0.770307	1	-0.625463	1	0.557013	1
chr2.48678961.48680163	-1.398	0.0129294	-1.31449	0.010227	-1.28687	0.0199368	0.141098	1
chr2.48689720.48690307	-1.0323	0.752718	-0.824709	1	-0.445128	1	0.432505	1
chr2.48693504.48694016	0.103195	1	0.216888	1	-0.0647091	1	1.12391	1
chr2.48701033.48701741	0.461695	1	0.920824	1	0.443545	1	0.186462	1
chr2.48704923.48706996	0.627533	1	0.344101	1	0.587222	1	0.246885	1
chr2.48707144.48707768	-0.106652	1	0.0189965	1	0.773096	1	0.132756	1
chr2.48716299.48716531	-1.62886	0.572732	-2.23785	0.11193	-1.91939	NA	-1.09104	NA
chr2.48718312.48718918	0.317451	1	1.19519	0.938225	1.14637	1	0.179201	1
chr2.48728286.48728504	-2.37401	0.012318	-1.97996	0.0147787	-1.67552	0.0901106	-0.714837	1
chr2.48730503.48731914	-1.17156	0.285155	-0.989556	0.504655	-0.681785	1	0.42963	1
chr2.48735915.48737043	-1.81705	0.000433769	-1.64582	0.000507661	-1.5328	0.00346142	-0.0756576	1
chr2.48742338.48742810	0.128335	1	0.507144	1	0.970893	1	0.119757	1
chr2.48743724.48744458	-0.984349	0.903164	-0.253805	1	-0.184776	1	1.20889	1
chr2.48747719.48749048	0.28592	1	1.47009	0.194458	1.00836	0.850997	0.444921	1
chr2.48750371.48751585	-1.85765	0.000645624	-1.37959	0.0164056	-1.42947	0.0145389	0.0956942	1
chr2.48752638.48753122	-1.659	0.313468	-1.43573	0.338536	-1.00591	0.953637	-1.46638	1
chr2.48759699.48760029	-3.02547	0.00258787	-2.03799	0.0137256	-2.38544	NA	-0.380664	1
chr2.48767560.48768483	0.781913	1	-0.260428	1	0.209863	1	-0.267741	1
chr2.48775047.48775952	-0.00103072	1	-0.355022	1	0.00869829	1	0.0996602	1
chr2.48813236.48815228	-0.30407	1	-0.209181	1	-0.336266	1	-0.109699	1
chr2.48815326.48815489	-0.367047	1	-0.1009	1	0.00427662	1	0.351963	1
chr2.48816482.48816654	-0.0897863	1	0.310395	1	0.0095453	1	0.677426	1
chr2.48826927.48827518	-0.543461	1	-0.00799386	1	-0.254285	1	0.223954	1
chr2.48831837.48832730	0.072259	1	0.524691	1	-0.03055	1	-0.0867544	1
chr2.48844746.48845136	0.384602	1	1.12163	0.933771	0.577534	1	0.760632	1
chr2.48846699.48846994	0.538874	1	1.16848	0.88222	0.974984	1	0.811629	1
chr2.48848695.48849281	-1.45902	0.425727	-0.354265	1	-0.0926702	1	-0.0311606	1
chr2.48849403.48850015	-0.020179	1	0.141455	1	0.0772762	1	-0.0700494	1
chr2.48864537.48865235	0.631834	1	0.655742	1	1.06708	0.697119	0.683441	1
chr2.48868008.48869018	-0.924564	1	0.0564508	1	-0.449556	1	-0.51635	1
chr2.48875367.48876037	0.236553	1	0.680865	1	0.460604	1	0.578559	1
chr2.48877521.48877894	-1.1438	0.872843	0.0637171	1	-0.22055	1	-0.185209	1
chr2.48885888.48886761	-0.198147	1	-0.26445	1	-0.211947	1	0.376002	1
chr2.48890743.48891289	-2.05855	0.000702065	-1.55014	0.00761192	-1.53877	0.0132671	-0.40358	1
chr2.48898353.48898971	-0.417481	1	0.172106	1	-0.155423	1	0.145463	1
chr2.48899391.48900683	-0.526585	1	0.0386419	1	-0.0397471	1	0.268965	1
chr2.48908919.48909416	0.333333	1	0.742546	1	0.206035	1	1.17164	0.989899
chr2.48913736.48914496	1.27382	0.746552	2.0271	0.113874	1.20136	0.862314	1.30084	1
chr2.48948636.48950605	-0.262871	1	-0.550641	1	-0.48045	1	0.0894974	1
chr2.48956640.48956970	3.08394	0.255821	3.79023	0.0878131	3.75968	0.102556	2.91209	1
chr2.48972173.48972700	-1.36572	0.205084	-1.48637	0.057852	-1.99431	0.00362955	-0.573831	1
chr2.48974962.48975485	-0.67888	1	-0.0820681	1	-0.440045	1	-0.828331	1
chr2.49002681.49003304	-0.195176	1	-0.0944565	1	-0.6344	1	0.289861	1
chr2.49013811.49014112	-0.83229	1	-0.5827	1	-0.880998	1	-0.0720592	1
chr2.49030385.49030640	-1.76697	0.333553	-0.704539	1	-1.07018	0.931776	-0.257686	1
chr2.49073847.49074279	-2.02529	0.00262876	-1.79999	0.00171761	-1.97611	0.000764461	-0.484478	1
chr2.49074382.49075009	-0.381851	1	-0.0987373	1	-0.231175	1	-0.00029784	1
chr2.49076310.49077714	-0.202612	1	-0.813469	0.676215	-0.637501	1	-0.364603	1
chr2.49102339.49103035	-1.17351	0.563694	-0.717004	1	-0.897806	0.992763	0.7158	1
chr2.49109365.49109921	-0.22499	1	-0.333217	1	-0.505068	1	-0.573362	1
chr2.49119490.49120559	1.05621	0.868456	0.847656	1	1.19923	0.673828	0.0157139	1
chr2.49122645.49123400	-1.50463	0.102046	-1.27129	0.173165	-1.47628	0.0726107	-0.327567	1
chr2.49142111.49142574	0.710426	1	0.288342	1	0.482957	1	-0.858543	1
chr2.49160291.49162270	-1.70944	1.77732e-05	-1.39327	0.000252976	-1.23928	0.00604733	-0.0501006	1
chr2.49169556.49170112	-0.182171	1	0.12855	1	0.0915792	1	-0.835414	1
chr2.49188537.49189834	-0.588298	1	-0.0481581	1	-0.182522	1	-0.257931	1
chr2.49190775.49191354	0.106805	1	0.483068	1	0.233531	1	0.215705	1
chr2.49194873.49195639	-0.529955	1	-0.434867	1	-0.445696	1	-0.0136505	1
chr2.49204157.49204597	-1.75438	0.231457	-1.71756	0.133259	-0.500349	1	-0.281009	1
chr2.49204832.49205292	-1.31805	0.887489	-0.187742	1	-0.820929	1	-0.123718	1
chr2.49211993.49212216	-0.454212	1	-0.802018	1	-0.333094	1	-0.270206	1
chr2.49214703.49214927	-0.724709	1	-0.325349	1	-1.17128	NA	0.0230844	NA
chr2.49222120.49222700	-1.94304	0.100385	-1.04691	0.798125	-0.935842	1	0.594494	1
chr2.49243180.49243923	-1.05665	0.500443	-0.601102	1	-0.874183	0.815605	-0.33855	1
chr2.49248468.49249244	-2.21789	0.00523513	-1.42583	0.109997	-1.94796	0.00724401	0.138817	1
chr2.49249432.49249779	-1.49532	0.490915	-0.184082	1	0.0185531	1	-0.0284202	1
chr2.49254613.49255649	0.836626	1	1.75979	0.110892	0.976023	1	0.674098	1
chr2.49264013.49264673	-0.762831	1	-0.98214	0.93391	-0.870783	1	0.168511	1
chr2.49271921.49273080	-0.870346	0.906198	-0.415712	1	-0.677532	1	-0.874606	1
chr2.49287699.49288198	-0.789607	1	-0.742174	1	-0.728827	1	-0.2102	1
chr2.49307619.49308236	-1.31372	0.178022	-1.58851	0.0162619	-1.25833	0.172676	0.223849	1
chr2.49312379.49313588	-0.251231	1	-0.270154	1	-0.24746	1	-0.0154068	1
chr2.49338997.49339995	0.851817	1	1.04365	1	1.24476	0.820204	0.491745	1
chr2.49345720.49346014	1.76631	0.795029	1.35719	1	1.17399	NA	1.37586	NA
chr2.49349575.49350243	0.171855	1	-0.397654	1	-0.344511	1	-0.862972	1
chr2.49357889.49359488	-0.378345	1	-0.228901	1	-0.213943	1	0.227657	1
chr2.49371623.49371927	0.780377	1	0.855794	1	0.973796	1	0.755031	1
chr2.49378886.49380015	-0.138678	1	-0.462054	1	-0.688527	1	-0.541084	1
chr2.49392332.49392865	1.44694	0.929378	1.46943	0.928201	1.46222	0.956552	0.565907	1
chr2.49412437.49413224	-0.6489	1	0.000306714	1	-0.100114	1	0.123277	1
chr2.49416982.49417596	-1.46881	0.319595	-1.89372	0.0334181	-1.63685	0.136116	-1.77047	0.421056
chr2.49417946.49418467	-0.860823	1	-0.385252	1	-0.795933	1	-1.12803	1
chr2.49420450.49420945	-0.453419	1	-0.269265	1	0.0316645	1	-0.381311	1
chr2.49421238.49421663	-0.836819	1	-1.16529	0.817725	-0.665752	1	-1.07988	1
chr2.49424859.49425141	-2.11019	0.264117	-1.51154	0.457033	-1.39679	NA	-2.20511	NA
chr2.49425944.49426845	-1.25977	0.0611417	-1.40678	0.00608673	-1.5451	0.00188536	-0.298116	1
chr2.49433023.49433987	1.47299	0.459575	1.20856	0.767873	1.59427	0.345319	0.557127	1
chr2.49434145.49434502	3.4276	0.171552	3.07187	0.271968	3.08266	NA	2.08065	NA
chr2.49446328.49446512	-0.889063	1	-0.998652	0.945698	-0.939741	1	-0.696517	1
chr2.49447866.49448135	0.862189	0.895111	0.582308	1	0.75693	1	0.279095	1
chr2.49450905.49453163	0.182373	1	0.00347171	1	-0.0402187	1	0.353464	1
chr2.49465664.49466568	-0.476176	1	-0.417005	1	-0.24977	1	0.0869837	1
chr2.49470081.49470949	-0.284883	1	-0.259788	1	0.00298147	1	0.719487	1
chr2.49471807.49473050	-0.394667	1	-0.482941	1	-0.123321	1	-0.0478372	1
chr2.49482791.49483090	0.192633	1	0.261793	1	0.0654591	NA	-0.642305	NA
chr2.49490690.49491253	0.820354	1	0.372566	1	0.450806	1	-0.027253	1
chr2.49495001.49495469	0.274449	1	0.754054	1	0.694022	1	-0.0626583	1
chr2.49511652.49511954	-0.666183	1	-0.228211	1	-0.992148	0.910649	0.278641	1
chr2.49514958.49516391	-0.0715134	1	0.523154	1	0.429893	1	0.207961	1
chr2.49517315.49517538	-1.12886	0.867553	-0.649862	1	-0.454854	NA	-0.0409038	1
chr2.49520486.49522112	-0.664113	1	-0.582068	1	-0.806295	0.799947	-0.110547	1
chr2.49535155.49535540	-1.23111	0.539029	-0.951792	0.895704	-1.10644	0.657184	-0.350704	1
chr2.49536825.49537572	-1.02845	0.624575	-0.647123	1	-0.621089	1	-0.108804	1
chr2.49538140.49538381	-0.872911	1	-1.55372	0.306695	-0.739665	1	0.153081	1
chr2.49544271.49544557	-0.253459	1	-0.876802	1	-1.18445	NA	0.512058	NA
chr2.49552180.49553111	-0.49449	1	0.0745264	1	-0.0695153	1	0.222216	1
chr2.49557452.49558248	0.30817	1	0.424461	1	0.111683	1	0.518159	1
chr2.49562435.49563566	0.21889	1	0.810447	1	1.05031	0.716602	-0.118003	1
chr2.49569851.49570941	1.34481	0.108215	0.409256	1	0.705034	1	-0.501672	1
chr2.49571149.49571482	-0.0877329	1	-0.101055	1	0.512127	1	-0.582215	1
chr2.49571643.49573013	-0.489607	1	-0.790457	0.52713	-0.658685	1	0.176954	1
chr2.49578742.49579121	-0.573437	1	0.905654	1	0.360272	NA	-0.00896951	1
chr2.49580458.49581190	3.01347	0.00428867	1.63582	0.408422	2.0095	0.176569	-0.00486098	1
chr2.49586198.49586504	1.18825	0.995297	0.648212	1	0.939821	NA	-0.610772	NA
chr2.49588082.49588790	-1.22347	0.579389	-0.679318	1	-0.978254	0.888507	-0.0166278	1
chr2.49589821.49590630	-2.02266	0.00234328	-1.34195	0.0783263	-1.47478	0.0418236	-0.339776	1
chr2.49591651.49592070	1.14037	1	1.46968	0.895985	0.788533	NA	0.419177	NA
chr2.49594854.49595160	0.383454	1	0.203486	1	0.454604	1	0.50834	1
chr2.49595982.49596805	2.04036	0.0204849	1.1982	0.544163	1.88622	0.0407002	1.05318	1
chr2.49596876.49597184	-0.563792	1	-0.727516	1	-1.02779	NA	-0.872373	1
chr2.49598774.49599450	0.99898	1	0.479714	1	0.615425	1	-0.00426379	1
chr2.49600183.49600744	-0.18001	1	1.08466	0.840747	0.254008	1	-0.0657371	1
chr2.49602802.49603571	-1.77681	0.0328356	-0.213238	1	-1.2296	0.279632	0.011157	1
chr2.49609457.49610016	1.39172	0.513315	0.543995	1	1.14723	0.839151	0.552223	1
chr2.49618895.49621197	0.13654	1	-0.22004	1	-0.132139	1	0.207275	1
chr2.49621323.49621539	-0.794828	1	-0.924295	0.724016	-0.997941	0.606962	0.321969	1
chr2.49625449.49626380	-0.153893	1	-0.563772	1	-0.63211	1	0.310709	1
chr2.49628218.49628784	1.05411	0.610279	0.307937	1	0.412311	1	-0.350026	1
chr2.49630020.49630470	0.314167	1	-0.187445	1	-0.337179	1	-0.0851927	1
chr2.49630688.49631068	-0.148248	1	-0.821963	1	-1.23816	0.482172	-0.679442	1
chr2.49632982.49634394	1.66267	0.036147	1.53682	0.0601057	1.23246	0.312873	0.720905	1
chr2.49636366.49637020	0.0890411	1	1.13032	0.305089	1.09388	0.391144	1.55836	0.137718
chr2.49639572.49640119	-1.26466	0.163469	-0.914848	0.601171	-0.818092	0.888344	0.142379	1
chr2.49641799.49643878	0.285149	1	-0.187278	1	-0.0310052	1	0.343058	1
chr2.49645403.49645806	-0.052466	1	0.599947	1	-0.0301634	1	0.383368	1
chr2.49648196.49649963	-0.095451	1	-0.660221	1	-0.335699	1	0.0953821	1
chr2.49654545.49656055	0.775906	0.883836	0.413472	1	0.300195	1	-0.550335	1
chr2.49657044.49657267	0.305638	1	0.0649166	1	0.156768	1	-0.335632	1
chr2.49657571.49658091	0.24998	1	0.346717	1	0.564362	1	0.409622	1
chr2.49659726.49660734	-0.900534	0.578579	-0.634755	1	-0.771506	0.907178	-0.243498	1
chr2.49661974.49662208	1.70289	0.200004	0.645664	1	1.25522	0.650906	-0.110348	1
chr2.49670647.49673376	0.0803224	1	0.197822	1	-0.154231	1	0.390093	1
chr2.49676025.49677534	0.417316	1	0.00100262	1	-0.00316593	1	-0.552746	1
chr2.49678749.49679771	-0.502295	1	-0.290444	1	-0.63729	1	0.573167	1
chr2.49682557.49684207	-0.771356	0.900469	-0.731777	1	-0.400768	1	0.398338	1
chr2.49690160.49690586	0.853703	1	0.832544	1	1.31354	0.536366	0.660156	1
chr2.49691490.49691764	-0.599637	1	-0.317445	1	-0.27831	1	0.141382	1
chr2.49694720.49696338	0.787491	0.781744	0.430048	1	0.508659	1	0.612697	1
chr2.49697792.49698514	1.05008	0.734049	1.70105	0.0572151	1.43274	0.221976	0.828068	1
chr2.49698724.49699551	1.41874	0.260545	0.954302	0.923356	0.952741	0.94852	0.460225	1
chr2.49700399.49701097	0.498947	1	-0.248158	1	-0.148045	1	-1.39145	1
chr2.49703295.49703965	-0.039223	1	0.0768958	1	-0.237087	1	-0.44366	1
chr2.49710275.49710662	0.508596	1	0.301597	1	0.304178	1	0.708595	1
chr2.49711343.49712788	-0.0472475	1	-0.0557527	1	0.0230012	1	0.344698	1
chr2.49719836.49721116	0.140228	1	-0.0832825	1	-0.335797	1	-0.434173	1
chr2.49721773.49722865	0.314167	1	0.461025	1	0.103349	1	-0.671739	1
chr2.49726225.49727794	0.04864	1	-0.186093	1	-0.122002	1	-0.1742	1
chr2.49730786.49731658	1.02894	0.607913	0.189557	1	0.282018	1	0.158515	1
chr2.49733426.49734747	0.231754	1	0.32778	1	0.215851	1	0.0546867	1
chr2.49737510.49738319	-0.0727262	1	-0.825997	0.820907	-0.284134	1	-0.609317	1
chr2.49738520.49739237	1.14426	0.344522	0.0706203	1	0.0231659	1	-0.398137	1
chr2.49741673.49742393	0.833285	0.844918	-0.0535209	1	0.442075	1	-0.633754	1
chr2.49742936.49743407	-0.609299	1	-0.0408621	1	-0.439837	1	0.388025	1
chr2.49743552.49745156	0.356666	1	0.131049	1	0.314431	1	0.156744	1
chr2.49746643.49747312	0.615147	1	0.457148	1	0.182485	1	-0.341711	1
chr2.49748715.49749288	0.438606	1	-0.0937929	1	0.13927	1	-0.319145	1
chr2.49749688.49750583	1.721	0.0238375	1.00353	0.652247	1.06446	0.557788	-0.750288	1
chr2.49751064.49752447	-0.851506	0.416272	-0.713037	0.838585	-0.660885	1	0.0374724	1
chr2.49753826.49754087	0.227016	1	1.04419	0.902524	0.212874	1	0.257951	1
chr2.49755075.49755421	-0.839111	0.862267	-0.297586	1	0.0306699	1	-0.0764651	1
chr2.49757270.49758061	1.86867	0.00844163	0.613107	1	1.03526	0.627904	-0.837302	1
chr2.49761719.49762439	-0.735545	1	-0.376979	1	-0.447433	1	-0.0905981	1
chr2.49764096.49765030	0.281029	1	-0.0104196	1	0.172749	1	0.162391	1
chr2.49769402.49770950	0.458263	1	0.402977	1	0.357402	1	-0.42445	1
chr2.49775826.49776068	0.20845	1	-0.146674	1	0.478939	1	0.291178	1
chr2.49776414.49778248	-0.943233	0.201264	-1.36267	0.000272183	-1.32755	0.000929924	-0.212066	1
chr2.49782135.49782768	-0.229205	1	-0.026289	1	-0.0963511	1	-0.381777	1
chr2.49787130.49789691	0.207624	1	0.0725295	1	0.35793	1	-0.182111	1
chr2.49797420.49798264	-1.18795	0.411009	-0.665796	1	-0.464143	1	-1.31561	0.847083
chr2.49805375.49806736	-0.406146	1	-0.666162	1	-0.972346	0.549318	-1.58043	0.110731
chr2.49810165.49810372	-3.22819	0.07487	-1.74847	0.308574	-1.01685	NA	0.519047	NA
chr2.49811341.49812581	0.0344543	1	1.45285	0.143276	0.72938	1	0.10874	1
chr2.49814186.49815132	-0.961409	0.721108	-0.484129	1	-0.555076	1	0.705911	1
chr2.49822032.49822840	0.491764	1	0.427955	1	0.895046	1	0.982512	1
chr2.49837027.49838232	-1.6116	0.000487745	-1.23991	0.0114219	-1.23629	0.017381	-0.445534	1
chr2.49838381.49839358	-0.651153	1	-0.16241	1	-0.11305	1	0.226369	1
chr2.49840692.49841088	0.0931499	1	-0.618637	1	-0.269246	1	-1.28209	1
chr2.49844624.49845656	-1.58094	0.107332	-1.19319	0.346421	-0.859509	0.995751	-1.57946	0.400846
chr2.49846602.49847394	1.52318	0.357177	1.55919	0.296075	1.86226	0.122243	0.761159	1
chr2.49855676.49856923	1.76208	0.0798956	1.47115	0.230551	1.78282	0.0703009	0.935577	1
chr2.49861032.49861822	-0.322596	1	0.191625	1	0.317702	1	1.0355	1
chr2.49868145.49869666	-1.97818	0.000948115	-0.652294	1	-1.61167	0.00844381	-0.97041	1
chr2.49879651.49880967	1.17763	0.490016	1.49812	0.125093	1.50658	0.137222	1.45228	0.704993
chr2.49886521.49887234	0.410698	1	1.13703	0.599608	1.05514	0.763255	1.497	0.771469
chr2.49888002.49889040	0.570576	1	0.713694	1	0.84534	0.961023	0.619798	1
chr2.49894769.49895716	0.119525	1	0.248591	1	-0.228971	1	0.577998	1
chr2.49908687.49910028	0.817944	1	0.824926	1	1.12185	0.554442	1.26595	1
chr2.49918010.49919255	-0.458546	1	-0.335309	1	0.0443373	1	0.702184	1
chr2.49922654.49923413	0.494678	1	1.04004	0.841598	1.35904	0.395677	0.760028	1
chr2.49934162.49934967	0.7332	1	1.06793	0.864562	1.25428	0.604746	1.01119	1
chr2.49937655.49938234	1.69545	0.160618	0.460308	1	1.23715	0.607754	0.682514	1
chr2.49940380.49940995	1.19422	0.518559	0.166255	1	0.0216033	1	0.209843	1
chr2.49941935.49942750	0.516937	1	0.555548	1	0.0232206	1	0.0787191	1
chr2.49951376.49953532	0.660835	1	1.0232	0.518071	0.618405	1	1.14777	1
chr2.49956701.49957056	2.91055	0.0226816	2.00678	0.264405	2.4663	0.0941012	1.29332	1
chr2.49959685.49960148	2.23651	0.161952	1.53015	0.643083	1.80881	0.417554	1.73174	1
chr2.49960367.49961115	2.47535	0.0160383	1.55356	0.372833	1.5018	0.449935	1.60109	1
chr2.49967753.49968479	-1.09171	0.942269	-0.384317	1	-0.69457	1	0.254509	1
chr2.49969402.49969739	1.96164	0.230432	1.08534	1	1.12933	1	1.36197	1
chr2.49982865.49983591	-0.063455	1	-0.0146763	1	0.457121	1	1.20261	1
chr2.49994229.49994999	0.0807631	1	0.566666	1	0.00227174	1	1.16859	1
chr2.49997084.49997771	-1.49696	0.116147	-2.38327	4.59801e-05	-1.67401	0.0270887	-1.70181	0.147731
chr2.50005521.50006177	0.874407	1	1.04287	1	1.13391	1	1.81925	1
chr2.50012993.50014181	0.53329	1	0.307004	1	0.692663	1	0.579746	1
chr2.50014323.50015141	1.2307	0.767356	0.632078	1	0.62964	1	1.71144	0.990759
chr2.50025164.50027668	1.71076	0.0072375	0.490508	1	0.911122	0.740916	0.782901	1
chr2.50028981.50029258	-2.01831	0.183452	-1.58683	0.266164	-1.49182	0.396314	-0.245006	1
chr2.50044564.50046139	0.794114	1	0.766375	1	0.715547	1	1.03212	1
chr2.50065319.50065604	0.994339	1	1.05638	0.990466	1.23098	0.765424	1.29409	1
chr2.50065797.50067251	0.484986	1	-0.0754353	1	0.144933	1	-0.146983	1
chr2.50087279.50088354	1.52853	0.241325	3.22467	1.44692e-06	2.30288	0.00566418	1.8871	0.2592
chr2.50091283.50092294	1.49812	0.42667	1.29881	0.629351	1.44668	0.476221	1.37142	1
chr2.50095375.50095784	-0.66834	1	0.250282	1	-0.592456	1	-0.585809	1
chr2.50100090.50101519	0.915164	0.798476	0.263387	1	0.561652	1	0.318738	1
chr2.50109772.50110736	2.40486	6.12283e-06	0.791824	1	1.48681	0.0469551	0.211952	1
chr2.50110993.50112168	1.28048	0.172986	0.617955	1	0.907579	0.783535	0.62574	1
chr2.50112667.50113117	0.451346	1	0.573363	1	0.801109	1	1.86816	1
chr2.50120409.50122279	2.59213	9.32485e-06	1.71873	0.0162251	2.23276	0.000247276	1.25489	1
chr2.50127525.50129772	0.861964	0.726915	0.507705	1	0.869497	0.697603	0.474738	1
chr2.50134738.50135577	0.607665	1	0.352034	1	0.195623	1	0.935682	1
chr2.50136278.50137502	-1.30091	0.222866	-1.33245	0.110231	-1.00203	0.573312	0.589023	1
chr2.50145625.50146765	-0.245678	1	-0.390689	1	0.0221743	1	0.261552	1
chr2.50150203.50151092	2.18099	0.000995959	0.901178	0.910288	1.63085	0.0478417	0.264647	1
chr2.50151285.50151752	-0.935125	0.99346	-0.0419669	1	-1.167	0.612018	-0.549013	1
chr2.50159567.50160733	0.471118	1	1.32591	0.376718	1.56241	0.179943	1.45476	0.976759
chr2.50164495.50166322	0.865858	0.661405	0.911507	0.512952	0.643358	1	0.157036	1
chr2.50169995.50170294	-0.661071	1	0.739971	1	-0.93856	1	-0.308648	1
chr2.50177830.50178807	2.07908	0.293319	2.01761	0.316362	2.55538	0.103187	2.5364	0.45864
chr2.50179039.50179661	1.14657	1	1.68242	0.58971	2.06258	0.326361	2.44985	0.588509
chr2.50181010.50181862	1.08251	0.701572	0.779128	1	1.15921	0.586287	0.675384	1
chr2.50186636.50187411	-0.384564	1	-0.157643	1	0.0192982	1	0.131551	1
chr2.50196387.50197205	1.28118	0.246491	0.410498	1	1.32102	0.190036	0.0430112	1
chr2.50198392.50198619	1.59218	0.579704	0.809014	1	1.30632	0.893713	0.836367	1
chr2.50225008.50225478	0.12938	1	-0.0887441	1	-0.0774512	1	0.780604	1
chr2.50233428.50233954	-0.692623	1	0.0994103	1	0.325907	1	0.343218	1
chr2.50235253.50235942	0.620044	1	0.0904942	1	0.42482	1	0.164561	1
chr2.50242929.50243749	3.07297	0.00675941	1.87532	0.297225	2.22297	0.13793	1.97928	0.911168
chr2.50248263.50249228	1.10524	0.822155	0.909789	1	1.25105	0.629879	0.953692	1
chr2.50265164.50266120	-2.589	4.50366e-07	-2.08641	2.13529e-06	-1.65585	0.00178787	-0.344543	1
chr2.50271862.50272871	0.0415376	1	0.03278	1	0.0706889	1	0.00406003	1
chr2.50275224.50275794	0.825812	1	-0.137908	1	0.0362458	1	-0.398318	1
chr2.50283799.50284524	-1.08478	0.623647	-1.13424	0.431316	-1.7058	0.0484482	-1.8533	0.135924
chr2.50284696.50285477	-0.561315	1	-0.471131	1	-0.278379	1	-0.418465	1
chr2.50290849.50291062	0.60942	1	-0.0832634	1	0.0777303	1	-0.25389	1
chr2.50296083.50297232	0.0905594	1	-0.0435454	1	0.0449823	1	0.0600889	1
chr2.50305063.50305720	-0.298758	1	-0.592735	1	-0.371296	1	-0.459697	1
chr2.50306646.50307377	-0.102097	1	-0.408399	1	-0.202614	1	-0.233124	1
chr2.50316615.50317659	-2.13084	0.00156722	-1.47348	0.0349456	-1.62848	0.0164666	0.0992717	1
chr2.50324545.50325457	-1.57875	0.153349	-1.57992	0.0747764	-1.21406	0.405774	-2.09186	0.0527785
chr2.50329381.50329948	-0.361506	1	0.0300208	1	-0.18576	1	-0.776266	1
chr2.50331566.50332792	1.00923	0.778983	0.906861	0.970807	0.945003	0.915363	0.149479	1
chr2.50356096.50356624	-0.0502854	1	0.217158	1	0.21318	1	0.564963	1
chr2.50368298.50369617	-0.249501	1	0.521877	1	-0.0943913	1	-0.329154	1
chr2.50376556.50377164	-1.29413	0.231733	-1.11683	0.338033	-1.45362	0.0744798	-0.69409	1
chr2.50377477.50378359	-0.356034	1	-0.479771	1	-0.343942	1	-1.42684	0.535861
chr2.50381349.50381791	-1.05519	0.760414	-1.76115	0.0491232	-1.00274	0.809314	-0.867332	1
chr2.50394341.50394798	1.37237	1	2.00523	0.80835	1.98957	0.835644	2.87086	1
chr2.50398115.50399649	1.3661	0.313361	0.640809	1	0.972878	0.903122	0.65682	1
chr2.50436251.50436688	1.45949	0.679873	0.9936	1	1.37862	0.784542	0.42994	1
chr2.50440220.50440831	2.3375	0.0501926	2.35589	0.0406052	1.69014	0.350359	1.20802	1
chr2.50441591.50442213	0.0160025	1	0.223064	1	0.373315	1	0.294718	1
chr2.50442950.50443406	1.70261	0.225418	0.98014	1	1.46618	0.430768	1.23164	1
chr2.50445701.50446682	2.68107	0.000110218	1.615	0.0926438	2.14404	0.00501065	0.522696	1
chr2.50447316.50448431	1.59029	0.127522	1.37331	0.264425	1.34133	0.324272	0.680131	1
chr2.50454103.50454533	-0.814242	1	-1.02729	0.836775	-0.778638	1	-0.361592	1
chr2.50455486.50455991	-0.757664	1	-0.684764	1	-0.483316	1	-0.559385	1
chr2.50459502.50460345	-1.25327	0.273298	-1.6136	0.0197447	-1.33547	0.143579	0.124242	1
chr2.50465898.50466675	2.02513	0.161024	1.03535	1	1.49222	0.563141	1.01081	1
chr2.50482045.50483265	-0.324995	1	1.86268	0.0341048	0.505234	1	0.348435	1
chr2.50493556.50494417	2.12292	0.0107804	1.24308	0.465263	1.41356	0.287591	0.347383	1
chr2.50499348.50500338	0.633768	1	1.75364	0.117306	1.29094	0.548766	0.958822	1
chr2.50513047.50513755	1.94571	0.174024	1.0708	1	1.29919	0.747331	0.821583	1
chr2.50518304.50519398	1.64984	0.0678786	1.17198	0.449059	1.66676	0.0545804	0.456322	1
chr2.50519981.50520993	0.680371	1	0.329985	1	0.472038	1	0.29347	1
chr2.50527641.50528279	-2.15079	0.0130932	-1.70957	0.0288521	-1.91059	0.0145277	-0.176456	1
chr2.50530874.50531474	1.45022	0.827478	1.50492	0.787513	1.57722	0.737986	1.82419	1
chr2.50537552.50538117	1.63882	0.333898	1.48207	0.460016	1.97386	0.127576	1.4633	1
chr2.50540661.50541117	1.17343	1	1.62061	0.89906	1.81336	NA	2.09463	1
chr2.50547409.50548194	2.27212	0.0156447	1.21779	0.64587	1.92552	0.0750119	1.1585	1
chr2.50558865.50560273	1.32811	0.249773	1.15203	0.438364	1.30009	0.266904	0.758281	1
chr2.50567411.50568260	0.191586	1	-0.12224	1	0.478028	1	-0.204146	1
chr2.50568780.50569428	2.06272	0.0296442	1.10509	0.764552	1.61498	0.190363	0.252441	1
chr2.50573263.50573868	1.62701	0.411239	0.354913	1	0.738577	1	0.489259	1
chr2.50577715.50579002	1.37552	0.445603	0.522008	1	0.833251	1	0.985714	1
chr2.50579337.50580380	2.86616	4.46271e-05	1.2607	0.458245	1.87737	0.0426342	0.954198	1
chr2.50588351.50589838	0.956306	0.460328	-0.245733	1	0.401786	1	-0.337358	1
chr2.50608829.50609666	-0.0265405	1	0.445024	1	0.525603	1	0.264678	1
chr2.50622175.50622943	-1.73769	0.00419476	-2.00264	3.42467e-05	-1.89599	0.00028942	-0.33412	1
chr2.50625560.50627270	-1.3065	0.0574371	-1.10798	0.151106	-1.3205	0.032943	-0.284712	1
chr2.50635800.50636794	-0.166473	1	0.228032	1	0.5239	1	1.30689	1
chr2.50652969.50653674	-0.634206	1	-0.35316	1	-0.403415	1	-0.163963	1
chr2.50654792.50655637	0.450733	1	0.0267471	1	0.435992	1	0.564025	1
chr2.50668636.50669147	-0.232904	1	-0.0448853	1	0.140089	1	0.243728	1
chr2.50674244.50674937	1.43212	0.578485	0.882684	1	0.891231	1	0.817185	1
chr2.50688319.50688910	3.53209	0.00529635	1.4037	0.861917	1.77608	0.534079	0.903202	1
chr2.50693363.50694316	2.0072	0.0235095	0.498802	1	1.18405	0.589598	0.316174	1
chr2.50697427.50698076	-1.09884	0.69329	-1.03002	0.728305	-1.07108	0.691427	-0.510551	1
chr2.50700638.50701377	1.35701	0.695536	1.91602	0.196644	1.81951	0.276573	1.29955	1
chr2.50701681.50702479	1.45563	0.59731	2.84686	0.006821	2.46369	0.0405857	2.10372	0.552256
chr2.50716215.50717673	1.20886	0.480175	0.902434	0.99586	1.39808	0.248074	1.03869	1
chr2.50721169.50721668	1.83738	0.28657	0.516809	1	1.197	NA	-0.096027	NA
chr2.50721678.50722890	1.73641	0.165109	1.60292	0.23185	1.69854	0.186718	1.18085	1
chr2.50724970.50725326	1.03424	1	-0.656427	1	0.257396	NA	0.753303	NA
chr2.50737305.50738653	0.180439	1	0.0145163	1	0.240457	1	0.483234	1
chr2.50744566.50745883	-0.374952	1	-0.419325	1	-0.313413	1	0.542268	1
chr2.50752169.50752651	-1.7131	0.116831	-1.52775	0.119536	-1.41801	0.228628	-0.359299	1
chr2.50759461.50760746	-0.246975	1	-0.190422	1	0.0653864	1	0.425112	1
chr2.50760964.50761846	-1.44913	0.545547	-0.109386	1	0.0742433	1	0.401436	1
chr2.50792853.50794155	-0.545255	1	-0.301749	1	-0.15283	1	-0.0480016	1
chr2.50798736.50799644	-0.869776	0.926545	-0.939373	0.727578	-0.920028	0.802947	0.06621	1
chr2.50802899.50803641	-0.776415	1	-1.74238	0.00373649	-0.938238	0.657402	0.0157981	1
chr2.50805741.50806044	0.23226	1	-0.614943	1	0.746259	1	-0.0393258	1
chr2.50809011.50809741	1.83619	0.477015	1.71628	0.565965	1.91317	0.431526	2.46706	0.582489
chr2.50810325.50811111	0.0512559	1	1.43042	0.270338	0.587874	1	0.510273	1
chr2.50824701.50825412	1.68549	0.370549	1.46595	0.5592	1.76108	0.31247	1.53831	1
chr2.50830060.50830632	-0.662272	1	-0.388474	1	-0.051944	1	0.145117	1
chr2.50833908.50834223	-0.0541179	1	-0.816002	1	-0.318843	1	0.549967	1
chr2.50835237.50836246	-1.15877	0.317947	-1.06257	0.340154	-0.585258	1	0.234401	1
chr2.50841793.50842302	-2.55576	0.0490247	-1.86075	0.089989	-1.40532	0.430426	-1.49127	1
chr2.50850225.50851228	-0.863805	0.854784	-0.949095	0.603741	-1.09491	0.361029	0.0740437	1
chr2.50852041.50852823	-1.50487	0.0768812	-1.44087	0.0466487	-1.37247	0.0957787	0.228958	1
chr2.50855587.50856039	-1.81834	0.0405129	-1.87523	0.00754696	-1.8463	0.0151625	-0.243231	1
chr2.50871328.50872317	0.551133	1	0.141783	1	0.452963	1	0.552141	1
chr2.50877687.50878782	1.51247	0.60112	1.28707	0.844573	1.57353	0.552491	1.9223	0.971547
chr2.50882813.50883533	-1.09431	0.620121	-1.53463	0.086137	-0.753118	1	-0.255638	1
chr2.50901743.50903370	0.174451	1	0.241381	1	0.564269	1	0.48218	1
chr2.50908733.50909261	-0.235108	1	1.90758	0.147553	0.356487	1	0.69158	1
chr2.50914288.50914633	-0.360075	1	2.10927	0.112774	0.815192	1	0.855515	1
chr2.50915830.50917291	-0.173083	1	-0.0252744	1	0.0970048	1	-0.542332	1
chr2.50942218.50942755	0.599519	1	1.3579	0.679177	1.29305	0.780548	1.16994	1
chr2.50959131.50960117	2.22475	0.307422	2.42569	0.204228	2.88029	0.0834532	2.44146	0.801216
chr2.50961824.50962699	0.904668	1	0.190986	1	0.966142	1	0.366187	1
chr2.50965492.50965840	2.36888	0.384804	2.16386	0.498617	2.44303	0.361637	2.32331	1
chr2.50966961.50967599	-0.00502864	1	0.380173	1	0.412334	1	-0.603262	1
chr2.50968712.50969016	0.663232	1	1.30556	0.843802	1.93444	0.285585	0.311173	1
chr2.50970700.50971850	-1.06128	0.267718	-0.220616	1	-0.634324	1	-1.5425	0.0287249
chr2.50974690.50975944	-1.75073	0.00230269	-1.78635	0.000241014	-1.38111	0.0298279	-0.48934	1
chr2.50983163.50984103	0.131038	1	0.725779	1	0.489816	1	0.812569	1
chr2.50988096.50988883	0.000172232	1	-0.214473	1	-0.293696	1	0.00666757	1
chr2.51015319.51016655	-2.05547	2.70521e-05	-1.73503	0.000101961	-1.36494	0.0172913	-0.36701	1
chr2.51038198.51039256	2.55524	1.96002e-05	1.8598	0.00734135	2.16259	0.000777933	0.629018	1
chr2.51040873.51041955	-0.543804	1	0.240312	1	0.180744	1	0.582568	1
chr2.51043904.51044150	0.741335	1	0.0951953	1	1.56395	NA	0.463851	NA
chr2.51048839.51049273	-1.35845	0.637494	-0.812832	1	0.00135274	1	0.806974	1
chr2.51066059.51067042	-1.08591	0.3154	-1.33768	0.0394554	-1.05766	0.303047	-2.03869	0.000554634
chr2.51070724.51071293	-0.778711	1	-0.368183	1	-0.49054	1	-0.577373	1
chr2.51073120.51074102	-0.0433365	1	0.204282	1	0.335731	1	0.0785866	1
chr2.51082459.51083632	-1.85584	0.00504919	-0.901311	0.715179	-1.57019	0.0197252	-1.79743	0.0271236
chr2.51090626.51091346	-0.192211	1	-0.0523684	1	-0.366819	1	0.0862316	1
chr2.51117823.51118356	0.657694	1	0.887495	1	0.930422	1	1.01614	1
chr2.51139234.51140347	-0.440281	1	-0.177693	1	-0.488399	1	-0.520739	1
chr2.51146103.51146609	1.39313	0.0762984	0.957153	0.608962	1.12596	0.315971	0.642379	1
chr2.51146787.51149448	0.199856	1	-0.00200965	1	0.00606227	1	0.22628	1
chr2.51156489.51156775	0.350815	1	-0.336675	1	-0.433596	1	-0.041939	1
chr2.51171067.51171841	-2.28236	0.00145101	-1.42499	0.0777492	-1.39934	0.112499	-0.0958757	1
chr2.51174442.51174847	-1.51036	0.157138	-1.67827	0.0339211	-1.55316	0.0875875	-0.629234	1
chr2.51175289.51175925	1.34216	0.315471	0.121879	1	0.579988	1	-0.221094	1
chr2.51177420.51178274	-1.08875	0.83104	-0.595009	1	-0.308131	1	0.348438	1
chr2.51178979.51180157	-0.756549	1	-0.994095	0.61407	-0.39428	1	0.0760131	1
chr2.51194971.51195334	-2.28697	0.140477	-0.834525	1	-0.852306	NA	0.435533	NA
chr2.51201779.51202180	-0.440283	1	-0.843743	1	-0.497814	1	-0.345789	1
chr2.51206340.51206758	-0.92979	0.95657	-1.34891	0.267039	-0.738807	1	-0.347562	1
chr2.51207161.51207494	-1.0147	0.979512	-1.07121	0.843219	-0.730854	1	-0.613245	1
chr2.51210835.51212449	2.33253	0.00120307	1.7331	0.04238	1.73652	0.0491545	0.0168887	1
chr2.51234380.51235648	-1.1402	0.345355	-1.24483	0.143051	-1.30106	0.126058	-0.372994	1
chr2.51238226.51239001	1.03961	0.798858	1.38402	0.296414	1.28218	0.44185	0.686264	1
chr2.51241184.51242521	-0.0303368	1	0.906433	0.510255	0.860405	0.658711	0.446933	1
chr2.51243877.51244293	-2.46554	0.0011003	-2.3202	0.000177118	-2.48774	0.000131406	-0.961683	1
chr2.51244373.51245490	-1.1091	0.349982	-1.50159	0.0191156	-1.20375	0.181868	0.183185	1
chr2.51258654.51259272	-0.9648	0.989813	-0.349865	1	-0.784571	1	-0.0158996	1
chr2.51267670.51269208	0.0533503	1	-0.312041	1	-0.347156	1	-0.198986	1
chr2.51272465.51273526	1.12781	0.867909	1.23631	0.720667	1.35264	0.593892	0.671174	1
chr2.51277165.51278115	-0.85099	1	-1.07994	0.539673	-1.26242	0.32341	-0.634169	1
chr2.51284438.51285318	-1.60624	0.00941897	-1.2893	0.0504033	-1.25753	0.0792011	-0.301108	1
chr2.51287052.51287659	-0.838707	1	-1.03633	0.781114	-0.834719	1	-0.142773	1
chr2.51288681.51289255	-0.51304	1	-0.310348	1	-0.53088	1	-0.17389	1
chr2.51289973.51291268	-1.45647	0.0213298	-1.46908	0.00762666	-1.26577	0.0616665	-0.0259653	1
chr2.51298752.51299984	0.162131	1	-0.647771	1	-0.332625	1	0.439377	1
chr2.51304593.51307278	-0.00933793	1	-0.368711	1	-0.336161	1	0.527475	1
chr2.51312006.51312661	-1.08477	0.846282	-0.358303	1	-0.434809	1	-0.813412	1
chr2.51313202.51313850	0.36415	1	1.67163	0.138597	0.269105	1	0.119781	1
chr2.51317378.51317658	-0.981774	1	-1.28045	0.647095	-1.92623	NA	-0.351557	NA
chr2.51332209.51333075	0.220786	1	1.47289	0.140239	0.77378	1	0.673916	1
chr2.51334397.51335967	-0.187888	1	1.57832	0.0204034	0.84841	0.936169	0.886799	1
chr2.51344413.51344813	-0.360286	1	2.8445	0.0506419	0.899655	NA	1.13609	NA
chr2.51349578.51350064	0.830346	1	1.06912	0.972326	0.756322	1	0.527369	1
chr2.51354978.51355481	-2.65303	0.00132895	-1.24818	0.266672	-1.60485	0.0633376	-0.38063	1
chr2.51362709.51364665	1.57901	0.0805057	1.59778	0.0570728	1.82539	0.0164706	0.860374	1
chr2.51378883.51379713	2.58839	0.0522599	3.26048	0.00348562	3.00121	0.0130144	2.34015	0.486216
chr2.51382929.51383388	1.10099	0.889053	0.989998	1	0.700305	1	0.0294954	1
chr2.51383747.51384591	-0.784683	1	0.780764	1	0.107834	1	-0.0212518	1
chr2.51386922.51387797	-2.78491	8.16042e-10	-1.99062	6.27842e-07	-1.42818	0.00658909	-0.627206	1
chr2.51393033.51393596	-0.563254	1	0.619768	1	-0.0304464	1	1.29395	1
chr2.51395500.51396131	-1.49317	0.549283	0.282665	1	0.571351	1	0.308568	1
chr2.51408382.51409051	-0.677809	1	1.11218	0.829934	0.275819	1	-0.221106	1
chr2.51417690.51419103	-1.72392	3.27064e-06	-0.843892	0.338048	-1.07979	0.0349654	0.244056	1
chr2.51431184.51431988	0.304847	1	0.359119	1	0.948504	0.92344	0.416818	1
chr2.51436683.51436908	-0.0955756	1	0.559599	1	0.533853	1	0.183546	1
chr2.51441251.51441943	-1.26725	0.325702	-0.395018	1	-0.376187	1	-0.177262	1
chr2.51443883.51445095	-1.57484	0.0101146	-1.11424	0.152613	-0.953628	0.442724	-0.132465	1
chr2.51449868.51450917	-0.345551	1	0.107785	1	0.395895	1	0.381292	1
chr2.51457456.51458413	-2.07353	8.64395e-05	-1.99813	2.1758e-05	-1.60036	0.00505868	-0.339117	1
chr2.51460655.51462387	-0.478643	1	-0.142602	1	-0.357559	1	0.0450479	1
chr2.51466005.51467806	-0.75662	0.948905	-0.731979	1	-0.790783	0.843497	-0.430476	1
chr2.51473658.51474053	-1.83819	0.116007	-0.743882	1	-0.295362	1	-0.194465	1
chr2.51480000.51481119	-1.71755	0.0141351	-0.957384	0.568792	-0.917035	0.688594	0.355526	1
chr2.51497032.51497985	0.938752	1	1.3677	0.419911	0.976992	1	1.17895	1
chr2.51541803.51542737	-0.635176	1	-0.258279	1	-0.434457	1	-0.0432643	1
chr2.51550309.51551782	-1.08868	0.309195	-0.663546	1	-0.608644	1	0.338377	1
chr2.51563055.51564209	0.856012	1	1.26739	0.464721	1.50243	0.234708	0.915382	1
chr2.51568525.51569437	0.620541	1	0.892057	1	1.1877	0.4926	1.27601	1
chr2.51588980.51590855	-1.03894	0.334436	-1.09478	0.169799	-0.966303	0.410459	-0.106687	1
chr2.51597004.51597389	-1.55062	0.459357	-1.20228	0.702092	-0.845957	1	0.449902	1
chr2.51599096.51600601	-0.536582	1	0.781901	1	0.149629	1	0.0548043	1
chr2.51604586.51605343	-2.21268	0.000292243	-1.7104	0.00177246	-1.64275	0.00673861	-0.0818374	1
chr2.51609407.51609590	-2.07417	0.250118	-1.08943	0.945104	-1.32608	NA	0.366302	NA
chr2.51609746.51611531	0.366882	1	0.948029	0.374445	0.51617	1	0.56149	1
chr2.51613302.51614625	1.95693	0.00880811	1.04589	0.654975	1.91591	0.0104551	0.471678	1
chr2.51636551.51637929	0.254256	1	0.353148	1	0.570932	1	0.770669	1
chr2.51646168.51646720	1.39383	0.641537	1.14068	0.951808	1.14121	0.970792	1.69154	1
chr2.51647980.51648329	-0.364343	1	0.380793	1	0.659989	1	0.653932	1
chr2.51649597.51650188	-1.71805	0.0522051	-1.263	0.209313	-1.23137	0.283786	-0.035247	1
chr2.51651951.51653612	1.12564	0.704864	0.831832	1	1.44976	0.291952	1.19386	1
chr2.51673867.51674722	1.79145	0.0566035	1.9439	0.0183695	1.30575	0.392011	1.17896	1
chr2.51677717.51678615	0.582953	1	1.46717	0.376549	0.819663	1	0.604704	1
chr2.51679095.51680021	-0.362554	1	-0.668135	1	-0.483052	1	-0.202554	1
chr2.51680506.51680938	-2.34669	0.000467425	-2.03649	0.000372937	-1.84134	0.00428487	-0.711531	1
chr2.51681367.51681732	-0.41657	1	-0.309519	1	-0.448857	1	0.0874211	1
chr2.51682152.51683072	-1.40024	0.0370567	-1.43943	0.00995205	-1.15918	0.135999	0.0205346	1
chr2.51687837.51688552	1.03172	1	2.24615	0.0582633	2.03754	0.134351	1.20833	1
chr2.51692556.51693056	0.279171	1	-0.134274	1	-0.334425	1	0.167218	1
chr2.51697005.51697857	-0.342339	1	-0.43569	1	-0.437045	1	0.140789	1
chr2.51698043.51698382	1.48256	0.538203	0.60561	1	1.68767	0.352986	0.672734	1
chr2.51712561.51713901	-0.582027	1	-0.964862	0.835864	-0.484418	1	0.624001	1
chr2.51718963.51720040	-0.229685	1	-1.12318	0.301875	-0.862605	0.862911	-0.00791056	1
chr2.51723461.51723893	0.51643	1	0.916538	1	1.13111	0.973521	1.23827	1
chr2.51733262.51734197	1.03312	0.775383	0.416172	1	0.995584	0.856041	-0.125695	1
chr2.51744509.51745168	-0.420897	1	-0.797233	1	-0.474649	1	-0.31445	1
chr2.51752529.51753959	1.37545	0.0612852	0.374368	1	0.817658	0.931307	0.0690852	1
chr2.51757976.51759019	-1.6112	0.0559044	-1.17951	0.286825	-0.993139	0.630092	0.0593859	1
chr2.51767923.51769862	1.179	0.174899	1.46029	0.014408	1.02457	0.379634	0.553005	1
chr2.51781370.51781931	2.61904	0.0440264	1.39512	0.752312	1.91563	0.30659	1.32824	1
chr2.51788419.51789525	-0.121927	1	0.207481	1	0.580612	1	0.853081	1
chr2.51798599.51799279	2.38112	0.0337728	1.14613	0.903487	1.7727	0.255205	1.06807	1
chr2.51822750.51823917	1.59163	0.182718	1.40937	0.304729	1.82678	0.0649636	0.687645	1
chr2.51830030.51831131	0.315565	1	0.195305	1	0.184908	1	0.178371	1
chr2.51837717.51838670	0.722526	1	0.963519	1	1.39931	0.414768	0.884762	1
chr2.51839338.51840047	-0.00263373	1	-0.2623	1	0.0126443	1	-0.169902	1
chr2.51844832.51845582	0.238548	1	0.0205811	1	-0.130451	1	0.0884215	1
chr2.51847218.51848634	-0.521993	1	-0.896064	0.538158	-0.581215	1	-0.114454	1
chr2.51854379.51854757	-2.68431	0.00417806	-1.44033	0.175803	-2.10889	0.010835	-0.647612	1
chr2.51865578.51866982	1.52268	0.242422	0.857041	1	1.14053	0.699898	0.752954	1
chr2.51880146.51880866	-0.227087	1	-0.303585	1	-0.459201	1	0.2268	1
chr2.51892015.51893032	-1.98138	6.16792e-05	-1.30137	0.0149131	-1.17539	0.0683662	0.133148	1
chr2.51905211.51906337	0.151648	1	0.951245	0.861134	1.0545	0.683183	-0.0403978	1
chr2.51908864.51909237	-0.0903181	1	-0.218893	1	-1.07091	NA	0.204543	NA
chr2.51914624.51915680	-0.100852	1	-0.302496	1	-0.217034	1	-0.311876	1
chr2.51924281.51924839	-0.525472	1	-0.320132	1	-0.392526	1	0.660412	1
chr2.51933640.51935590	0.0512127	1	0.0119425	1	0.137724	1	0.245393	1
chr2.51947912.51948535	-0.946021	1	-0.61909	1	-1.03531	1	-1.14021	1
chr2.51967355.51967850	0.953828	1	0.742606	1	1.49833	0.419897	0.710065	1
chr2.51972114.51973779	0.161847	1	0.267039	1	0.267565	1	-3.60624e-05	1
chr2.51981447.51982479	-0.613549	1	-0.709646	1	-0.930284	0.830909	-0.988593	1
chr2.51985798.51986588	-1.98897	0.000136061	-1.66761	0.00031769	-1.63296	0.00113618	-0.635734	1
chr2.51999857.52000671	-1.9821	0.000671961	-1.8189	0.000481082	-1.21394	0.143825	-0.41791	1
chr2.52002350.52003315	-0.107096	1	-0.558555	1	0.307158	1	0.108872	1
chr2.52013145.52014009	0.139743	1	0.212608	1	0.295858	1	0.334391	1
chr2.52016269.52017075	0.67284	1	0.413623	1	0.668596	1	0.257998	1
chr2.52034396.52035717	-1.35006	0.0425011	-1.45072	0.00591938	-1.1181	0.151579	-0.574285	1
chr2.52037631.52038449	0.0122002	1	-0.149752	1	0.110063	1	-0.325227	1
chr2.52042303.52043262	0.634341	1	-0.304554	1	0.0144942	1	-1.24365	0.971231
chr2.52043358.52043877	-2.19641	0.0497069	-1.68522	0.103288	-1.04277	0.817081	-1.94793	0.291527
chr2.52051571.52051811	-1.45609	0.392173	-1.78995	0.0835399	-1.46339	0.309349	-0.282453	1
chr2.52053023.52054149	0.652055	1	1.33059	0.323089	1.01828	0.827163	0.447863	1
chr2.52055271.52055964	1.53052	0.526888	1.57425	0.469802	1.89513	0.240666	1.31939	1
chr2.52061707.52062526	0.250335	1	2.32262	0.00462319	0.907506	1	0.414306	1
chr2.52072141.52073695	0.412422	1	0.28459	1	0.396583	1	-0.0297856	1
chr2.52090116.52090320	-0.021914	1	2.06536	0.472533	1.3069	NA	0.814404	NA
chr2.52096829.52097810	0.947068	0.9498	1.42576	0.252026	1.02189	0.85025	0.36155	1
chr2.52099094.52099344	-1.32917	0.871119	-0.605506	1	-1.03127	NA	-0.924355	NA
chr2.52110342.52110660	0.388054	1	-0.956247	0.999037	-0.00212828	1	0.25176	1
chr2.52111842.52112901	0.163441	1	1.31852	0.351395	1.94128	0.0246458	1.02645	1
chr2.52133338.52133696	-1.21725	0.762457	-0.257518	1	-0.805755	1	-0.668556	1
chr2.52151817.52152676	0.946948	0.920773	0.348725	1	0.679138	1	0.074664	1
chr2.52157461.52158881	0.1783	1	0.444608	1	0.322707	1	0.623012	1
chr2.52160068.52160946	0.219806	1	0.352731	1	0.790827	1	-0.106025	1
chr2.52176328.52177568	-0.547532	1	-0.355259	1	0.0835806	1	0.110478	1
chr2.52179724.52180017	0.806707	1	-0.103255	1	-0.277405	1	-0.135284	1
chr2.52182196.52182563	0.133838	1	-0.268557	1	0.104472	1	0.386341	1
chr2.52189131.52189697	0.458253	1	1.15895	1	0.968653	1	1.29003	1
chr2.52192796.52194115	0.0775508	1	-0.177477	1	0.00761729	1	0.233231	1
chr2.52197277.52197920	-0.920181	1	-0.32458	1	-0.391689	1	0.882392	1
chr2.52210195.52211929	-1.26686	0.0180032	-0.834808	0.485039	-0.681834	1	0.00203832	1
chr2.52212672.52213046	-1.4743	0.729645	-0.465628	1	-0.790694	1	-0.740002	1
chr2.52215143.52215429	-2.47015	0.00494135	-1.14597	0.473554	-0.841642	1	-0.177644	1
chr2.52220023.52220485	-0.356033	1	-1.08321	0.148432	-0.628334	1	-0.32008	1
chr2.52226364.52227239	-1.92348	0.0382863	-1.19552	0.381538	-1.5125	0.127179	0.111761	1
chr2.52227472.52228048	-0.597701	1	-0.157187	1	0.00362527	1	0.370871	1
chr2.52244281.52244645	1.54248	0.94621	1.85928	0.732348	1.66396	0.89895	1.21825	1
chr2.52248144.52248944	2.42304	0.000739848	0.582628	1	1.17748	0.527139	-0.850126	1
chr2.52259118.52259761	0.126712	1	1.9428	0.139523	1.53097	0.458449	0.433761	1
chr2.52261890.52262945	0.414583	1	0.249754	1	0.29669	1	0.218005	1
chr2.52270945.52271958	0.328963	1	0.183407	1	0.33843	1	-0.0337364	1
chr2.52272212.52273245	-0.895365	1	-0.664837	1	-0.46481	1	-0.386415	1
chr2.52285214.52287227	0.0197579	1	0.155829	1	0.258734	1	0.517592	1
chr2.52291408.52292478	-0.924652	0.554042	-1.08149	0.185404	-0.626916	1	0.0373891	1
chr2.52297788.52298162	-0.83917	1	-0.839601	1	-0.00218662	NA	-0.415942	1
chr2.52303129.52303906	0.620505	1	0.778254	1	0.842507	1	0.301041	1
chr2.52304429.52305039	-1.53831	0.12865	-1.04528	0.517669	-0.821688	1	0.240019	1
chr2.52310039.52311263	-1.45059	0.110276	-1.03609	0.446064	-0.800565	1	-0.482588	1
chr2.52315754.52316202	-1.38023	0.382947	-0.844331	1	-0.797081	1	-0.0538817	1
chr2.52318897.52319700	2.19693	0.0470184	1.70529	0.22078	2.02739	0.0837064	0.577849	1
chr2.52326908.52328247	2.4667	0.00252013	2.69768	0.000270597	2.84317	0.000143552	1.74028	0.500874
chr2.52330596.52331326	0.505192	1	1.25932	0.787393	1.17954	0.911712	0.856297	1
chr2.52339293.52340126	-1.22435	0.33151	-1.21032	0.249933	-1.21119	0.287297	0.124302	1
chr2.52341374.52341670	-1.4207	0.824434	-0.406656	1	-0.338406	NA	-1.04092	1
chr2.52342187.52342679	-1.28239	0.353008	-0.992115	0.67819	-0.985028	0.732455	-0.579991	1
chr2.52359525.52360505	-0.17054	1	1.59956	0.0855945	0.729486	1	0.985757	1
chr2.52366918.52367994	-0.406634	1	-0.618568	1	-0.226935	1	-0.00544901	1
chr2.52370924.52371679	0.308387	1	-0.349925	1	-0.431797	1	0.10409	1
chr2.52378200.52379219	2.01439	0.027314	1.54718	0.174692	2.2817	0.00457658	0.492252	1
chr2.52385660.52386585	0.630088	1	0.77024	1	1.08097	0.835291	0.248704	1
chr2.52390068.52390894	1.04893	0.98617	1.06462	0.984378	1.2097	0.802225	-0.0180991	1
chr2.52394573.52395083	-0.173503	1	-0.0512916	1	0.0799847	1	0.563944	1
chr2.52406383.52406993	0.475746	1	0.240228	1	0.432195	1	0.570532	1
chr2.52421419.52421700	-1.02769	0.532854	-1.06941	0.363238	-1.37784	0.0850715	0.170548	1
chr2.52423620.52424017	-1.00919	0.487506	-1.05415	0.309208	-1.04216	0.370097	-0.187051	1
chr2.52424104.52425811	0.252361	1	0.056196	1	0.0462554	1	0.286217	1
chr2.52430651.52431572	-0.355913	1	-0.255347	1	-0.412432	1	0.578512	1
chr2.52433422.52433741	1.05297	0.918666	0.0772574	1	0.21117	1	-0.763868	1
chr2.52435762.52438398	-0.401257	1	-0.356629	1	-0.62676	1	0.199941	1
chr2.52443671.52444707	1.59256	0.11466	1.1383	0.561336	1.08783	0.670552	0.560455	1
chr2.52448156.52448962	-0.345294	1	0.0393442	1	-0.183067	1	0.334839	1
chr2.52453103.52453536	0.129428	1	0.196433	1	0.490586	1	1.20148	1
chr2.52455592.52456197	0.748168	1	0.340224	1	0.513526	1	-0.0442948	1
chr2.52461023.52462351	0.417186	1	0.0285027	1	0.435448	1	0.178466	1
chr2.52471386.52472723	-1.3903	0.00333381	-1.65522	4.55987e-06	-1.42824	0.000726979	-0.208127	1
chr2.52474644.52475492	0.102109	1	0.276629	1	0.351928	1	0.588787	1
chr2.52476804.52477212	-0.255876	1	-0.705915	1	-0.899951	0.846389	0.440363	1
chr2.52480885.52481483	-0.251768	1	0.221515	1	0.0217329	1	0.403311	1
chr2.52484884.52485782	-0.460812	1	-0.49946	1	-0.727231	1	0.323526	1
chr2.52487631.52489318	-0.350119	1	-0.204732	1	-0.252134	1	0.48421	1
chr2.52492946.52493526	-0.381403	1	-0.968906	0.584324	-0.656686	1	0.333627	1
chr2.52493921.52494707	0.365939	1	0.023031	1	-0.0771299	1	-0.49941	1
chr2.52495134.52495801	-0.587814	1	-0.794543	0.908965	-0.667301	1	0.174956	1
chr2.52496391.52496700	-0.160184	1	-0.450636	1	-0.300388	1	0.431738	1
chr2.52499346.52500750	1.13831	0.102508	0.598441	1	0.795682	0.772483	0.245986	1
chr2.52504808.52505320	2.18358	0.0237434	1.49262	0.313701	1.4843	0.346172	0.644446	1
chr2.52507377.52507600	-0.61527	1	-0.557959	1	-0.512869	1	0.864661	1
chr2.52509629.52510794	-0.967376	0.367109	-0.72636	0.993386	-0.634779	1	0.870202	1
chr2.52511788.52512475	-0.152381	1	-0.177758	1	-0.446099	1	0.390273	1
chr2.52512697.52513814	0.0765258	1	0.0262361	1	-0.068988	1	0.0368932	1
chr2.52518702.52519400	0.0386249	1	-0.386909	1	-0.140028	1	0.227162	1
chr2.52525384.52526846	-0.297228	1	-0.448992	1	-0.221867	1	0.489462	1
chr2.52533235.52534864	-0.240051	1	-0.11984	1	-0.0676526	1	0.481276	1
chr2.52535827.52536050	0.0250799	1	0.785892	1	0.720022	1	0.923935	1
chr2.52539313.52540503	1.0254	0.388992	0.354851	1	0.421762	1	0.498034	1
chr2.52547226.52548127	-1.03506	0.804594	-0.807063	1	-0.710765	1	-0.211819	1
chr2.52556462.52559145	0.233539	1	-0.0477472	1	0.221878	1	0.531825	1
chr2.52562459.52562694	-1.39972	0.408485	-0.508747	1	-0.872274	1	-0.197287	1
chr2.52562876.52563790	-1.11629	0.397064	-1.05459	0.41433	-0.909435	0.746959	0.5709	1
chr2.52571360.52572561	-0.101523	1	-0.643652	1	-0.209969	1	0.620802	1
chr2.52574924.52575287	-1.00509	0.635125	-0.75707	1	-0.902798	0.800211	0.132188	1
chr2.52577817.52578181	-1.51271	0.223047	-1.40517	0.186009	-1.25685	0.381027	-0.389602	1
chr2.52578714.52579364	-1.12434	0.688529	-0.715201	1	-1.17429	0.567811	-1.77565	0.411024
chr2.52580432.52581505	-0.368766	1	0.435422	1	-0.27185	1	-0.705306	1
chr2.52583351.52583729	-2.19847	0.017025	-1.37561	0.220322	-1.53221	0.141227	-0.062909	1
chr2.52589676.52591470	0.117766	1	-0.238706	1	-0.161634	1	0.0154202	1
chr2.52592879.52593562	0.222819	1	0.164636	1	0.331757	1	-0.286587	1
chr2.52593889.52594131	-0.856557	1	-0.729826	1	0.0229243	1	-0.224035	1
chr2.52597623.52597831	0.376534	1	0.447002	1	0.648177	NA	-0.153979	1
chr2.52597899.52598280	-0.939761	0.992963	-1.56671	0.164709	-1.48665	NA	-1.03267	NA
chr2.52602237.52602613	-1.91117	0.205065	-1.45425	0.349882	-1.58809	0.291169	-1.69459	0.885061
chr2.52603320.52603764	-1.27317	0.506591	-1.0062	0.780911	-1.01282	0.811615	-1.22701	1
chr2.52605180.52606332	-0.244516	1	-0.390374	1	-0.227505	1	-0.129794	1
chr2.52610935.52612159	-0.190849	1	-0.439071	1	-0.330455	1	-0.711386	1
chr2.52618215.52619215	-1.00932	0.315509	-0.946339	0.338089	-1.02567	0.232569	0.0842232	1
chr2.52622616.52624893	0.080358	1	-0.283357	1	-0.226838	1	-0.114432	1
chr2.52628279.52628523	0.989996	1	0.611455	1	0.761285	1	-0.0931424	1
chr2.52632014.52633710	0.473509	1	0.26868	1	0.133642	1	0.343294	1
chr2.52637839.52638845	1.08739	0.308449	0.502073	1	0.528556	1	0.339565	1
chr2.52638924.52639967	0.940786	0.844824	1.23403	0.328824	0.869117	1	0.571999	1
chr2.52643561.52644307	-0.240869	1	-0.333167	1	-0.520978	1	-0.137327	1
chr2.52647249.52648163	0.300777	1	0.490658	1	0.414548	1	1.02301	1
chr2.52651035.52652129	-0.831824	0.710237	-0.834694	0.635663	-0.71137	1	0.486387	1
chr2.52653311.52653534	-1.10818	0.708447	-0.798135	1	-0.777513	1	0.583569	1
chr2.52654318.52655320	0.981484	0.675975	0.671798	1	0.611777	1	-0.165805	1
chr2.52656013.52657524	-0.664741	1	-0.66954	1	-0.780855	0.772707	0.28712	1
chr2.52660451.52660896	-1.1921	0.275256	-1.25762	0.119862	-1.34771	0.0901644	-0.249806	1
chr2.52661546.52661832	0.695246	1	0.403729	1	0.0672105	1	0.925754	1
chr2.52668189.52668985	0.0892644	1	-0.577556	1	-0.304603	1	0.0147099	1
chr2.52670665.52671300	0.198522	1	-0.00186115	1	-0.467543	1	0.146247	1
chr2.52674286.52674628	0.820765	1	0.825289	1	0.933666	1	0.933853	1
chr2.52674792.52677238	0.366423	1	0.19046	1	0.235472	1	0.657117	1
chr2.52677701.52678020	0.835102	1	-0.00766102	1	0.196543	1	-0.780915	1
chr2.52678171.52678837	-0.902306	0.731629	-0.894464	0.692268	-0.885323	0.743178	0.6083	1
chr2.52685282.52685608	-0.700584	1	0.183725	1	-0.447632	1	0.631521	1
chr2.52691813.52692104	0.58166	1	0.0366757	1	0.363802	1	-0.317806	1
chr2.52693529.52694980	0.482719	1	0.66502	1	0.485914	1	0.487115	1
chr2.52701089.52702434	-0.574625	1	-1.04064	0.106561	-0.703969	0.998764	0.283987	1
chr2.52703193.52703414	-1.08327	0.743455	-1.31908	0.331134	-1.1899	0.538676	-0.12495	1
chr2.52710907.52711114	-0.403611	1	-0.504922	1	-0.284049	1	0.604024	1
chr2.52712453.52714518	-0.248276	1	-0.210645	1	-0.13497	1	-0.105907	1
chr2.52714798.52716195	-0.213044	1	0.0842365	1	0.10083	1	-0.156515	1
chr2.52720173.52721022	0.64237	1	0.319298	1	0.664678	1	0.0262637	1
chr2.52721707.52722620	-0.737346	1	-0.673393	1	-0.518606	1	0.480134	1
chr2.52730608.52731795	-0.254665	1	-0.259136	1	-0.262205	1	-0.215905	1
chr2.52736123.52736681	-0.943147	1	-1.14881	0.626442	-1.31402	0.453805	-0.56944	1
chr2.52741580.52743237	-0.109827	1	-0.245252	1	-0.256361	1	0.168862	1
chr2.52745402.52745812	-1.11468	0.716541	-1.23499	0.449221	-0.694749	1	0.0464744	1
chr2.52747402.52747928	-1.02844	1	-0.194297	1	-0.599096	1	0.163183	1
chr2.52756530.52757363	0.38365	1	0.305451	1	0.180329	1	0.450835	1
chr2.52758359.52759063	-0.789512	0.90778	-1.05289	0.238996	-0.929106	0.520159	-0.210243	1
chr2.52762860.52763629	0.469759	1	0.266451	1	0.37408	1	0.372934	1
chr2.52774451.52774740	1.14462	1	1.48978	1	1.08914	NA	1.70918	1
chr2.52777829.52778230	0.984037	1	0.919165	1	1.66521	NA	0.915574	1
chr2.52779369.52780615	2.24036	0.0179823	1.30869	0.512122	1.65336	0.20013	0.445526	1
chr2.52801336.52801757	-2.89178	0.0986448	-0.445171	1	-1.03149	1	-0.786495	1
chr2.52804238.52805039	-0.664882	1	-0.1189	1	-1.10078	0.432885	-1.50696	0.362345
chr2.52809730.52810512	0.552747	1	0.749612	1	0.986578	0.985769	1.12564	1
chr2.52811609.52812686	2.20987	0.0053475	0.951941	0.93338	1.54332	0.163883	-0.196233	1
chr2.52817053.52818091	-0.82388	1	-0.514167	1	-0.887377	1	-0.104544	1
chr2.52818525.52819370	-1.03204	0.466829	-1.80563	0.000967562	-1.51823	0.0216978	-0.651108	1
chr2.52832795.52833481	-0.403853	1	-0.323202	1	-0.694437	1	-0.108178	1
chr2.52839823.52840294	-1.08055	0.814939	-0.68954	1	-1.21475	0.588019	-1.24574	1
chr2.52846406.52846870	0.384299	1	1.87409	0.173886	1.01967	NA	0.556177	1
chr2.52847388.52847864	-1.03912	0.692502	-0.805684	1	-0.604115	1	0.289593	1
chr2.52857269.52859333	0.557896	1	0.39604	1	0.268186	1	-0.235877	1
chr2.52862012.52862367	-0.662774	1	-0.792132	1	-0.926399	0.932084	-0.575504	1
chr2.52866030.52866632	1.6701	0.15122	2.12182	0.0139424	1.1555	0.688834	0.445223	1
chr2.52868180.52868526	-1.17031	0.722081	-1.04969	0.826493	-0.611307	1	0.478047	1
chr2.52872819.52874497	-0.20204	1	-0.65106	1	-0.0266958	1	-0.0381615	1
chr2.52875705.52876347	-0.528086	1	-0.267101	1	0.113	1	0.210874	1
chr2.52877926.52878334	-1.01625	0.618822	-1.23313	0.200256	-1.63243	0.0298435	0.00944477	1
chr2.52878839.52879959	-2.4292	1.9571e-09	-2.23144	4.44362e-11	-2.10298	8.25263e-09	-0.705227	1
chr2.52888007.52888507	-1.60564	0.0723995	-1.17095	0.298624	-0.948257	0.729907	-0.478894	1
chr2.52893525.52894448	0.191314	1	-0.167122	1	0.131285	1	0.166519	1
chr2.52894516.52895645	0.169724	1	0.184235	1	0.0937577	1	-0.364292	1
chr2.52897027.52897327	-0.00486734	1	0.301599	1	-0.0164791	1	-0.480258	1
chr2.52898952.52900238	0.702638	1	0.915554	0.886038	1.03231	0.670611	0.377965	1
chr2.52900887.52901089	-0.361806	1	0.722994	1	0.343167	NA	-0.629123	NA
chr2.52901377.52902213	-0.606064	1	0.57385	1	0.263552	1	-0.531446	1
chr2.52903129.52903863	-0.140688	1	0.502107	1	0.266279	1	0.401365	1
chr2.52915379.52916035	-1.23574	0.582041	-0.43437	1	-0.636725	1	-0.606783	1
chr2.52922231.52922722	1.28106	0.989529	1.23434	1	0.679341	1	1.11443	1
chr2.52927653.52928767	0.113098	1	0.26331	1	0.274763	1	-0.121902	1
chr2.52930023.52930818	-0.539346	1	0.00772867	1	-0.649514	1	-1.12621	1
chr2.52935791.52936754	-0.977687	0.465246	-1.24517	0.0643104	-1.15608	0.149146	0.0928567	1
chr2.52938058.52938905	-0.757261	1	-0.0875869	1	0.428937	1	0.171808	1
chr2.52940886.52941231	-0.249568	1	0.0901947	1	-0.128267	1	0.0138782	1
chr2.52942523.52944454	-0.0434549	1	-0.270424	1	0.169437	1	-0.175081	1
chr2.52944658.52945226	0.389411	1	0.636598	1	0.255821	1	-0.158121	1
chr2.52946123.52946620	1.17612	0.652624	0.945722	1	1.2857	0.508929	0.461862	1
chr2.52952860.52953594	0.22603	1	0.861081	1	0.561189	1	1.18931	1
chr2.52955042.52955670	-1.25987	0.279887	-1.30216	0.147415	-1.50307	0.0627522	-1.48575	0.376841
chr2.52958047.52959506	0.537486	1	0.441988	1	0.195177	1	-0.573558	1
chr2.52959650.52961118	-0.0722908	1	0.2406	1	0.262727	1	-0.499121	1
chr2.52964079.52965158	-0.164062	1	0.410298	1	-0.0520012	1	0.141407	1
chr2.52965865.52966889	-1.74705	8.11622e-05	-1.33405	0.00306007	-1.10879	0.0644758	-0.12841	1
chr2.52968419.52968968	-0.822343	0.998914	-0.491353	1	-0.653496	1	-0.0665704	1
chr2.52978393.52979992	0.564308	1	0.52895	1	0.560883	1	-0.097882	1
chr2.52981016.52981777	-1.10242	0.402114	-0.915215	0.657817	-0.794714	0.999041	-0.0317818	1
chr2.52984945.52986068	-1.03103	0.347042	-1.30981	0.0346419	-1.46375	0.0107659	-0.439076	1
chr2.52987104.52988603	0.753647	1	0.604421	1	0.186014	1	-0.558845	1
chr2.52997906.52998666	-1.49354	0.429301	0.0560539	1	-0.770292	1	-1.45311	1
chr2.52999476.53000049	-0.0906136	1	-0.466681	1	-0.551722	1	-0.231132	1
chr2.53001640.53002190	-1.7756	0.0163205	-1.72265	0.0061529	-1.65801	0.0158896	-0.450708	1
chr2.53002803.53003152	1.48064	0.729242	0.676845	1	0.227423	1	0.307884	1
chr2.53004897.53005427	1.29954	0.799378	0.874626	1	0.843519	1	0.835059	1
chr2.53006994.53007836	-1.12586	0.143332	-0.962916	0.278405	-1.43354	0.00525349	-0.493008	1
chr2.53008272.53008784	0.932798	1	0.953637	1	1.17159	0.799387	0.361201	1
chr2.53009378.53009671	-0.286449	1	0.226827	1	-0.602689	1	-0.286932	1
chr2.53010356.53010899	1.86406	0.137466	0.6672	1	0.770458	1	-0.259463	1
chr2.53014185.53015194	-0.8201	0.980237	-0.743758	1	-0.636725	1	0.302863	1
chr2.53017204.53018076	-0.576915	1	-0.203153	1	-0.525044	1	-0.805487	1
chr2.53021717.53022052	-1.04352	1	-0.655316	1	-0.543969	NA	-1.50178	1
chr2.53023334.53023653	-1.29063	0.684692	-0.922176	1	-1.05393	0.942585	-0.437347	1
chr2.53029742.53031108	-0.899171	0.914361	0.767268	1	-0.00939732	1	-0.138592	1
chr2.53036731.53037346	-1.06896	0.84601	-0.566984	1	-0.507044	1	-0.296103	1
chr2.53038393.53039625	-0.934677	0.581179	-0.159187	1	-0.397407	1	0.350889	1
chr2.53042255.53042922	0.284273	1	0.629327	1	0.749378	1	0.40736	1
chr2.53047835.53048360	2.65958	0.0369815	1.80382	0.35972	2.11839	0.190579	0.896006	1
chr2.53049450.53049712	0.148115	1	0.250482	1	-0.0173811	NA	0.0864297	1
chr2.53050269.53050712	-0.895033	1	-0.490796	1	-1.05384	0.873968	-1.15008	1
chr2.53051559.53052051	-0.0367905	1	0.863009	1	0.650325	1	0.83198	1
chr2.53053276.53054431	-0.508896	1	0.00383675	1	-0.365936	1	-0.771323	1
chr2.53057286.53057941	-0.625923	1	-0.205226	1	-0.308223	1	0.0811507	1
chr2.53061324.53061878	0.436786	1	1.00282	1	1.04387	1	0.434947	1
chr2.53069272.53069744	-1.18996	0.498739	-1.30645	0.249605	-1.41705	0.191588	-0.117097	1
chr2.53070270.53071398	-0.222065	1	-0.217285	1	-0.621985	1	-0.588767	1
chr2.53083289.53083552	0.307978	1	0.190479	1	-0.0466266	1	0.345012	1
chr2.53085504.53086311	1.25041	0.265011	0.617738	1	0.598876	1	0.695336	1
chr2.53090699.53091107	0.751677	1	1.61294	0.33626	0.55317	1	0.615096	1
chr2.53091734.53092066	1.46875	0.997335	1.37426	1	0.96409	1	1.50007	1
chr2.53094796.53095479	-1.4342	0.23893	-0.669619	1	-1.06274	0.626853	0.928352	1
chr2.53098534.53099241	-1.0593	0.655975	0.0769349	1	-0.322079	1	0.15021	1
chr2.53100054.53100628	-0.529866	1	1.04861	0.899728	-0.0646424	1	-0.281577	1
chr2.53105997.53106758	-0.659951	1	-0.295199	1	0.163206	1	-0.382854	1
chr2.53108386.53109468	-1.23853	0.245363	-0.25977	1	-0.528704	1	0.400706	1
chr2.53121539.53122640	-0.143295	1	-0.243421	1	-0.305863	1	-0.195821	1
chr2.53132274.53132803	0.591863	1	0.635585	1	0.379271	1	-0.0161498	1
chr2.53165649.53166245	0.854499	1	0.0288196	1	0.755377	1	-0.448224	1
chr2.53179783.53180499	1.21101	0.503408	0.876458	1	0.835501	1	0.117193	1
chr2.53190756.53192623	-0.457687	1	-0.781288	0.559903	-0.66362	1	-0.155824	1
chr2.53204440.53205196	0.0901566	1	0.0258417	1	0.083369	1	0.504833	1
chr2.53206832.53207060	-1.86483	0.128047	-1.55237	0.176245	-1.43501	0.306302	-0.761756	1
chr2.53256835.53257830	-0.0455684	1	-0.103211	1	0.4401	1	0.211419	1
chr2.53293221.53294232	1.14465	0.902438	1.16249	0.891951	1.08979	1	1.62952	1
chr2.53305147.53305474	0.555426	1	0.845612	1	0.187164	1	-0.253391	1
chr2.53330557.53331629	-0.175018	1	-0.368877	1	-0.218424	1	0.140015	1
chr2.53356227.53356513	-2.49749	0.194586	0.497518	1	-0.527216	NA	-0.00540635	1
chr2.53368855.53369344	-0.7608	1	-0.466542	1	0.428517	1	-0.510758	1
chr2.53369848.53371161	0.353147	1	0.147654	1	0.301866	1	-0.0950032	1
chr2.53379306.53379732	-0.176817	1	-0.131591	1	-0.579508	1	0.0812827	1
chr2.53380474.53381062	-0.00816992	1	-0.0731885	1	-0.207977	1	0.877592	1
chr2.53382051.53383224	-0.0860015	1	1.1033	0.435399	0.721269	1	0.0718715	1
chr2.53387090.53388073	1.4743	0.307261	1.85999	0.0600431	1.37174	0.40965	0.533517	1
chr2.53414390.53415559	-1.38685	0.248247	-1.0577	0.577732	-0.733414	1	-0.111856	1
chr2.53423517.53423744	0.353461	1	0.528752	1	0.476196	1	0.850969	1
chr2.53436922.53438413	-1.14558	0.43878	-0.91864	0.774567	-0.632186	1	-0.879287	1
chr2.53440402.53440642	-0.036503	1	-0.303488	1	-0.856024	1	-0.453121	1
chr2.53460214.53460614	2.28678	0.279515	1.76595	0.619268	2.75965	0.112814	1.78222	1
chr2.53487724.53488727	0.547352	1	0.921247	0.973169	1.61748	0.107146	0.855586	1
chr2.53490604.53491090	-1.12309	0.697283	-0.962434	0.881848	-0.843517	1	0.437457	1
chr2.53491202.53491966	-0.978875	0.675123	-1.13474	0.304447	-1.02973	0.525294	-0.160207	1
chr2.53493073.53493642	-0.731342	1	-0.635163	1	-0.555864	1	-0.295074	1
chr2.53494933.53495357	-1.36555	0.32984	-1.88479	0.0178965	-1.75546	0.0520508	0.262934	1
chr2.53501231.53502626	-1.13401	0.0787963	-1.10884	0.0551504	-0.960262	0.238047	0.112789	1
chr2.53511706.53513809	-0.319031	1	-0.0677674	1	0.111248	1	0.289973	1
chr2.53530388.53531276	-0.955993	0.859769	-0.400027	1	-0.234085	1	0.919931	1
chr2.53535220.53535978	-0.868	1	-0.794523	1	-1.41015	0.511236	-0.717477	1
chr2.53542050.53542423	-2.00972	0.0274842	-1.63787	0.0611625	-1.94876	0.0161683	-0.702525	1
chr2.53546167.53546639	-2.37615	0.000127201	-2.50063	6.21369e-07	-2.55624	1.61122e-06	-0.381411	1
chr2.53550197.53550874	-1.47098	0.124679	-1.75317	0.0100456	-1.43039	0.103371	-0.307286	1
chr2.53568883.53569711	-1.98469	0.000376686	-1.84474	0.000185473	-1.64024	0.00354852	-0.417602	1
chr2.53573894.53574839	-1.65462	0.0144141	-2.18236	1.00738e-05	-1.85348	0.00109025	-0.47159	1
chr2.53577342.53578339	-0.658187	1	-0.680139	1	-0.620705	1	0.218166	1
chr2.53592311.53593207	-0.36512	1	0.0435587	1	-0.0204671	1	0.0818286	1
chr2.53604924.53606729	-1.34981	0.017622	-1.41523	0.00244734	-1.30781	0.0138896	-0.309423	1
chr2.53611686.53612490	-0.493233	1	0.974239	0.873576	0.0406797	1	0.788255	1
chr2.53618326.53619194	-1.8229	0.0110932	-0.993476	0.496051	-1.39896	0.0727091	-0.952384	1
chr2.53619297.53620229	0.0535055	1	0.773733	1	0.490306	1	0.115309	1
chr2.53646276.53647157	0.136926	1	0.120538	1	-0.137738	1	0.108314	1
chr2.53654784.53655445	-1.9007	0.00988072	-1.79478	0.00388735	-1.65343	0.0188768	-0.408082	1
chr2.53662066.53662551	-1.67408	0.121816	-1.03549	0.673664	-0.901566	0.966115	-0.106777	1
chr2.53668416.53669010	0.685955	1	0.601738	1	1.48283	0.495847	0.78273	1
chr2.53674018.53674746	0.0717271	1	1.69495	0.16403	-0.164606	1	0.361865	1
chr2.53680041.53681019	1.27352	0.274618	0.630928	1	0.648448	1	-0.306556	1
chr2.53681463.53682858	-0.197036	1	-0.268676	1	-0.00231549	1	0.2124	1
chr2.53687127.53688024	-0.747909	1	-0.937198	0.748353	-0.808261	1	0.553246	1
chr2.53689005.53689881	-0.273832	1	0.0539443	1	0.0413068	1	0.216739	1
chr2.53711168.53713547	-0.0907778	1	-0.29351	1	0.255985	1	-0.0863511	1
chr2.53714924.53715392	-0.270169	1	-0.168314	1	0.299871	1	0.00103826	1
chr2.53717440.53717743	-1.90715	0.673551	0.0150089	1	-0.366695	1	0.88086	1
chr2.53724451.53725297	-1.07836	0.318031	-1.1225	0.182507	-0.398244	1	-0.17928	1
chr2.53725689.53725970	0.0880628	1	-0.170132	1	0.996004	1	1.2587	1
chr2.53727095.53728095	0.132495	1	0.124275	1	0.0436017	1	-0.111157	1
chr2.53728676.53729440	0.148555	1	0.108609	1	0.737199	1	0.283782	1
chr2.53754767.53755227	-0.687307	1	-1.67984	0.345443	-1.03059	1	-0.649269	1
chr2.53763334.53763957	0.281384	1	0.530715	1	1.34514	0.602717	0.669111	1
chr2.53800382.53801228	-2.0442	0.0024956	-2.00924	0.000260911	-1.90613	0.00162924	-1.10623	1
chr2.53803439.53804301	0.1543	1	-0.10551	1	0.399601	1	0.0102262	1
chr2.53848565.53849260	-0.752911	1	-0.658552	1	-0.645884	1	0.454009	1
chr2.53849670.53849995	-1.5279	0.552194	-1.45285	0.492048	-1.23599	NA	0.423157	NA
chr2.53852190.53852788	0.0634726	1	1.36476	0.557649	-0.440883	1	-0.104722	1
chr2.53853602.53854152	-1.14766	0.696194	-1.01692	0.809964	-0.988802	0.895545	-0.107296	1
chr2.53860865.53861390	-0.677162	1	-0.13877	1	0.314426	1	-0.287198	1
chr2.53882392.53883390	-1.26903	0.237807	-1.33047	0.104851	-0.531453	1	0.252286	1
chr2.53898547.53898880	0.536932	1	0.999531	1	2.37778	NA	1.68099	1
chr2.53906785.53907317	-2.59281	5.411e-06	-2.04323	2.1758e-05	-1.92524	0.000293514	0.164321	1
chr2.53907397.53908089	-1.57362	0.0944225	-1.18863	0.301994	-1.39726	0.137879	0.21842	1
chr2.53917838.53918395	0.290055	1	1.44481	0.445673	0.963037	1	1.1253	1
chr2.53931583.53932491	0.593346	1	-0.257481	1	0.40721	1	0.588651	1
chr2.53937637.53938782	2.21914	0.0245841	1.86635	0.0942437	2.72059	0.00146536	1.34288	1
chr2.53947090.53947821	-0.289772	1	0.48975	1	0.874271	1	0.262894	1
chr2.53950873.53951217	-0.895721	1	-0.222507	1	0.716833	NA	0.122448	NA
chr2.53952867.53953848	-0.398869	1	-0.423883	1	0.11605	1	0.279179	1
chr2.53975586.53976089	-1.94807	0.0321554	-1.17968	0.383663	-1.04982	0.634702	-0.0130898	1
chr2.53998969.54000344	0.656761	1	0.743613	1	0.373736	1	0.907516	1
chr2.54018838.54019461	2.30352	0.0507545	0.99727	1	2.18428	0.0773304	0.980674	1
chr2.54024582.54025352	1.56706	0.578792	1.81594	0.354249	1.79565	0.393005	1.98145	0.944161
chr2.54032894.54033895	-0.072892	1	0.32027	1	0.678972	1	0.869769	1
chr2.54041925.54042901	0.587817	1	0.513344	1	0.781437	1	0.744843	1
chr2.54060615.54061551	1.24294	0.640195	1.23201	0.639432	1.18645	0.727695	0.88722	1
chr2.54061765.54063238	-1.4332	0.0851268	-1.02174	0.443762	-0.864439	0.828605	0.0283458	1
chr2.54064172.54064513	-1.44801	0.484754	-1.2229	0.614918	-1.09496	0.845156	-0.0574074	1
chr2.54071313.54072300	-0.203643	1	0.0540518	1	0.300575	1	0.0543301	1
chr2.54079002.54079893	0.252854	1	1.04782	0.643311	0.58212	1	0.067695	1
chr2.54084526.54086809	-0.880424	0.371619	-0.878213	0.306907	-0.578699	1	-0.456806	1
chr2.54092367.54093344	-0.953911	0.606369	-1.70464	0.00246419	-1.47667	0.0283484	-1.11365	1
chr2.54099987.54100256	0.412087	1	-0.374062	1	0.176875	1	-0.163201	1
chr2.54118915.54119889	-0.35477	1	-0.229236	1	0.039597	1	0.15029	1
chr2.54129721.54130633	-1.04759	0.635157	-0.852085	0.957136	-0.811779	1	0.150533	1
chr2.54132362.54133426	-1.04516	0.565365	0.431754	1	-0.0391863	1	0.0437566	1
chr2.54162706.54163305	1.32649	0.816908	1.34669	0.803677	1.37374	0.794005	1.76001	1
chr2.54177532.54178164	-0.0328008	1	0.683899	1	0.308954	1	-0.185287	1
chr2.54184022.54185061	-1.40915	0.103679	-1.84909	0.00139531	-1.57451	0.0227676	-0.592717	1
chr2.54189481.54190932	0.778109	1	1.36394	0.375668	1.52702	0.241328	0.99091	1
chr2.54209914.54211580	-0.337425	1	1.11931	0.462504	0.645561	1	0.22175	1
chr2.54215144.54216143	-0.0603604	1	0.233981	1	0.202469	1	0.306515	1
chr2.54226488.54227431	-0.0361193	1	0.0885063	1	0.489925	1	0.388945	1
chr2.54228795.54229658	-0.0211508	1	0.45465	1	0.23437	1	0.488001	1
chr2.54264643.54265833	-1.64371	0.00308972	-1.50334	0.00386685	-1.43692	0.0113216	0.316544	1
chr2.54291051.54291295	-1.45077	0.461791	-1.42544	0.359661	-1.51616	0.327627	-0.175075	1
chr2.54304274.54305285	2.55204	0.00216896	2.2723	0.00860458	1.90131	0.0691069	1.1793	1
chr2.54318009.54319164	1.04356	0.694536	1.84075	0.0162516	1.2059	0.433165	1.13067	1
chr2.54319769.54320632	1.26947	0.505705	2.34881	0.00262669	1.5374	0.22017	0.92351	1
chr2.54329697.54330177	3.07829	0.100699	1.51395	0.945573	1.73489	0.782122	0.501497	1
chr2.54342572.54343023	3.37593	0.0676802	2.0681	0.571975	2.81179	0.212503	1.96242	1
chr2.54347239.54348332	-0.719482	1	-0.693464	1	-0.389779	1	0.65645	1
chr2.54351859.54352451	1.06061	1	3.03721	0.0276009	1.46344	0.830512	2.054	1
chr2.54353103.54353895	-0.178965	1	0.917835	1	0.873406	1	0.23932	1
chr2.54378855.54380769	-0.457135	1	-0.147038	1	-0.0311639	1	0.662938	1
chr2.54435513.54438081	0.479948	1	0.171822	1	0.392875	1	0.724842	1
chr2.54438908.54439206	-0.910145	0.851415	-0.427786	1	-0.724247	1	0.449026	1
chr2.54443861.54444295	0.777599	1	0.725393	1	0.815746	1	1.47201	1
chr2.54457618.54459899	-0.500103	1	-0.79029	0.667148	-0.663078	1	0.0204292	1
chr2.54481759.54482024	-1.97894	0.184358	-0.706711	1	-0.190558	1	0.335029	1
chr2.54486420.54487641	2.2629	0.000517648	1.10405	0.508978	1.86319	0.0105941	0.0649137	1
chr2.54491367.54491836	-0.815444	1	-0.0348172	1	-0.220086	1	-0.939073	1
chr2.54495984.54496909	1.54877	0.0652981	0.523492	1	0.565964	1	-0.328969	1
chr2.54497079.54497648	-0.261664	1	-0.00366172	1	0.131688	1	0.641623	1
chr2.54506767.54507376	-1.05942	0.774776	-0.876466	1	-0.698524	1	-0.397774	1
chr2.54513298.54514744	-0.9981	0.511147	-0.583642	1	-0.490713	1	0.369192	1
chr2.54522711.54523612	0.643061	1	0.658965	1	0.582426	1	-0.235885	1
chr2.54526846.54527447	-2.50345	0.000844351	-1.7005	0.0201019	-1.14572	0.414073	-0.136051	1
chr2.54537254.54538394	0.315224	1	0.461237	1	0.337801	1	-0.120928	1
chr2.54539999.54540341	1.96905	0.487789	1.88205	0.545341	1.72259	0.696256	1.12395	1
chr2.54540887.54541707	-1.00406	0.656237	-0.0770225	1	-0.650888	1	-0.115584	1
chr2.54546592.54546859	-0.940052	1	-0.0638388	1	-0.994706	NA	-0.669986	NA
chr2.54555448.54556023	-0.946017	1	-0.836424	1	-0.292487	1	0.187581	1
chr2.54567167.54568101	0.755421	1	0.816324	1	1.1983	0.408008	0.309353	1
chr2.54577527.54578613	0.592386	1	0.110829	1	0.552486	1	0.4161	1
chr2.54587621.54588013	-1.1689	0.533602	-1.47459	0.125665	-0.929174	0.893702	-0.863156	1
chr2.54603235.54604156	-0.00512242	1	0.229351	1	0.340896	1	-0.0282251	1
chr2.54604952.54605459	0.791837	1	1.23327	0.827004	0.745426	1	0.722361	1
chr2.54614728.54616192	-1.37376	0.020046	-0.893209	0.418372	-0.985	0.263339	-0.0905196	1
chr2.54620161.54621131	-1.57475	0.0202852	-1.12058	0.185375	-1.10292	0.242404	0.0875008	1
chr2.54635175.54635906	-1.84972	0.0467575	-0.927521	0.856656	-1.28209	0.307027	0.192207	1
chr2.54659505.54660050	-1.75533	0.0523691	-1.14348	0.370107	-1.30736	0.221235	0.553122	1
chr2.54755156.54756238	-1.3469	0.263768	-1.50603	0.0837527	-1.56787	0.0748588	-0.770729	1
chr2.54759872.54760151	-1.52685	0.425418	-1.69443	0.204302	-1.62101	0.286062	-0.693132	1
chr2.54763880.54764647	0.811426	1	1.44001	0.186855	0.83987	1	0.432445	1
chr2.54765329.54766487	-1.27615	0.222958	-0.839082	0.896116	-1.00069	0.552995	0.40934	1
chr2.54768762.54769258	-0.261443	1	-1.00796	1	-0.377636	1	-0.494999	1
chr2.54770515.54771529	-1.42104	0.0126367	-1.4221	0.0032947	-1.26965	0.0271512	-0.235043	1
chr2.54775407.54776212	0.195427	1	-0.219159	1	0.170353	1	-0.382946	1
chr2.54778336.54778723	-0.697302	1	-0.562382	1	-0.513148	1	0.254948	1
chr2.54813405.54814756	1.19613	0.501009	1.61002	0.0882212	1.83989	0.0304992	1.3031	1
chr2.54821086.54821768	0.486311	1	0.354308	1	0.0862567	1	-0.100902	1
chr2.54853929.54854808	-1.77159	0.0196754	-0.140824	1	-0.324126	1	0.914973	1
chr2.54856808.54857690	-1.50942	0.0218403	-0.838357	0.708748	-1.07865	0.23409	-0.0722233	1
chr2.54859229.54860203	-0.944136	0.793528	-0.0493389	1	-0.61043	1	-0.214775	1
chr2.54861704.54862447	-1.14846	0.631195	-0.638764	1	-0.859662	1	0.445566	1
chr2.54902727.54903780	-1.43358	0.0228839	-1.45683	0.00824806	-1.31282	0.0399222	0.382877	1
chr2.54915068.54915615	0.00560357	1	1.15327	0.73928	0.488325	1	-0.15811	1
chr2.54934593.54934813	0.373516	1	-0.702673	1	-0.495927	1	-0.141292	1
chr2.54959035.54959819	-1.08055	0.44751	-1.21147	0.174993	-0.895944	0.75709	-0.0665089	1
chr2.54977132.54978317	0.182728	1	0.285017	1	0.0703904	1	0.486687	1
chr2.54983367.54984252	-0.67666	1	-0.598727	1	-0.744302	1	-0.270649	1
chr2.55005712.55006701	-0.337249	1	-0.470198	1	-0.473918	1	-0.338436	1
chr2.55033575.55035253	-0.0492965	1	-0.131883	1	0.0985575	1	-0.145336	1
chr2.55048402.55049292	-1.64253	0.113736	-0.0309556	1	-0.28367	1	-0.605273	1
chr2.55066567.55067492	0.936527	0.904483	1.64913	0.0617897	0.703366	1	0.129751	1
chr2.55087954.55088576	-1.8727	0.000694433	-1.53664	0.0041487	-1.6867	0.00132024	-0.674096	1
chr2.55090218.55090815	-0.575927	1	-0.32442	1	-0.0748298	1	-0.0154978	1
chr2.55091485.55091823	-0.793875	1	-0.843831	1	-0.12352	1	-0.624131	1
chr2.55099142.55099581	-1.57282	0.277589	-0.321155	1	-0.635778	1	-0.233961	1
chr2.55103216.55103954	2.50631	0.00422478	1.42368	0.365044	1.95374	0.0604907	-0.237506	1
chr2.55107658.55108233	-1.21173	0.326171	-1.72114	0.00953104	-1.67566	0.0208202	-0.627806	1
chr2.55130772.55132072	-0.748781	1	-0.260551	1	-0.520402	1	-0.0498025	1
chr2.55151302.55152061	-0.16975	1	0.0446778	1	0.632394	1	0.583227	1
chr2.55165327.55165976	1.01434	1	0.768148	1	0.797182	1	0.851315	1
chr2.55168141.55168531	-1.20093	0.750449	-1.26134	0.574973	-1.5013	0.366676	-0.380274	1
chr2.55183561.55184983	1.04755	0.651426	0.955509	0.817938	1.05536	0.642796	0.451515	1
chr2.55187318.55188275	-1.01925	0.426493	-1.3491	0.0338072	-1.42799	0.0264557	-0.584777	1
chr2.55191954.55192984	-0.687389	1	-0.148891	1	-0.330681	1	0.335736	1
chr2.55208070.55209291	0.931495	0.994515	0.772289	1	1.28676	0.461543	0.766418	1
chr2.55227265.55228001	-0.194252	1	-0.0247151	1	0.00535715	1	0.0304189	1
chr2.55228129.55228948	-0.42747	1	0.308673	1	1.05416	0.706462	-0.291849	1
chr2.55230544.55231975	0.28243	1	1.1942	0.360826	0.935966	0.855932	0.648458	1
chr2.55232948.55233583	-0.402994	1	0.020784	1	0.285805	1	0.457482	1
chr2.55246338.55247231	-0.535152	1	-0.567712	1	-0.752	1	0.172631	1
chr2.55248008.55248457	0.604873	1	0.799343	1	1.31166	NA	0.69844	NA
chr2.55251414.55252203	0.431183	1	0.659371	1	1.10777	0.867424	0.703937	1
chr2.55253174.55253851	-1.34615	0.418654	-1.14334	0.528916	-0.740675	1	-0.170401	1
chr2.55280571.55282041	-0.391833	1	-0.00839194	1	-0.108943	1	0.191262	1
chr2.55282490.55283267	-1.06987	1	1.9449	0.156488	-0.186163	NA	0.969918	NA
chr2.55305963.55307053	-0.233529	1	-0.0780465	1	-0.0445886	1	0.102049	1
chr2.55339325.55339912	2.01281	0.094646	0.336661	1	0.665683	1	-0.589732	1
chr2.55340962.55342290	0.159385	1	0.228438	1	0.341365	1	0.665517	1
chr2.55344812.55345065	0.584793	1	3.05445	0.172936	1.56062	NA	1.63977	NA
chr2.55377492.55378048	1.0222	1	0.517964	1	1.17162	1	1.22021	1
chr2.55379819.55380831	1.79227	0.062377	1.01915	0.811744	1.84504	0.0403472	0.0271585	1
chr2.55382866.55383216	0.800767	1	0.36484	1	0.373504	1	0.735822	1
chr2.55389024.55389605	-2.10192	0.0680696	-1.14221	0.644233	-0.763225	1	0.455055	1
chr2.55405243.55405709	-1.43988	0.250555	-1.04187	0.616209	-0.735954	1	0.574862	1
chr2.55406819.55407372	-0.494934	1	0.399395	1	1.08584	1	1.38006	1
chr2.55419860.55420549	-0.774308	1	-0.179296	1	-0.279684	1	-0.464195	1
chr2.55421415.55421749	-1.9705	0.420361	-0.954597	1	0.0462974	1	-0.188062	1
chr2.55427583.55428471	-2.0098	0.000388373	-1.59767	0.00374656	-1.97342	9.87261e-05	-0.390461	1
chr2.55429842.55430374	-0.727618	1	-0.0759421	1	-0.559349	1	-0.464134	1
chr2.55431158.55431475	2.13882	0.526993	2.41032	0.368566	3.2884	0.0907675	2.05365	1
chr2.55432188.55432590	2.03357	0.0499059	0.941787	1	1.2922	0.562038	0.297386	1
chr2.55435470.55437922	0.595458	1	0.422063	1	0.544795	1	0.150877	1
chr2.55442087.55442634	0.565208	1	0.741227	1	0.741833	1	0.748452	1
chr2.55450219.55451424	0.402665	1	0.0660868	1	-0.0457142	1	-0.481381	1
chr2.55454327.55454603	-0.00702782	1	0.262846	1	0.110516	1	-0.71904	1
chr2.55459077.55459569	2.98974	0.0235603	2.53009	0.0892804	3.16672	0.0144903	1.90433	1
chr2.55464313.55464961	-0.587327	1	-0.422697	1	-0.27892	1	-0.36234	1
chr2.55468568.55469533	-0.865585	0.951739	-0.343762	1	-0.920172	0.829711	-1.13653	1
chr2.55473866.55474483	0.541003	1	-0.374073	1	0.400889	1	-0.538403	1
chr2.55474982.55475552	-0.0366203	1	0.0539973	1	-0.230346	1	-0.311256	1
chr2.55478819.55479832	-0.380282	1	-0.00490139	1	-0.0229804	1	-0.14349	1
chr2.55479967.55480865	0.997908	0.646195	0.0987585	1	0.419559	1	-0.420487	1
chr2.55500359.55501475	-0.897178	1	-0.424055	1	-0.411995	1	-0.741977	1
chr2.55503530.55504198	-0.212916	1	0.329278	1	0.330408	1	-0.086476	1
chr2.55505266.55506157	0.786571	1	1.4345	0.164094	1.57663	0.0944307	0.669793	1
chr2.55508616.55509077	0.334541	1	0.0725565	1	0.624682	1	0.610298	1
chr2.55532315.55533453	-0.595854	1	-0.859943	0.360069	-0.804842	0.56197	-0.236006	1
chr2.55534581.55535360	-1.61061	0.0230368	-0.562546	1	-1.16079	0.219665	-0.370895	1
chr2.55535481.55535832	-0.715818	1	-0.464822	1	-0.393569	1	0.256986	1
chr2.55558126.55558875	-0.000283332	1	0.815861	1	0.295003	1	0.53248	1
chr2.55560500.55561204	0.505902	1	0.852986	1	0.681841	1	0.203699	1
chr2.55566256.55566692	0.566165	1	1.28004	0.915175	0.649785	NA	0.754325	NA
chr2.55568948.55569602	0.565774	1	0.224723	1	0.743508	1	0.3131	1
chr2.55580062.55580789	0.907535	0.941145	0.733922	1	0.695047	1	0.361666	1
chr2.55582589.55583719	-1.31795	0.0585133	-0.812081	0.742709	-0.953655	0.407684	-0.00866145	1
chr2.55590841.55591952	0.315689	1	0.0823185	1	0.251828	1	0.135932	1
chr2.55605845.55607146	0.651338	1	0.432457	1	0.641304	1	0.541102	1
chr2.55651294.55651860	-1.73084	0.132586	-1.00063	0.780198	-1.26199	0.413846	-0.17864	1
chr2.55651962.55652668	-1.0047	0.82803	-1.01771	0.734154	-0.922323	0.952828	0.0335034	1
chr2.55683359.55684045	-0.647747	1	0.932771	0.9407	-0.033174	1	0.23481	1
chr2.55693022.55693880	-2.19423	1.87889e-05	-1.74017	0.000674415	-1.54116	0.00847044	-0.188808	1
chr2.55699637.55700382	-1.52672	0.0859065	-1.50764	0.0502531	-1.42821	0.0968813	-0.139133	1
chr2.55702116.55702463	-0.883788	1	-0.249867	1	0.0432648	1	0.291035	1
chr2.55705880.55706852	-1.0244	0.817665	-0.771561	1	-0.844974	1	0.416946	1
chr2.55715265.55715682	0.137964	1	2.04939	0.317687	2.90316	NA	2.12095	NA
chr2.55719338.55720445	-1.66857	0.0026321	-1.60342	0.00123538	-1.60642	0.00187834	-0.276387	1
chr2.55731734.55732758	-1.49533	0.138579	-0.912153	0.786503	-0.873796	0.909773	0.369336	1
chr2.55753846.55754984	-1.22427	0.139586	-1.75102	0.00039136	-1.55518	0.00632111	0.0748643	1
chr2.55772577.55772876	-0.988755	1	-1.00726	1	-1.28188	NA	-0.38324	1
chr2.55817138.55817789	0.173884	1	0.495163	1	0.644532	1	0.518467	1
chr2.55817929.55818828	0.285707	1	0.266623	1	0.436149	1	-0.544336	1
chr2.55822399.55823095	-0.711334	1	-0.638759	1	-0.568215	1	0.361191	1
chr2.55841429.55842195	0.260922	1	0.378633	1	0.194322	1	0.257016	1
chr2.55846801.55847350	0.306278	1	-0.0951528	1	0.368156	1	-1.0025	1
chr2.55847483.55847921	-0.649793	1	0.473186	1	0.300938	1	0.121238	1
chr2.55861967.55863301	0.933847	0.883071	0.970061	0.814315	1.33945	0.259384	0.611376	1
chr2.55866495.55866913	1.40766	0.930361	1.68703	0.702284	1.57801	0.819221	0.749412	1
chr2.55875504.55875873	-1.01783	1	-0.177245	1	0.196849	1	1.04178	1
chr2.55889428.55890665	-0.310183	1	-0.275485	1	-0.389747	1	0.482882	1
chr2.55896179.55896665	0.520494	1	-0.39816	1	0.154652	1	1.11946	1
chr2.55904006.55904484	3.4962	0.0270766	2.76376	0.140741	3.20591	NA	1.81549	NA
chr2.55909209.55909999	-0.722775	1	-0.313476	1	-0.372183	1	-0.134799	1
chr2.55915358.55916381	-0.86456	1	-0.735371	1	-0.996839	1	0.124214	1
chr2.55920070.55920670	-0.238424	1	-0.668886	1	-0.145502	1	-0.0504659	1
chr2.55961462.55962372	-1.51385	0.0727241	-1.47844	0.0415229	-1.38998	0.0926006	-0.235453	1
chr2.55963778.55964813	-0.0865397	1	-0.525653	1	-0.357865	1	-0.273294	1
chr2.56019781.56020379	-0.330624	1	-0.117841	1	-0.759408	1	-0.665798	1
chr2.56024995.56025579	-1.13826	0.198437	-0.879762	0.560548	-0.71089	1	-0.428091	1
chr2.56109246.56110545	-0.325288	1	-0.289204	1	-0.220799	1	0.0748061	1
chr2.56114182.56114898	-0.598365	1	-0.474648	1	-0.331159	1	-0.265746	1
chr2.56119185.56120608	-0.316813	1	-0.309291	1	-0.488329	1	-0.41071	1
chr2.56190214.56190616	-0.6323	1	0.987574	1	0.564132	NA	0.262465	NA
chr2.56196243.56196879	1.13307	0.869074	1.67374	0.259285	2.0102	0.0991557	1.14304	1
chr2.56211792.56212444	0.168359	1	0.670315	1	1.40116	0.438575	0.393061	1
chr2.56227532.56228147	0.541695	1	0.471562	1	0.823992	1	1.02317	1
chr2.56232813.56233769	0.163954	1	0.229199	1	0.482667	1	0.409306	1
chr2.56256963.56258184	-0.450203	1	-0.0801676	1	0.0410986	1	0.308869	1
chr2.56321724.56322069	-0.75669	1	-0.431919	1	-0.58027	1	-0.602925	1
chr2.56354965.56355794	-1.51748	0.307422	-1.06911	0.726389	-1.12134	0.681024	0.71002	1
chr2.56441910.56442170	-0.920263	1	-1.35291	0.640246	-0.951004	1	-0.411699	1
chr2.56454420.56455401	1.1374	0.312177	0.576484	1	1.01947	0.501471	-0.0353	1
chr2.56455670.56456443	0.166989	1	0.548233	1	1.09389	0.896867	1.2384	1
chr2.56456798.56457389	-1.11316	0.719065	-0.517058	1	-0.891387	1	-0.217804	1
chr2.56460661.56461290	1.74747	0.174552	0.720148	1	1.20807	0.712912	0.242091	1
chr2.56474354.56475463	-2.31761	5.00499e-05	-1.83779	0.000366227	-2.04273	8.46375e-05	0.240817	1
chr2.56492670.56494087	0.999397	0.757724	0.783215	1	1.0126	0.740775	0.773015	1
chr2.56536435.56537258	1.00688	1	1.40819	0.729863	1.7665	0.407177	1.87752	1
chr2.56555817.56556417	-0.41387	1	2.46413	0.0436874	0.274437	NA	1.04261	NA
chr2.56560702.56561927	-0.271516	1	-0.134077	1	0.0562786	1	0.395782	1
chr2.56568727.56569114	0.240909	1	0.325815	1	0.0976075	1	0.713982	1
chr2.56573931.56574947	0.0738141	1	0.306955	1	0.12007	1	0.569134	1
chr2.56591631.56592213	-0.397547	1	1.22347	0.602839	-0.0621035	1	0.219168	1
chr2.56601070.56601710	-1.91921	0.262889	-0.983141	1	-0.995869	NA	1.18005	NA
chr2.56611193.56612071	-0.418869	1	0.000812318	1	0.503268	1	0.988049	1
chr2.56644147.56644932	-1.71829	0.130328	-1.4895	0.164333	-1.24544	0.43906	0.475674	1
chr2.56672685.56673300	-0.390494	1	0.325725	1	-0.0953818	1	0.204955	1
chr2.56714237.56715063	0.563586	1	0.00351484	1	0.434135	1	0.658645	1
chr2.56723484.56724721	-0.545712	1	-0.845533	0.901814	-0.235389	1	0.0347585	1
chr2.56784343.56785148	-0.274501	1	-0.319076	1	-0.12574	1	0.443182	1
chr2.56820602.56821500	-1.31766	0.348255	-0.862929	0.975866	-0.704089	1	0.109736	1
chr2.56830635.56831226	2.05578	0.0184031	0.323273	1	0.996484	0.900955	-0.340039	1
chr2.56857525.56858959	-1.14162	0.222459	-0.701134	1	-0.767472	0.972204	0.490517	1
chr2.56965136.56965615	-1.45907	0.366687	-1.04647	0.778437	-1.25823	0.501266	0.529653	1
chr2.56982602.56983660	1.41828	0.447728	1.19365	0.715205	1.58071	0.288958	1.53483	1
chr2.56996843.56997858	-0.588968	1	-0.789046	1	-0.698773	1	-0.74265	1
chr2.57072358.57073222	0.377037	1	0.661776	1	1.08618	0.969114	1.4354	1
chr2.57114190.57115444	0.109144	1	0.235926	1	0.388909	1	0.0703523	1
chr2.57115909.57117873	0.136407	1	0.23165	1	0.204065	1	-0.208944	1
chr2.57123255.57124642	-0.574654	1	-0.370424	1	-0.815317	0.847843	-1.89063	0.00198721
chr2.57137614.57139336	1.98632	0.0271294	1.55672	0.165409	2.63553	0.000313808	0.967054	1
chr2.57144822.57145283	1.01106	1	0.928616	1	0.935658	1	1.05416	1
chr2.57145583.57146834	1.70507	0.450446	1.11832	1	1.71504	0.450401	1.46033	1
chr2.57157539.57158736	0.0651087	1	0.281962	1	0.197053	1	0.667642	1
chr2.57177814.57178621	0.19389	1	0.847838	1	1.18435	0.725226	0.516096	1
chr2.57178871.57179088	-0.951253	1	-1.07668	0.884243	-1.20675	0.748979	-1.60641	1
chr2.57181335.57182595	-0.357755	1	-0.238241	1	-0.18413	1	0.228796	1
chr2.57227100.57227827	1.84989	0.125327	1.03011	0.962687	1.3775	0.495372	0.0452451	1
chr2.57229739.57230340	0.968294	0.88382	0.0226302	1	0.475518	1	-1.64869	0.686945
chr2.57237480.57239076	0.0221724	1	0.0199145	1	-0.0947441	1	-0.0203195	1
chr2.57243659.57244550	-1.77725	0.00306949	-1.89054	0.000150722	-1.78425	0.000996323	-0.344392	1
chr2.57251839.57252319	-2.17275	0.000488113	-2.05771	8.79475e-05	-1.64737	0.0101011	-0.280546	1
chr2.57255009.57256189	0.858198	0.90488	0.675552	1	0.990279	0.62944	-0.0124215	1
chr2.57256451.57256886	-0.676872	1	-0.4774	1	-0.531977	1	-1.01793	1
chr2.57259178.57260096	-0.913452	0.998889	-0.688845	1	-0.395051	1	-0.919578	1
chr2.57261201.57261752	-0.886806	0.989737	-0.524983	1	-0.872541	1	-0.204771	1
chr2.57266596.57268473	-1.7969	0.00457071	-0.824178	0.878798	-1.38271	0.0557109	-0.753022	1
chr2.57276699.57277401	-1.62209	0.103567	-1.17853	0.353461	-1.22291	0.341543	-0.579111	1
chr2.57279859.57281178	2.98592	0.000102654	1.9414	0.0532095	2.68211	0.000983226	1.21436	1
chr2.57283271.57284539	1.03383	0.509464	1.37204	0.0784934	1.04594	0.475321	-0.0162355	1
chr2.57292073.57292596	2.50964	0.312463	2.65329	0.244071	2.98261	0.151842	2.50805	1
chr2.57293407.57293936	-0.368278	1	0.261973	1	0.0216917	1	0.190214	1
chr2.57301341.57301967	-0.966416	0.887307	-0.371751	1	-1.13084	0.583625	-1.11038	1
chr2.57303811.57304685	0.983756	0.704949	0.934047	0.794259	0.800959	1	-0.2594	1
chr2.57305256.57306153	-1.10601	0.250029	-1.44842	0.00979262	-1.35281	0.0332586	-0.0112264	1
chr2.57306443.57306959	-0.268264	1	-0.531797	1	-0.205243	1	-0.139258	1
chr2.57316061.57316556	0.360775	1	0.547941	1	0.625124	1	0.633386	1
chr2.57338758.57339048	-0.314755	1	0.240497	1	0.530992	NA	0.0831334	1
chr2.57342062.57343129	-0.292314	1	0.589485	1	-0.0944985	1	0.620266	1
chr2.57349795.57351177	-0.0462598	1	0.769241	1	0.784635	1	0.239274	1
chr2.57353405.57353871	-1.97921	0.00459921	-2.2279	3.9526e-05	-1.67526	0.0133594	-0.627391	1
chr2.57355792.57356682	2.62023	0.000557958	1.00863	0.893538	1.67394	0.129932	0.300465	1
chr2.57361920.57363022	-0.221743	1	-0.153361	1	0.0432581	1	-0.0592452	1
chr2.57367803.57368498	-0.428406	1	-0.142253	1	-0.0812369	1	0.466099	1
chr2.57373878.57375406	0.153217	1	-0.21378	1	-0.350133	1	-0.180378	1
chr2.57375527.57375847	-2.22554	0.0299226	-1.19109	0.475506	-1.12619	0.613815	-0.330976	1
chr2.57387524.57388735	-0.395672	1	-0.394718	1	-0.526063	1	-0.503713	1
chr2.57397654.57398043	-0.86712	1	-0.628323	1	-0.438645	1	-0.166931	1
chr2.57398868.57400017	0.611224	1	0.490084	1	0.941781	1	0.911269	1
chr2.57407543.57409154	-2.224	2.33571e-08	-2.32188	3.67752e-12	-2.06105	1.64619e-08	-0.807096	1
chr2.57450932.57452048	-0.192768	1	0.311275	1	0.992959	0.746673	1.12136	1
chr2.57459773.57460527	-0.378555	1	-0.414671	1	0.0742879	1	0.36183	1
chr2.57471287.57471512	0.738395	1	0.17572	1	0.578076	1	0.848027	1
chr2.57472620.57473199	-1.61444	0.13853	-1.15999	0.41644	-0.537532	1	-0.635089	1
chr2.57477326.57478244	-0.755446	1	-0.176368	1	0.053709	1	0.452366	1
chr2.57517245.57518390	-2.27395	1.63114e-08	-2.22066	6.90438e-11	-2.08792	1.22475e-08	-0.416186	1
chr2.57522436.57523403	-0.215292	1	0.193417	1	0.112348	1	-0.214548	1
chr2.57527608.57529030	0.147104	1	2.06563	0.00247545	1.23129	0.383138	0.903748	1
chr2.57539656.57540774	-1.19993	0.454624	-1.33847	0.1992	-1.38385	0.197211	-0.25613	1
chr2.57565083.57565799	1.92169	0.530395	1.89456	0.548308	2.39489	0.263447	2.50101	0.815137
chr2.57567448.57568699	0.251814	1	-0.511355	1	0.169147	1	0.330861	1
chr2.57597518.57598381	1.21886	0.303075	0.385036	1	0.636323	1	-0.595982	1
chr2.57613170.57615220	0.0552677	1	0.898512	0.43836	0.731545	0.987047	-0.0482374	1
chr2.57635554.57636037	0.98258	1	0.528227	1	0.778263	1	0.924428	1
chr2.57644234.57644913	0.360011	1	0.22792	1	0.360308	1	1.16319	1
chr2.57657368.57657894	-0.223466	1	-0.153502	1	-0.123401	1	-0.0277545	1
chr2.57698094.57699499	-0.105546	1	-0.00943127	1	0.168396	1	0.0913091	1
chr2.57716650.57717530	-1.18882	0.35271	-0.827503	0.952082	-0.626061	1	0.239113	1
chr2.57763958.57764615	-0.876658	1	2.27572	0.0440902	1.32266	0.696256	1.27034	1
chr2.57772217.57772761	-0.363001	1	0.144448	1	-0.150669	1	0.686625	1
chr2.57780944.57781226	-1.92007	0.154739	-0.498404	1	-1.35567	0.466974	-1.6685	0.850237
chr2.57793525.57794363	-1.02578	0.905494	-0.151101	1	-0.620953	1	0.818004	1
chr2.57812624.57813836	-0.554379	1	0.529507	1	0.0300465	1	-0.957996	1
chr2.57820928.57821657	-0.756419	1	-0.959714	0.769177	-0.637381	1	0.00946496	1
chr2.57832450.57833744	-0.251255	1	-0.211107	1	-0.189862	1	0.115746	1
chr2.57847612.57848275	1.37161	0.55221	1.81941	0.150223	1.10094	0.920675	0.447284	1
chr2.57851762.57852767	1.41134	0.122558	1.01434	0.593796	0.789634	1	0.496002	1
chr2.57854130.57854532	-1.90409	0.0500848	-1.43076	0.169947	-1.80211	0.0404659	-0.603334	1
chr2.57856600.57857376	2.30109	0.00283591	1.31017	0.36722	1.57437	0.151338	0.258302	1
chr2.57864935.57865780	1.35524	0.338622	1.07604	0.712618	1.08795	0.71479	0.458636	1
chr2.57867697.57868720	-2.32561	1.30872e-05	-1.90737	8.1458e-05	-1.46418	0.0182261	-0.143643	1
chr2.57878818.57879570	-1.36538	0.516775	-0.592982	1	-0.491449	1	-0.303845	1
chr2.57892127.57892590	-1.96613	0.0213087	-1.94756	0.00528798	-1.64	0.0537094	-0.55112	1
chr2.57900121.57901197	0.491341	1	0.437877	1	1.05166	0.685268	0.470036	1
chr2.57905180.57905666	0.892434	1	0.447224	1	0.615819	1	0.666581	1
chr2.57906637.57907397	0.331269	1	0.553585	1	1.17303	0.88201	0.703575	1
chr2.57916056.57916980	0.681249	1	0.865802	1	0.597254	1	0.674344	1
chr2.57918896.57919870	-0.181578	1	-0.187485	1	-0.130091	1	-0.243212	1
chr2.57922250.57922499	-0.533991	1	-0.127495	1	0.0947932	1	0.575825	1
chr2.57933825.57934958	-1.01032	0.6084	-1.03848	0.464948	-0.659403	1	-0.240497	1
chr2.57944380.57944596	-2.15225	0.0863482	-2.17766	0.0246804	-1.84009	NA	-0.570702	NA
chr2.57951662.57951999	-1.16897	1	-0.425939	1	0.142714	1	-0.835729	1
chr2.57953788.57954925	-0.167593	1	-0.48373	1	-0.278765	1	0.00836812	1
chr2.57955910.57956460	-0.307668	1	-0.0104045	1	-0.452347	1	0.500993	1
chr2.57959573.57961812	-0.172083	1	-0.0188277	1	0.648697	1	0.0836496	1
chr2.57973964.57974373	-1.51567	0.251066	-2.33515	0.00232253	-1.98536	0.0267376	-0.934595	1
chr2.57982283.57982615	-1.54594	0.229965	-1.14985	0.525525	-1.04316	0.741381	-0.426882	1
chr2.57984092.57984711	-2.26451	9.66138e-06	-2.21824	4.02658e-07	-2.22417	1.25904e-06	-0.379564	1
chr2.57986613.57987244	-1.1532	0.947769	-0.282411	1	0.352452	1	-0.528868	1
chr2.57990992.57991656	1.34092	0.39152	-0.0281824	1	0.346701	1	-0.884674	1
chr2.57992924.57993349	0.924751	0.952039	-0.0842885	1	0.76789	1	-0.137703	1
chr2.57997706.57998815	-0.557545	1	-1.14056	0.0600262	-1.11754	0.0961045	-0.564046	1
chr2.58002460.58002951	-0.304639	1	-0.524371	1	-0.416341	1	0.471681	1
chr2.58006836.58007920	0.0326069	1	0.23588	1	0.518452	1	-0.338645	1
chr2.58023190.58024076	-0.126657	1	0.00512563	1	0.137437	1	0.218077	1
chr2.58026586.58027413	-0.885769	1	-0.388297	1	-0.308523	1	-0.863968	1
chr2.58028946.58029834	0.0783881	1	-0.000855476	1	0.215796	1	-0.0929698	1
chr2.58040265.58040469	-0.484522	1	-0.494518	1	-0.379047	NA	-1.31765	1
chr2.58041598.58042761	-0.374638	1	-0.909987	0.546335	-0.1436	1	-0.121144	1
chr2.58046251.58046777	-0.693436	1	-0.621325	1	-0.465479	1	-1.11091	1
chr2.58048222.58048430	0.0892988	1	-0.327974	1	0.432563	1	-1.16657	1
chr2.58052582.58053573	-2.1346	0.0017642	-1.65136	0.0125376	-1.51392	0.0457511	-2.46334	0.000215937
chr2.58055266.58056063	-0.743247	1	-0.819905	0.768164	-0.829847	0.765965	-0.911007	1
chr2.58058510.58058925	0.715096	1	1.55571	0.688508	1.91127	0.409098	1.51006	1
chr2.58066273.58066919	0.395979	1	0.0216869	1	0.321207	1	0.474073	1
chr2.58078089.58078768	-0.8783	1	-0.575906	1	-0.334477	1	-0.836232	1
chr2.58079780.58080752	-1.46964	0.0414924	-1.42633	0.0266191	-1.22108	0.141477	0.134542	1
chr2.58081982.58082456	-1.00391	0.68832	-1.30878	0.176961	-1.55804	0.0627046	-0.230199	1
chr2.58094730.58095473	-1.04324	0.606478	-0.410316	1	-0.586408	1	0.985641	1
chr2.58101919.58102528	0.517494	1	0.673403	1	1.30371	NA	0.545954	1
chr2.58123622.58124442	-1.38327	0.157897	-2.07474	0.00039228	-1.96325	0.00242563	-0.695385	1
chr2.58124761.58125177	-1.83622	0.0286728	-1.82396	0.00728559	-1.56514	0.058946	0.195994	1
chr2.58134640.58135706	-1.24093	0.666776	-0.154866	1	0.262483	1	0.0570441	1
chr2.58154952.58155903	0.784385	1	0.731224	1	1.11405	0.545778	0.869755	1
chr2.58159887.58160310	-1.24408	0.650357	-1.67597	0.152219	-1.23457	0.606016	-1.25008	1
chr2.58160366.58161482	-0.458825	1	-0.908061	0.798176	-0.306946	1	0.34109	1
chr2.58165493.58166335	-2.70113	0.00375039	-1.7105	0.0674761	-1.55034	0.164243	-1.96159	0.182258
chr2.58169570.58169854	0.876477	1	0.320528	1	0.542775	1	1.03829	1
chr2.58173069.58175395	0.332689	1	0.347	1	0.347651	1	-0.370661	1
chr2.58176735.58177778	-1.06149	0.263981	-0.821559	0.728504	-1.0275	0.268787	0.335372	1
chr2.58185751.58186420	-0.280613	1	-0.245268	1	-0.010517	1	-0.433033	1
chr2.58188902.58189186	1.75454	0.509802	1.25557	0.992234	1.80754	0.481654	1.62029	1
chr2.58189562.58190051	0.892452	1	0.920235	1	0.746012	1	0.698544	1
chr2.58194000.58195070	0.843798	1	0.705035	1	0.982217	1	0.478104	1
chr2.58196892.58197195	-1.46572	0.506119	-1.58674	0.26361	-1.58409	0.320029	-1.73894	0.877353
chr2.58199119.58200241	0.357212	1	0.174782	1	0.0705539	1	-0.167994	1
chr2.58216316.58217477	-1.54268	0.073155	-1.52514	0.0348162	-1.47316	0.0648365	-0.301537	1
chr2.58237230.58237834	0.99334	1	0.961177	1	1.24779	0.89773	0.616067	1
chr2.58240164.58241450	-1.17986	0.238422	-1.22773	0.114471	-0.710224	1	-0.284711	1
chr2.58243078.58243605	-1.75832	0.0974518	-1.41227	0.195484	-1.5109	0.160301	-0.77492	1
chr2.58264010.58265486	0.108478	1	0.884739	1	0.37138	1	0.409787	1
chr2.58268486.58269434	-0.409865	1	-0.728633	1	-0.714049	1	-0.018065	1
chr2.58271523.58272589	-0.325712	1	-0.541806	1	-0.752606	1	0.093378	1
chr2.58272715.58273354	-1.15251	0.255033	-1.76292	0.000895197	-1.57116	0.0100426	-0.300859	1
chr2.58274634.58275015	0.966225	1	0.0495462	1	0.824028	1	0.0431415	1
chr2.58280968.58281784	-1.32816	0.0265166	-1.01354	0.181102	-0.791378	0.749386	0.11655	1
chr2.58281883.58282997	-1.01491	0.441217	-0.684103	1	-0.621012	1	-1.30091	0.375083
chr2.58288854.58290608	-0.369012	1	-0.260278	1	-0.062207	1	-0.551444	1
chr2.58299503.58301066	-0.951258	0.561473	-0.765577	0.984026	-0.860314	0.738011	-0.000914276	1
chr2.58308597.58309932	0.119359	1	0.285943	1	0.376026	1	-0.175815	1
chr2.58311470.58311689	-0.506462	1	-0.313756	1	-0.362655	1	-0.0868267	1
chr2.58311855.58312285	2.34924	0.777911	3.81021	0.197708	3.47854	0.307586	3.227	1
chr2.58324196.58325143	-0.883993	0.483535	-1.00101	0.171368	-0.818075	0.622242	-0.0761661	1
chr2.58326803.58327532	-1.08852	0.385616	-0.961248	0.51761	-0.884737	0.736002	0.114225	1
chr2.58335623.58335945	-3.1098	0.45454	-0.695342	1	-0.283787	NA	-0.155795	NA
chr2.58348819.58349176	0.338175	1	0.100969	1	-0.113763	NA	0.148418	1
chr2.58349827.58351357	-1.56968	0.0103368	-1.13959	0.146345	-0.835108	0.769597	0.593031	1
chr2.58356764.58358948	-0.723302	0.90488	-0.492291	1	-0.481519	1	0.240292	1
chr2.58364419.58365318	-1.26269	0.233264	-1.38886	0.0693978	-1.12782	0.334959	-0.281908	1
chr2.58377140.58379134	-0.252319	1	0.574171	1	-0.272935	1	-0.770067	1
chr2.58382418.58382797	-1.75164	0.29208	-0.737303	1	-1.54769	NA	0.579113	NA
chr2.58391992.58392852	-0.00653586	1	-0.44366	1	-0.106239	1	-0.726083	1
chr2.58400338.58400866	-0.337912	1	-0.0175762	1	-0.181396	1	1.04201	1
chr2.58402224.58402855	0.632407	1	1.18702	0.776717	0.820795	1	0.926903	1
chr2.58407385.58407974	-0.912575	0.754421	-0.951624	0.587722	-0.99717	0.53525	-0.144829	1
chr2.58408534.58409671	-0.872927	0.882424	-0.620366	1	-0.529107	1	-0.584936	1
chr2.58417391.58417954	-0.994124	0.73921	-0.899932	0.863315	-1.13164	0.458812	-0.216111	1
chr2.58419137.58420888	-1.11433	0.152243	-1.13134	0.0900593	-1.07893	0.153627	0.374675	1
chr2.58431697.58432679	-0.103617	1	-0.425984	1	-0.295235	1	-0.452685	1
chr2.58432713.58433115	0.755894	1	0.864421	1	0.801063	1	0.457574	1
chr2.58433890.58434983	-1.07284	0.221891	-0.830718	0.640384	-0.664739	1	0.262182	1
chr2.58442735.58443643	0.614076	1	1.34512	0.393087	0.59595	1	0.485926	1
chr2.58445629.58445966	0.486164	1	-0.0686424	1	0.399896	1	-0.0438003	1
chr2.58447673.58448489	0.336265	1	0.209504	1	0.969654	1	0.135501	1
chr2.58449000.58449847	0.748146	1	0.686063	1	0.525157	1	0.0461209	1
chr2.58453651.58454374	0.215325	1	0.652663	1	0.327574	1	-0.700207	1
chr2.58456565.58457231	0.666108	1	0.429641	1	0.518663	1	-0.220579	1
chr2.58458372.58460479	1.00633	0.329184	0.993409	0.309919	0.675657	1	0.176574	1
chr2.58467718.58468563	-0.67922	1	0.774185	1	0.42151	1	0.194762	1
chr2.58473287.58473610	-1.22067	0.863469	-0.922415	1	-1.47455	0.54827	-1.26677	1
chr2.58475441.58476706	-0.535294	1	-0.779665	0.834567	-0.192018	1	0.579932	1
chr2.58476866.58477489	0.527408	1	0.327995	1	0.455343	1	-0.182384	1
chr2.58480758.58481803	-1.18413	0.0886649	-1.12632	0.0776185	-0.82932	0.643333	0.122285	1
chr2.58484220.58485521	-0.351878	1	-0.173315	1	-0.364098	1	-0.147309	1
chr2.58486856.58487558	0.0224214	1	-0.271708	1	-0.476707	1	-0.603773	1
chr2.58488406.58488640	1.58956	0.594698	1.06353	1	1.34371	0.865407	0.557855	1
chr2.58491385.58491997	1.0115	0.914032	0.252897	1	0.80267	1	-0.576052	1
chr2.58493672.58494543	-0.945045	0.767702	0.622274	1	-0.195112	1	-0.406328	1
chr2.58495285.58495739	0.781526	1	0.670004	1	0.981034	1	-0.149505	1
chr2.58496800.58497511	-0.247173	1	-0.142125	1	-0.106544	1	-0.508623	1
chr2.58497744.58498431	-0.416773	1	0.424951	1	-0.190565	1	0.788173	1
chr2.58503372.58503660	0.079477	1	0.142428	1	0.108302	1	-0.0903649	1
chr2.58504488.58505052	-0.473408	1	1.07951	0.701719	0.372341	1	0.219306	1
chr2.58509065.58510560	-0.499308	1	-0.342098	1	-0.323134	1	0.243312	1
chr2.58511763.58512141	0.305811	1	0.100916	1	0.405696	1	-0.891212	1
chr2.58515709.58516806	0.291862	1	0.142758	1	0.0365618	1	-0.38571	1
chr2.58520606.58522101	0.166443	1	0.404511	1	0.325419	1	-0.446664	1
chr2.58523994.58524751	-0.57728	1	0.145655	1	-0.046943	1	0.213962	1
chr2.58524970.58525299	-2.36682	0.0786322	-0.955952	1	-1.12908	0.799122	-1.02724	1
chr2.58532169.58532799	-0.756742	1	-0.668207	1	-0.557067	1	-1.32379	0.413707
chr2.58533130.58534249	1.27855	0.102046	0.597228	1	0.677275	1	-0.488799	1
chr2.58534403.58534685	-0.171133	1	-0.300839	1	-0.612945	1	-0.985139	1
chr2.58535274.58535771	1.31727	0.451903	1.02302	0.874933	0.817614	1	-0.144743	1
chr2.58540321.58540857	1.19187	0.592108	0.969198	0.946068	0.548	1	0.174213	1
chr2.58542031.58542954	-0.490895	1	-0.374947	1	-0.452452	1	-0.247522	1
chr2.58549906.58550973	0.321963	1	-0.224069	1	0.00232001	1	-0.117268	1
chr2.58552636.58553475	0.155877	1	-0.109151	1	-0.0202039	1	0.663082	1
chr2.58553853.58554536	0.0156997	1	-0.415547	1	-0.117452	1	0.170597	1
chr2.58564780.58565743	0.45255	1	0.340741	1	0.0424596	1	0.530155	1
chr2.58566045.58568922	0.650831	1	0.612965	1	0.505107	1	0.562208	1
chr2.58574463.58575147	-0.261914	1	-0.278749	1	-0.12359	1	-0.114035	1
chr2.58575931.58576938	-0.0043351	1	0.531945	1	0.731311	1	0.169239	1
chr2.58579911.58580571	-1.32227	0.142872	-0.913508	0.650195	-0.725531	1	0.338822	1
chr2.58583149.58583716	1.08139	0.565081	0.426384	1	0.492402	1	0.185455	1
chr2.58584505.58585267	-0.665428	1	-0.390708	1	-0.268518	1	0.111299	1
chr2.58586285.58587003	-0.551596	1	-0.891648	0.364939	-0.472427	1	0.264606	1
chr2.58587482.58587683	-0.682751	1	-0.441277	1	-0.475943	1	-0.190965	1
chr2.58589520.58590910	-0.419247	1	-0.754048	0.858924	-0.443862	1	0.538618	1
chr2.58595108.58595825	1.2875	0.419968	0.514748	1	1.21587	0.506449	-0.280034	1
chr2.58596071.58597898	0.629209	1	0.0522129	1	0.32033	1	-1.27602	0.621236
chr2.58603221.58603976	0.210985	1	0.413801	1	0.54789	1	-0.474317	1
chr2.58613640.58614294	0.698821	1	0.932071	1	1.29367	0.975628	0.662242	1
chr2.58615383.58616277	-0.065612	1	0.566815	1	0.315593	1	0.144012	1
chr2.58620940.58621522	-1.12519	0.625182	-1.63428	0.0722197	-1.14365	0.545439	-0.587338	1
chr2.58622631.58623039	-1.80021	0.0885928	-1.41098	0.195117	-1.13832	0.5546	-0.220669	1
chr2.58625950.58627179	-0.288484	1	0.110544	1	-0.611013	1	-0.728287	1
chr2.58627595.58628379	-0.0574808	1	2.32003	0.0134345	1.06125	0.946215	0.676332	1
chr2.58629481.58629914	-0.89713	1	0.172108	1	-0.289943	1	0.373724	1
chr2.58640457.58640938	-0.702223	1	-1.28594	0.760973	-1.35656	0.736373	-1.1393	1
chr2.58641104.58643055	-0.350515	1	-0.597437	1	-0.173981	1	-0.225282	1
chr2.58645588.58646178	-0.621053	1	-0.0327374	1	0.405146	1	-0.263631	1
chr2.58659819.58660937	0.961276	0.842717	0.643016	1	0.971274	0.845992	0.092325	1
chr2.58662151.58662968	-1.1861	0.126036	-1.34243	0.0155103	-1.02069	0.266504	0.454992	1
chr2.58665084.58665766	0.160856	1	0.35419	1	0.637412	1	0.216833	1
chr2.58667208.58668477	0.113654	1	-0.0181524	1	-0.0974612	1	-0.294487	1
chr2.58680553.58682309	0.334742	1	0.077248	1	0.251527	1	-0.115582	1
chr2.58699648.58700642	0.985412	0.485619	0.609735	1	0.814894	0.901903	-0.172781	1
chr2.58711301.58712343	1.16274	0.476289	0.523016	1	0.359676	1	-0.633146	1
chr2.58731390.58731782	0.908365	1	0.998431	1	0.77941	1	0.416295	1
chr2.58736023.58738193	-0.40871	1	0.101912	1	0.288861	1	0.0476232	1
chr2.58759285.58760054	-2.14253	0.000192933	-1.37523	0.0346652	-1.04892	0.340524	0.214902	1
chr2.58765025.58765893	-2.16765	5.48028e-06	-2.23303	3.60785e-08	-2.08008	1.89083e-06	-0.390123	1
chr2.58773309.58774414	-1.07364	0.51704	-0.737281	1	-0.882881	0.85433	-0.448943	1
chr2.58777075.58778302	0.973064	0.810044	1.25893	0.324335	0.891096	0.995449	-0.322992	1
chr2.58790395.58790795	4.28372	0.0065253	2.87121	0.170198	3.75951	0.030567	2.46618	1
chr2.58795556.58795794	-0.504313	1	0.0717294	1	0.95641	NA	-0.190527	1
chr2.58799017.58800147	0.727073	1	0.609578	1	0.450364	1	0.461106	1
chr2.58800705.58801819	0.434082	1	-0.367841	1	0.171228	1	-0.296092	1
chr2.58809078.58809315	-1.49844	0.557978	-1.30911	0.637412	-1.55586	NA	-0.242923	NA
chr2.58814113.58814978	2.11618	0.0339996	0.919795	1	1.37739	0.465869	0.0670057	1
chr2.58830131.58831044	-0.612866	1	-0.462524	1	-0.275715	1	0.23286	1
chr2.58834820.58836680	0.999549	0.604676	0.522407	1	0.676065	1	-0.255465	1
chr2.58838366.58838637	-0.473558	1	-0.365292	1	-0.88553	1	-0.213306	1
chr2.58840500.58841420	-1.54428	0.0223689	-1.23254	0.0955706	-1.2368	0.112468	0.300376	1
chr2.58844596.58844930	1.10307	1	1.97	0.477079	2.20776	0.345921	1.89513	1
chr2.58845898.58846721	-0.701424	1	-0.138348	1	-0.334317	1	-0.91296	1
chr2.58850667.58851465	0.46258	1	0.0858933	1	0.476982	1	-0.799137	1
chr2.58873746.58874231	2.75124	0.12563	2.21644	0.33476	2.8893	0.0983383	1.55882	1
chr2.58879434.58880904	-2.10531	0.000105349	-1.41868	0.0108892	-1.13213	0.157629	0.396493	1
chr2.58902541.58903693	0.927589	0.919736	0.908645	0.966031	0.869699	1	-0.0588187	1
chr2.58904681.58906030	1.72257	0.0820484	2.09522	0.00672152	2.02027	0.0137406	0.764602	1
chr2.58906768.58908008	-0.109715	1	0.215407	1	-0.369534	1	-0.729409	1
chr2.58912134.58912943	0.634591	1	1.36483	0.612157	1.19488	0.854167	0.578273	1
chr2.58923151.58923626	1.20064	0.936534	0.810461	1	1.02527	1	0.266979	1
chr2.58924163.58925230	1.59804	0.250496	2.04031	0.0374869	1.24868	0.625849	0.547742	1
chr2.58925393.58926269	0.6666	1	0.973714	1	0.912796	1	0.716977	1
chr2.58940662.58942117	-0.901406	0.637796	-0.678983	1	-0.737702	1	0.496427	1
chr2.58947411.58947999	2.59163	0.0378305	2.17364	0.125381	2.26358	0.109381	0.806031	1
chr2.58970790.58973613	0.817827	0.843221	1.22555	0.0905202	0.933671	0.552215	0.368488	1
chr2.58978417.58978737	-0.620819	1	-0.722978	1	-0.583037	NA	-0.422091	1
chr2.58984029.58985412	2.02541	0.0133516	1.89999	0.0201758	1.52473	0.163437	0.257727	1
chr2.58985509.58986118	1.66623	0.202457	1.14032	0.760842	1.54215	0.292275	-0.69715	1
chr2.59000520.59001175	0.13806	1	0.373779	1	0.525047	1	-1.00184	1
chr2.59007385.59007896	1.63066	0.390356	0.802615	1	1.71699	0.320362	0.352443	1
chr2.59010797.59011855	0.956741	1	1.11804	0.926284	0.741087	1	-0.27713	1
chr2.59012023.59012757	-0.53306	1	-0.192791	1	-0.0855217	1	0.101361	1
chr2.59024229.59025059	-1.41179	0.494197	-1.47702	0.320897	-1.48731	0.355046	-2.2549	0.199036
chr2.59027047.59028431	-1.21307	0.059902	-1.0264	0.155826	-1.00797	0.209358	0.365303	1
chr2.59039035.59039262	-0.194825	1	-0.051686	1	-0.43711	1	-0.203487	1
chr2.59042330.59043368	-0.0841184	1	-0.150488	1	0.263498	1	-0.19226	1
chr2.59043485.59044352	-0.536444	1	-0.821884	1	-0.949892	0.908206	-1.4133	0.976759
chr2.59047701.59048009	-1.69799	0.254397	-0.76203	1	-0.957716	1	-1.3624	1
chr2.59048914.59050796	-0.258214	1	0.06184	1	-0.402259	1	-1.17304	1
chr2.59054066.59056270	1.01249	0.531505	0.816073	0.96866	1.02066	0.511376	0.147789	1
chr2.59126927.59128159	1.94004	0.0358165	2.21253	0.00529641	1.47161	0.259294	0.442308	1
chr2.59140217.59141078	1.28346	0.594043	0.539522	1	1.406	0.449682	-0.112388	1
chr2.59143775.59144382	1.81686	0.116007	0.373193	1	1.10791	0.83165	-0.222423	1
chr2.59155517.59155700	-1.45614	0.558937	-1.13965	0.816578	-1.31973	NA	-0.115307	NA
chr2.59159994.59162576	0.0311352	1	-0.250073	1	-0.188143	1	0.110932	1
chr2.59169000.59169345	-0.390219	1	-0.699407	1	-0.846259	1	-0.00121497	1
chr2.59171647.59172406	-0.677867	1	-0.596876	1	-0.673325	1	-0.187478	1
chr2.59178117.59178829	0.10182	1	0.120861	1	-0.0139928	1	0.0203803	1
chr2.59180618.59180968	-0.385221	1	0.0874991	1	-0.193735	1	0.627964	1
chr2.59181174.59182390	0.654782	1	0.38061	1	0.474557	1	0.122149	1
chr2.59188270.59188905	1.75247	0.0208181	0.384988	1	0.550017	1	-0.552953	1
chr2.59189689.59190605	0.877401	0.75533	0.296497	1	0.407474	1	-0.0181501	1
chr2.59191102.59191842	1.3194	0.303257	0.976568	0.808169	0.806514	1	-0.0273407	1
chr2.59192711.59193696	0.47418	1	0.188569	1	0.00369254	1	0.63354	1
chr2.59195551.59196028	1.44641	0.613648	1.088	1	1.29176	0.809279	-0.310465	1
chr2.59198806.59199192	-0.658559	1	-0.309155	1	-0.513068	1	-0.265379	1
chr2.59199544.59199795	0.166672	1	-0.082916	1	0.350322	1	0.00503783	1
chr2.59200546.59201210	-0.0258118	1	-0.0407932	1	0.110083	1	0.500179	1
chr2.59202729.59203925	0.604891	1	0.332191	1	0.92399	0.538586	0.428154	1
chr2.59204965.59205480	-0.800456	1	-0.463763	1	-0.290482	1	0.329854	1
chr2.59207240.59208042	0.517384	1	0.413294	1	0.24854	1	0.299384	1
chr2.59211715.59212089	-0.649402	1	-0.748814	1	-0.636041	1	0.0939942	1
chr2.59212308.59213334	-0.257764	1	-0.362476	1	-0.206036	1	0.0294607	1
chr2.59214502.59215222	1.73384	0.133796	1.33694	0.438621	1.35682	0.440456	-0.0258031	1
chr2.59218257.59218720	0.129323	1	0.162684	1	0.0416159	1	-0.380141	1
chr2.59219410.59220665	-0.674873	1	-0.361514	1	-0.731742	1	-0.0424856	1
chr2.59226284.59227651	-0.364943	1	0.0916144	1	0.0088919	1	0.415741	1
chr2.59229154.59229846	4.04028	1.47561e-05	2.71686	0.0142567	3.3283	0.00103922	1.55144	1
chr2.59232606.59234174	1.31599	0.174994	0.723097	1	1.00102	0.623251	0.978158	1
chr2.59241852.59243272	1.60699	0.14998	2.65749	0.000114819	2.62251	0.000277209	2.30717	0.0178538
chr2.59244398.59244704	1.63807	0.633836	1.58511	0.681897	1.76981	0.539659	-0.0797613	1
chr2.59253174.59254961	0.948997	0.68097	0.933001	0.694245	0.847164	0.923546	0.352064	1
chr2.59258562.59259662	-1.75636	0.000150554	-1.71231	3.29216e-05	-1.56463	0.000637148	-0.285357	1
chr2.59264375.59264844	0.3222	1	-0.378074	1	-0.328312	1	-1.30555	1
chr2.59270335.59272424	-0.397295	1	-0.680667	1	-0.486553	1	0.28091	1
chr2.59278457.59279225	1.45438	0.281438	1.02445	0.847752	1.26536	0.490099	0.243454	1
chr2.59282382.59282810	1.09044	1	0.979317	1	1.1949	0.972967	0.666588	1
chr2.59286120.59287289	0.414486	1	0.43628	1	0.580522	1	0.0874072	1
chr2.59287628.59288116	2.89396	0.00456742	2.15154	0.076822	2.7561	0.0078527	1.07948	1
chr2.59289407.59290375	-0.942859	0.395315	-1.22471	0.0265542	-1.20388	0.0455453	-0.154377	1
chr2.59293361.59294126	-0.865136	0.900404	-0.957511	0.649265	-0.998617	0.595173	0.0182691	1
chr2.59300898.59301392	1.46523	0.532482	2.07849	0.0954217	1.42147	0.587791	1.02094	1
chr2.59301451.59304077	-1.015	0.0737582	-1.23502	0.00106189	-1.09391	0.0172518	-0.135888	1
chr2.59304529.59304752	-0.482322	1	-0.169112	1	-0.248547	1	-0.0465489	1
chr2.59312736.59314126	-1.08953	0.260346	-1.12797	0.144226	-0.836628	0.747704	0.588608	1
chr2.59314402.59315053	1.28325	0.84925	1.07991	1	1.30234	0.85814	0.538677	1
chr2.59321633.59321966	-0.11778	1	0.552484	1	0.907343	NA	1.57002	NA
chr2.59325004.59325513	0.3421	1	0.168399	1	0.141374	1	0.496476	1
chr2.59327440.59328269	1.82447	0.0197611	0.819225	1	0.832105	1	0.457563	1
chr2.59330931.59332906	0.0978727	1	-0.229169	1	-0.0322137	1	0.144452	1
chr2.59338355.59339197	1.35277	0.249054	0.354369	1	0.780459	1	-0.94395	1
chr2.59345332.59345999	2.66555	0.00356242	1.49018	0.377108	1.96163	0.0929903	-0.684103	1
chr2.59346297.59346973	0.87705	0.888843	-0.225536	1	0.125683	1	-1.27589	1
chr2.59348444.59349764	-0.644814	1	-0.72589	1	-0.885839	0.657402	0.0684613	1
chr2.59351265.59352258	1.52514	0.089638	1.26821	0.247942	1.36008	0.17819	0.460143	1
chr2.59359673.59360627	1.13781	0.513055	0.626136	1	1.05904	0.631729	-0.0274387	1
chr2.59361231.59362314	-1.65807	4.24693e-05	-1.33472	0.00101007	-1.43036	0.00037641	0.0825772	1
chr2.59364453.59364737	-1.53833	0.0983055	-1.32048	0.142667	-1.2712	0.222728	0.0484648	1
chr2.59380344.59381206	0.809317	1	0.546927	1	1.12404	0.872257	-0.0358414	1
chr2.59384007.59384964	-0.668609	1	-0.0893471	1	-0.316204	1	-0.452501	1
chr2.59389718.59390571	-1.38212	0.0281229	-1.65073	0.000306853	-1.24662	0.0485011	-0.0982984	1
chr2.59396683.59397024	-1.75328	0.0409368	-2.16642	0.000485181	-1.7861	0.0157308	-0.125322	1
chr2.59397577.59398443	-0.889079	1	-0.0440963	1	-0.256536	1	0.00368392	1
chr2.59400906.59401558	0.162015	1	-0.160629	1	-0.870956	1	-1.62846	1
chr2.59401755.59402601	0.930357	1	0.771355	1	0.293207	1	-0.78632	1
chr2.59403634.59404384	0.562459	1	1.05339	0.57615	0.657736	1	-0.368389	1
chr2.59406928.59408489	-1.1539	0.428175	-1.2292	0.25524	-1.65921	0.0282829	-2.61056	0.000157369
chr2.59415963.59417195	1.73733	0.0397713	1.51618	0.106408	1.1865	0.45924	0.456081	1
chr2.59417483.59417980	1.66149	0.168656	0.851157	1	1.62276	0.188687	0.0297594	1
chr2.59420538.59420930	1.40966	0.439007	0.234685	1	0.366861	1	0.116822	1
chr2.59424290.59425233	0.380421	1	-0.027685	1	0.063892	1	-0.214956	1
chr2.59437928.59439087	0.0968677	1	-0.104567	1	0.0729101	1	0.0150863	1
chr2.59440520.59440778	0.630172	1	0.218397	1	0.0616987	1	-0.243721	1
chr2.59461986.59462453	1.03727	0.862267	0.213088	1	0.152142	1	-1.43864	1
chr2.59462923.59464123	3.22056	4.64278e-07	1.57243	0.117782	1.9797	0.0159897	-0.00414671	1
chr2.59466879.59467444	0.928405	1	0.108451	1	0.656629	1	-0.205433	1
chr2.59467951.59468350	-1.17816	0.515802	-1.30327	0.25097	-0.978439	0.785034	-0.519738	1
chr2.59469803.59471806	0.0771758	1	0.489032	1	0.225972	1	-0.364537	1
chr2.59483869.59485032	-1.5409	0.0267945	-0.618081	1	-1.46811	0.0226392	-0.395481	1
chr2.59485142.59486179	-2.31688	2.00905e-05	-1.60526	0.00504308	-1.79884	0.00106432	0.336186	1
chr2.59493396.59494247	0.517724	1	0.269443	1	0.219111	1	-0.379246	1
chr2.59496556.59497584	0.303148	1	0.0289744	1	0.483793	1	-0.254753	1
chr2.59509777.59510810	1.75304	0.0507979	1.23122	0.415689	1.35172	0.293862	0.104653	1
chr2.59521985.59523073	0.112433	1	-0.169617	1	0.0337648	1	0.0686055	1
chr2.59528767.59529111	0.169538	1	0.495855	1	0.532775	1	0.10235	1
chr2.59530622.59531674	-1.04699	0.442715	-0.691811	1	-0.29282	1	-0.648923	1
chr2.59533516.59534808	0.134716	1	2.30195	0.000756865	0.904128	1	0.463314	1
chr2.59537997.59538393	-0.230643	1	-0.600491	1	-0.332312	1	-0.954365	1
chr2.59539605.59540130	0.545367	1	0.153878	1	0.0365172	1	-0.390747	1
chr2.59541118.59542299	0.29848	1	-0.040199	1	0.0628018	1	0.140395	1
chr2.59560413.59561054	-0.29414	1	0.301782	1	0.782741	1	0.836834	1
chr2.59581009.59581527	-0.178546	1	0.74455	1	1.33433	0.526581	1.91665	0.380865
chr2.59582660.59583210	-0.35445	1	1.47692	0.395923	0.486244	1	0.460368	1
chr2.59583698.59584583	-1.59119	0.0138189	-0.491556	1	-0.395665	1	0.306982	1
chr2.59587105.59588348	0.177435	1	1.10499	0.780941	1.29165	0.529512	0.324925	1
chr2.59593338.59594351	0.18954	1	-0.347339	1	-0.11382	1	-0.230765	1
chr2.59595557.59596179	-0.719839	1	-0.529375	1	-1.19704	0.619551	-1.1774	1
chr2.59598651.59599055	0.367126	1	0.53566	1	0.866811	1	0.640713	1
chr2.59600962.59601332	0.551309	1	0.343954	1	1.00315	1	0.21073	1
chr2.59604184.59604621	1.20562	1	0.0651905	1	0.72666	1	-0.379727	1
chr2.59611275.59614096	0.277487	1	0.0591362	1	0.172095	1	0.171635	1
chr2.59623132.59623352	0.256592	1	1.38895	1	0.721884	NA	0.793765	NA
chr2.59627356.59628856	-0.0730026	1	0.0697904	1	-0.268758	1	0.0331943	1
chr2.59633113.59634553	-0.483593	1	0.497983	1	0.109896	1	0.551788	1
chr2.59644611.59646155	0.903616	0.737022	0.249809	1	0.33804	1	-0.395814	1
chr2.59647684.59649483	2.13041	0.00939351	2.10192	0.00697627	1.62922	0.114472	1.01291	1
chr2.59651644.59652275	-0.830218	1	0.627166	1	0.951109	1	0.336094	1
chr2.59653475.59654442	-0.289939	1	0.787527	1	-0.28554	1	-0.347054	1
chr2.59655231.59656233	-0.582802	1	-0.546925	1	-0.621929	1	0.0228355	1
chr2.59660553.59661957	1.10332	0.4484	1.44999	0.0683389	1.21476	0.276245	0.75104	1
chr2.59664588.59665492	0.221864	1	0.809853	1	0.324595	1	0.0213143	1
chr2.59670048.59671089	0.812183	1	0.641267	1	0.598607	1	-0.212479	1
chr2.59676385.59677032	-0.493536	1	0.140948	1	-0.321195	1	0.290298	1
chr2.59679054.59680345	-1.14763	0.211621	-0.597587	1	-0.487182	1	0.498994	1
chr2.59684864.59685856	-0.089014	1	0.454409	1	0.0985569	1	-0.66531	1
chr2.59693185.59694009	2.19335	0.00640607	0.526008	1	1.35667	0.336256	-0.186388	1
chr2.59697258.59698900	1.41641	0.189573	1.59215	0.0645506	1.29085	0.301731	0.661636	1
chr2.59712035.59714180	0.211244	1	0.483978	1	0.430507	1	0.625552	1
chr2.59717729.59718158	0.538273	1	0.219546	1	0.0933397	1	-0.385088	1
chr2.59718583.59719667	-0.250103	1	0.926212	0.892397	0.486904	1	0.105715	1
chr2.59723086.59723710	-0.303128	1	1.49852	0.682544	1.49426	0.70893	-0.0253325	1
chr2.59735085.59735619	-1.82437	0.052778	-0.596502	1	-0.604786	1	0.149172	1
chr2.59735990.59738050	0.417778	1	-0.0720919	1	0.11626	1	0.124653	1
chr2.59745302.59746467	-0.28191	1	-0.0703677	1	-0.357835	1	-0.360424	1
chr2.59756512.59757605	0.649711	1	0.186089	1	0.229029	1	-0.218758	1
chr2.59757803.59758084	-0.456958	1	-0.233329	1	-0.287731	NA	-0.139562	NA
chr2.59765038.59766397	-1.66599	0.000642527	-1.51515	0.000787081	-1.40993	0.00506447	0.444801	1
chr2.59769119.59769373	1.73115	0.271233	0.665719	1	0.872683	1	-0.465008	1
chr2.59771539.59772721	1.91546	0.0240352	1.67305	0.0721399	1.74362	0.058861	0.870151	1
chr2.59783490.59784766	2.87712	1.61868e-07	1.37508	0.127666	1.85679	0.00599665	0.141982	1
chr2.59788284.59789390	-0.0311958	1	-0.0405738	1	-0.116086	1	-0.105049	1
chr2.59791337.59791954	0.105917	1	0.0320919	1	0.51963	1	0.0480611	1
chr2.59794475.59795324	0.818748	1	-0.107289	1	0.606695	1	0.0787571	1
chr2.59805565.59806540	-0.807656	0.906961	-0.954474	0.479877	-1.19353	0.158544	-0.011111	1
chr2.59809658.59810647	1.26937	0.277033	0.855041	0.985848	0.891227	0.926401	0.225124	1
chr2.59819042.59820571	2.12089	0.0142621	1.94074	0.030127	1.68877	0.116948	1.25325	1
chr2.59823833.59824815	-0.471389	1	-0.467245	1	-0.285427	1	-0.251746	1
chr2.59828194.59830679	1.14754	0.0957407	0.437825	1	0.710046	1	-0.0412641	1
chr2.59839837.59841378	1.09874	0.391309	1.3124	0.110054	0.794278	1	0.955138	1
chr2.59842845.59844179	2.10003	0.000580865	0.249861	1	0.961838	0.712515	-0.838	1
chr2.59854185.59855054	0.753987	1	1.33723	0.406231	0.792062	1	0.210462	1
chr2.59870432.59870975	-1.2058	0.624819	-1.02675	0.797756	-1.00262	0.878308	-0.448142	1
chr2.59882064.59883333	-0.229452	1	-0.35769	1	-0.398916	1	-0.0951529	1
chr2.59890949.59891585	-0.373329	1	-0.596943	1	-0.804066	1	-1.43387	1
chr2.59896337.59897352	-1.83646	0.000904443	-2.0873	4.10655e-06	-1.74111	0.000942528	-0.226098	1
chr2.59897950.59898361	0.315647	1	0.0700178	1	-0.242612	1	-0.635378	1
chr2.59899407.59899778	-0.217295	1	0.177921	1	0.409547	1	-0.257931	1
chr2.59900239.59900550	0.0104939	1	0.105366	1	0.771911	1	-0.0925732	1
chr2.59908440.59909265	1.78202	0.393744	1.66671	0.475527	1.73284	0.44185	1.81161	1
chr2.59933049.59933538	-0.763889	1	-0.897277	1	-0.158844	1	-0.449919	1
chr2.59935710.59936955	-0.711516	1	-0.806026	0.923677	-0.556286	1	0.241536	1
chr2.59951023.59951302	1.08388	1	1.37556	0.766812	1.5065	NA	1.29136	1
chr2.59952373.59952919	-0.127797	1	1.37132	0.52231	0.134979	NA	0.117285	1
chr2.59957230.59957728	-1.05314	0.794952	-0.664282	1	-0.774824	1	0.639253	1
chr2.59958270.59958896	0.676957	1	0.542265	1	0.674349	1	-0.51736	1
chr2.59969082.59969636	-1.63048	0.0763153	-1.01264	0.585398	-1.02988	0.590914	0.53659	1
chr2.59973998.59974293	0.369203	1	0.506793	1	0.344747	1	0.603129	1
chr2.59979550.59980295	-0.340534	1	-0.103667	1	0.159454	1	-0.329737	1
chr2.59984353.59984678	1.96391	0.234214	1.59338	0.493493	1.59953	0.514357	0.248396	1
chr2.59992258.59993518	0.421149	1	0.0764554	1	0.184239	1	-0.00944988	1
chr2.59999316.59999693	-1.6472	0.0505091	-1.68045	0.0150888	-1.76547	0.0125986	-0.028592	1
chr2.60000281.60001008	-1.03271	0.885589	-0.649993	1	-0.424698	1	0.534732	1
chr2.60003123.60004018	-1.65925	0.000735595	-1.62766	0.000131531	-1.39139	0.00642392	-0.0444663	1
chr2.60004186.60004448	-0.310743	1	-1.34526	0.219571	-0.612495	1	-0.325361	1
chr2.60009431.60009867	-1.51157	0.333531	-1.30267	0.418472	-1.51284	0.255735	-0.612679	1
chr2.60012428.60013104	0.615538	1	0.694079	1	0.743801	1	0.111755	1
chr2.60018651.60019491	-0.0847412	1	0.214152	1	-0.280963	1	-0.438263	1
chr2.60022025.60022337	0.735163	1	2.17107	0.122374	0.80172	1	0.861984	1
chr2.60026348.60027504	-0.805893	1	-0.0331328	1	-0.442767	1	-0.672238	1
chr2.60036726.60037725	0.0722034	1	0.148069	1	0.313238	1	-0.0130975	1
chr2.60042489.60043186	2.06412	0.00905841	1.36933	0.259188	1.44601	0.211609	-0.244502	1
chr2.60049170.60050376	-0.370202	1	0.38153	1	0.287552	1	-0.139113	1
chr2.60053278.60053837	-0.0864026	1	0.829848	1	1.02559	1	0.417689	1
chr2.60054365.60056530	0.169402	1	0.629042	1	0.583639	1	0.081408	1
chr2.60067198.60067656	0.702212	1	1.10438	1	1.16208	1	1.35955	1
chr2.60068053.60069155	0.0125689	1	0.81748	1	0.277202	1	0.0152331	1
chr2.60069940.60070363	-0.899759	1	-0.558694	1	-0.88806	1	0.108321	1
chr2.60070984.60071552	0.368695	1	0.333655	1	0.143457	1	-0.743423	1
chr2.60071825.60072313	-0.253208	1	-0.157765	1	-0.155366	1	-1.59766	0.993136
chr2.60076790.60078418	0.344291	1	0.820319	1	0.590116	1	0.110377	1
chr2.60082807.60084037	-0.148903	1	0.0626199	1	-0.0272826	1	-0.910308	1
chr2.60086267.60086484	0.0874642	1	-0.0740045	1	-0.0488507	1	-0.992959	1
chr2.60089314.60090650	0.218597	1	0.261501	1	0.450962	1	-0.227316	1
chr2.60111829.60112657	0.19325	1	-0.182853	1	0.510753	1	0.184965	1
chr2.60113676.60114310	0.754502	1	0.87553	1	0.23378	1	-0.347409	1
chr2.60115939.60116614	-1.56017	0.021013	-1.23947	0.0996025	-1.15608	0.196378	-0.206018	1
chr2.60117764.60118383	-1.22149	0.304552	-0.454763	1	-0.955313	0.671142	-0.309569	1
chr2.60118636.60119669	-0.193235	1	0.320919	1	0.0920701	1	0.191242	1
chr2.60124394.60125962	0.560406	1	0.504924	1	0.443195	1	0.309034	1
chr2.60132201.60133369	0.689449	1	0.230392	1	0.0542955	1	-0.260459	1
chr2.60144223.60145072	0.0475156	1	1.23933	0.606327	0.777992	1	-0.231056	1
chr2.60145509.60146168	-0.339879	1	0.0501425	1	-0.627938	1	-0.742599	1
chr2.60171009.60172159	-0.409535	1	-0.484377	1	-0.385245	1	-0.703907	1
chr2.60172602.60173053	-0.418363	1	-0.402911	1	-0.863202	1	-1.43548	1
chr2.60184855.60185397	-1.45734	0.162311	-1.39912	0.123203	-1.81328	0.0155622	0.125274	1
chr2.60186179.60186586	-0.586576	1	-0.881875	1	-0.650328	1	-0.0316235	1
chr2.60199984.60200551	-1.17423	1	-0.489946	1	-0.329261	1	-0.265814	1
chr2.60200733.60201045	0.101384	1	0.255214	1	-0.0955131	1	0.229822	1
chr2.60209099.60210928	0.301131	1	0.158192	1	0.268927	1	0.45078	1
chr2.60216705.60218344	-0.687355	1	-0.67656	1	-0.635205	1	0.449298	1
chr2.60219526.60219814	-1.24741	0.602442	-0.86612	1	-0.370102	1	0.507583	1
chr2.60223414.60224078	0.25059	1	0.110113	1	0.478892	1	0.811399	1
chr2.60229656.60229841	-1.09587	0.908748	-0.750121	1	-0.948514	NA	-0.0793006	NA
chr2.60232982.60233519	-0.0788522	1	-0.175145	1	0.0598794	1	0.272401	1
chr2.60234035.60234471	-0.677174	1	-0.793136	1	-0.748922	1	0.219931	1
chr2.60237945.60238836	0.654286	1	-0.0329497	1	0.2858	1	-0.473163	1
chr2.60242034.60242313	-0.825182	1	-1.10898	0.788193	-0.432365	1	0.490708	1
chr2.60252710.60253948	-0.802988	0.805048	-0.947914	0.365151	-0.512505	1	0.174995	1
chr2.60273199.60273547	-0.964408	0.987351	-1.30355	0.440002	-1.41395	0.368355	-0.139421	1
chr2.60282952.60284834	-0.394336	1	-0.320351	1	-0.303246	1	0.110445	1
chr2.60288059.60288461	-1.35391	0.148216	-1.4434	0.049969	-1.35669	0.105261	0.0199263	1
chr2.60321437.60322796	-1.64133	0.0373387	-1.50195	0.0436356	-1.28548	0.179807	-0.11044	1
chr2.60332587.60333054	-1.50375	0.194724	-1.71494	0.0371948	-1.48795	0.146737	-0.24749	1
chr2.60348639.60349279	-1.06969	0.989019	-0.137675	1	-0.111242	1	0.101944	1
chr2.60354643.60356044	-0.362177	1	-0.388583	1	-0.404749	1	0.44284	1
chr2.60364868.60365700	1.88301	0.40596	1.5925	0.639799	2.49369	0.1117	2.28333	0.714512
chr2.60382282.60383742	0.243461	1	0.282818	1	0.174369	1	-0.0951806	1
chr2.60395650.60396401	2.17154	0.344359	1.54073	0.820362	1.75155	0.656798	1.71397	1
chr2.60401529.60402470	0.253615	1	0.2758	1	0.600791	1	0.810946	1
chr2.60412993.60413790	1.47607	0.761471	1.35545	0.891951	2.08886	0.292634	0.983684	1
chr2.60414811.60415627	2.58887	0.0476119	3.60851	0.000517784	2.32468	0.110833	1.80626	1
chr2.60417954.60418631	-0.457039	1	-0.660974	1	-0.696096	1	-0.372993	1
chr2.60423726.60424320	3.28031	0.0893735	2.59994	0.286741	3.05056	0.149396	2.42229	1
chr2.60441824.60442398	0.831359	1	1.37275	0.510533	1.53583	0.361719	1.37785	1
chr2.60444755.60445522	-1.49905	0.0198208	-1.63664	0.00112613	-1.25391	0.0712947	0.190671	1
chr2.60479659.60480616	-1.69329	0.0300784	-1.03125	0.467496	-0.648507	1	0.266674	1
chr2.60515590.60516632	0.898561	1	0.324408	1	0.56168	1	1.00843	1
chr2.60529978.60530421	1.46169	0.895376	2.0449	0.440415	3.09327	0.0611058	2.3766	0.959206
chr2.60532365.60532801	1.42626	0.4712	0.719633	1	1.50319	0.390441	0.239977	1
chr2.60533466.60534240	1.61913	0.305299	1.10998	0.888493	1.48925	0.424636	1.02013	1
chr2.60536150.60537175	2.32366	0.000246785	1.78976	0.0131273	2.29683	0.000236518	1.02394	1
chr2.60538979.60539335	0.107027	1	-0.124706	1	-0.169055	1	0.749233	1
chr2.60545801.60546488	2.01019	0.144927	1.78268	0.251978	1.39968	0.631023	0.821879	1
chr2.60552779.60553863	0.380111	1	-0.141905	1	0.0700426	1	0.122476	1
chr2.60557821.60558973	1.34496	0.359676	0.725654	1	1.66243	0.103371	1.10025	1
chr2.60578470.60578686	0.335823	1	0.638848	1	0.589731	1	1.35191	1
chr2.60608040.60608485	-0.897473	1	-0.252712	1	-0.0552699	1	0.422034	1
chr2.60610972.60612025	1.36455	0.380995	1.49687	0.216558	2.14601	0.0113384	1.48309	0.959206
chr2.60613660.60614481	0.652315	1	0.512283	1	0.389657	1	0.641408	1
chr2.60614648.60615305	-0.341503	1	-0.289776	1	0.159471	1	0.438071	1
chr2.60636121.60637494	1.65705	0.0189172	1.16849	0.28817	1.10852	0.405493	0.209235	1
chr2.60640090.60640921	0.117564	1	-0.65841	1	-0.403388	1	0.639137	1
chr2.60643460.60644053	-0.847168	1	-1.14853	0.476277	-0.732838	1	0.0815029	1
chr2.60645545.60646445	1.13475	0.670857	1.74205	0.075166	1.49624	0.235257	0.800724	1
chr2.60660691.60661154	-0.772468	1	-1.21415	0.429207	-1.32789	0.347052	0.301151	1
chr2.60679116.60680369	0.846254	1	0.0187421	1	0.53183	1	0.873012	1
chr2.60688906.60689663	-0.280167	1	-0.451291	1	-0.250894	1	0.0716048	1
chr2.60695399.60696389	-0.851298	0.856088	-0.507559	1	-0.323017	1	0.157097	1
chr2.60697346.60698613	0.11587	1	0.668503	1	-0.399988	1	-0.391622	1
chr2.60706603.60707387	-1.42706	0.11839	-1.95497	0.000936928	-1.62799	0.0225558	-0.629137	1
chr2.60713642.60715459	-0.43133	1	-0.188257	1	-0.497648	1	0.309115	1
chr2.60715629.60716079	-1.70694	0.0123851	-1.52735	0.0165693	-1.29952	0.108539	-0.539561	1
chr2.60717169.60718176	0.803123	1	-0.0233076	1	0.673519	1	-0.582505	1
chr2.60719980.60721261	0.322542	1	0.156526	1	-0.0757018	1	-0.154011	1
chr2.60722343.60723618	-0.940222	0.206811	-1.47994	2.0837e-05	-1.18895	0.0086144	-0.119746	1
chr2.60731011.60731260	-0.732494	1	-0.577024	1	-1.20959	0.576811	-0.348642	1
chr2.60737319.60738308	0.618586	1	0.790454	1	0.550759	1	0.383771	1
chr2.60744730.60745317	-0.223932	1	-0.0461782	1	-0.316213	1	-0.487257	1
chr2.60746677.60748289	-0.555441	1	-0.037617	1	-0.458618	1	-0.138994	1
chr2.60748622.60749041	0.531538	1	0.813877	1	0.56076	1	0.591023	1
chr2.60762046.60762638	0.767827	1	2.05714	0.0831185	1.26195	0.745163	0.818351	1
chr2.60766028.60766689	-1.03584	0.550278	-0.648206	1	-0.950822	0.662419	0.0118706	1
chr2.60769003.60769413	0.396778	1	1.64975	0.544876	1.41174	0.80473	0.177964	1
chr2.60770727.60771078	-0.0738553	1	1.69114	0.381412	0.5	1	0.680165	1
chr2.60772201.60772592	-0.471682	1	0.267707	1	-0.592443	1	-0.742179	1
chr2.60773568.60774618	0.467813	1	0.314638	1	0.0383735	1	-0.637968	1
chr2.60777682.60778558	-0.34498	1	-0.225438	1	0.0587056	1	0.314886	1
chr2.60781200.60781643	-0.858099	1	-0.547742	1	-0.650461	1	0.553616	1
chr2.60786317.60788839	-0.888903	0.462451	-0.548788	1	-0.784029	0.72613	-0.273651	1
chr2.60796490.60797679	0.058677	1	0.309755	1	-0.420316	1	-1.54847	0.216492
chr2.60801762.60802776	0.148207	1	0.494697	1	0.132215	1	0.143409	1
chr2.60803922.60805074	0.520542	1	1.01855	0.637324	0.862339	0.99333	0.129535	1
chr2.60808996.60810081	-1.31815	0.0986448	-0.660683	1	-1.14871	0.193032	0.0261718	1
chr2.60810622.60810985	-0.894238	0.980062	-0.366971	1	-1.05586	0.672976	-1.12817	1
chr2.60812406.60813413	-0.508577	1	0.428663	1	-0.283457	1	-0.184806	1
chr2.60814169.60815212	0.168863	1	0.0458443	1	-0.323014	1	-0.0123587	1
chr2.60816823.60817139	0.354784	1	1.93001	0.151162	-0.0119866	1	0.345954	1
chr2.60821438.60822375	-0.298953	1	0.122598	1	0.0264688	1	-0.283889	1
chr2.60827080.60827739	0.938014	1	1.73235	0.180339	0.935635	1	0.660781	1
chr2.60828499.60829411	-0.242248	1	0.0279081	1	-0.0835651	1	-0.287535	1
chr2.60832155.60832573	-0.91707	0.954987	0.15096	1	-0.454446	1	0.504391	1
chr2.60833480.60834610	-0.0728698	1	0.764212	1	0.359381	1	0.0246818	1
chr2.60836894.60837353	-0.418586	1	-0.504295	1	-0.962314	0.679095	-0.0528999	1
chr2.60840412.60840825	-0.54816	1	-0.282778	1	-0.161011	1	0.434994	1
chr2.60841354.60841736	-0.371329	1	-0.331792	1	-0.606459	1	0.759979	1
chr2.60842724.60843358	0.400625	1	0.711198	1	0.425036	1	-0.399831	1
chr2.60850978.60852184	1.05913	0.592287	0.755308	1	0.892431	0.927406	-0.135979	1
chr2.60854389.60855505	-0.857426	0.621464	-1.02437	0.196846	-0.916781	0.429372	-0.0726817	1
chr2.60859895.60860611	-0.79743	0.996899	0.105181	1	-0.669438	1	0.48317	1
chr2.60863583.60865405	0.907145	0.439732	0.787746	0.754927	0.472134	1	0.119344	1
chr2.60868017.60868636	-0.920704	0.764415	-0.771201	1	-0.780788	1	0.60634	1
chr2.60872499.60872951	-1.08625	0.677927	-0.585603	1	-0.712364	1	0.0487356	1
chr2.60878251.60878777	-1.04915	0.552715	-0.775884	1	-0.916815	0.772411	0.109246	1
chr2.60880499.60881947	0.257852	1	0.196039	1	0.323496	1	0.301049	1
chr2.60891092.60892104	0.752978	1	0.95615	0.963925	0.908338	1	0.287416	1
chr2.60893032.60893422	-0.901685	1	0.0572866	1	-0.626959	1	-1.11582	1
chr2.60901104.60902184	-0.0738955	1	0.487094	1	1.05554	0.539234	-0.16344	1
chr2.60905258.60905932	0.543892	1	0.635638	1	0.725552	1	0.566481	1
chr2.60910547.60912713	-0.245779	1	-0.306881	1	-0.357697	1	0.503378	1
chr2.60914612.60915548	0.908868	0.788843	0.779834	1	0.883249	0.855094	0.287274	1
chr2.60918489.60918923	1.02596	1	1.36215	0.567723	0.724916	1	1.16148	1
chr2.60918992.60919665	-0.306731	1	-0.0324091	1	-0.311689	1	0.453325	1
chr2.60920060.60920399	-0.696161	1	-0.00740805	1	-0.396461	1	0.333122	1
chr2.60923941.60924483	-0.26709	1	0.701873	1	0.496847	1	0.473626	1
chr2.60927733.60928635	-0.975836	0.615666	-0.155875	1	-0.467064	1	0.300737	1
chr2.60936374.60937367	0.134085	1	0.176164	1	0.502401	1	0.00175633	1
chr2.60940344.60941945	-0.807945	0.697548	0.091219	1	-0.226914	1	0.342843	1
chr2.60948125.60948642	1.16125	0.675569	0.579007	1	0.636613	1	-0.39531	1
chr2.60949515.60950859	0.400469	1	0.669321	1	0.547294	1	0.334495	1
chr2.60954374.60954725	-0.412475	1	-0.0886719	1	-0.447687	1	0.749637	1
chr2.60961578.60964152	0.802341	0.635815	0.68964	1	0.74061	0.843138	0.780981	1
chr2.60986097.60987040	-0.520711	1	-0.697412	1	-1.26547	0.400188	-0.423988	1
chr2.61022519.61023603	-0.507805	1	-0.52067	1	-0.46581	1	0.0497559	1
chr2.61025391.61026163	0.121832	1	0.83305	1	0.380717	1	0.866649	1
chr2.61027654.61027999	0.000282888	1	0.558385	1	0.150189	1	-0.404337	1
chr2.61032104.61032573	2.31913	0.416266	2.4586	0.33831	3.1089	0.124922	1.75276	1
chr2.61058327.61059519	-0.775423	1	-0.453974	1	-0.386344	1	0.226672	1
chr2.61076738.61077145	-1.2121	0.635066	-0.988525	0.877123	-0.692667	1	0.146967	1
chr2.61078488.61080742	-0.364961	1	0.323331	1	-0.261221	1	0.672132	1
chr2.61083813.61084670	1.27633	0.167444	0.358036	1	0.501953	1	0.692271	1
chr2.61088217.61089605	1.39375	0.107874	0.704037	1	0.522038	1	-0.00224338	1
chr2.61099249.61100191	-1.03732	0.712155	-0.411776	1	-0.508554	1	0.896273	1
chr2.61101962.61102681	-0.441859	1	0.100212	1	-0.0528839	1	-0.862466	1
chr2.61103167.61103940	1.18483	0.939822	1.24023	0.891073	1.12304	1	0.950357	1
chr2.61109262.61110033	0.785361	1	1.24743	0.550528	1.04298	0.892563	0.62112	1
chr2.61110729.61111535	0.671809	1	1.79446	0.0888099	1.12839	0.763434	0.463188	1
chr2.61113847.61114586	1.10895	0.851222	1.17206	0.760444	1.07684	0.926218	0.796516	1
chr2.61138400.61140096	0.0913203	1	0.636912	1	0.117971	1	-0.501124	1
chr2.61141154.61141335	3.211	0.394698	4.6914	0.0637935	3.72329	NA	3.55591	NA
chr2.61147730.61148245	-0.00413629	1	-0.360847	1	-0.671851	1	-0.148384	1
chr2.61174794.61175130	2.85901	0.0480041	1.69959	0.576558	1.50773	NA	0.43999	NA
chr2.61176377.61177286	4.56726	5.76135e-05	2.99079	0.0303143	3.62213	0.00421408	2.21622	0.898831
chr2.61186957.61188096	2.61273	0.00283971	1.84686	0.0992573	2.326	0.0134394	1.20276	1
chr2.61191024.61191785	2.56609	0.00326907	2.09771	0.0300409	1.91049	0.0819722	0.959901	1
chr2.61198773.61200257	1.19589	0.414545	1.77102	0.0178419	1.29361	0.279521	0.542266	1
chr2.61221459.61222385	3.0872	0.000418927	1.55376	0.338815	2.03495	0.0805301	0.660626	1
chr2.61242483.61243195	0.396948	1	0.76634	1	0.682024	1	0.859217	1
chr2.61246376.61247576	-0.210872	1	0.702321	1	-0.0413838	1	0.00277508	1
chr2.61270831.61271654	-0.29512	1	-0.0263775	1	-0.259246	1	0.0400919	1
chr2.61272451.61273718	-0.933574	0.665638	-1.24736	0.126457	-1.19172	0.197045	0.0482516	1
chr2.61278349.61279333	0.635764	1	0.13545	1	0.701266	1	0.163668	1
chr2.61283805.61285887	0.107589	1	0.216438	1	0.554901	1	0.649117	1
chr2.61289557.61290686	0.647427	1	0.409862	1	0.628617	1	0.316325	1
chr2.61294747.61295913	0.0934727	1	1.09953	0.704136	1.44016	0.275033	0.944264	1
chr2.61308960.61309883	-2.2552	7.21875e-05	-1.64452	0.0029645	-1.17077	0.179251	0.18045	1
chr2.61310324.61310991	-1.15524	0.630842	-0.730344	1	-0.605598	1	-1.05223	1
chr2.61314637.61315505	-1.26203	0.182247	-1.32133	0.0730793	-1.4615	0.0366192	-0.0476054	1
chr2.61326916.61327959	-0.119947	1	1.25272	0.60938	0.263141	1	0.477056	1
chr2.61337703.61338491	0.815632	1	0.599347	1	1.35867	0.812643	0.825497	1
chr2.61341672.61342812	0.935362	0.868315	1.11423	0.524359	0.762783	1	0.48271	1
chr2.61344386.61345347	-1.44434	0.12721	-1.24527	0.200902	-0.820097	1	-0.176807	1
chr2.61351405.61352391	-1.17423	0.351945	-1.04199	0.450866	-0.81473	0.995052	0.0336732	1
chr2.61365507.61366133	-1.13644	0.374022	-1.47688	0.0389117	-1.4388	0.064351	-0.424599	1
chr2.61377575.61378334	-2.47805	0.00997425	-0.605652	1	-0.540325	1	0.598782	1
chr2.61378905.61380238	1.77164	0.0340012	1.66332	0.0489884	1.44996	0.168183	0.0118846	1
chr2.61398544.61399618	1.49969	0.174696	0.346415	1	1.09787	0.645793	0.128194	1
chr2.61401604.61403520	0.250926	1	0.0516012	1	-0.00335739	1	0.257071	1
chr2.61407179.61407776	-1.38566	0.201555	-2.07367	0.00113022	-1.73454	0.0230347	-0.235292	1
chr2.61411236.61412119	0.77823	1	1.935	0.060133	1.21475	0.673223	0.892221	1
chr2.61421641.61422005	-1.52963	0.333577	-1.80528	0.0785713	-1.62195	NA	-0.00461561	NA
chr2.61453657.61454983	0.87042	0.582632	0.385589	1	0.643676	1	0.223732	1
chr2.61455954.61456225	0.0122845	1	-0.298576	1	-0.105278	1	-0.0432532	1
chr2.61462644.61463247	-2.02112	0.000684988	-2.26864	1.70537e-06	-1.94026	0.000331354	-0.873284	1
chr2.61465225.61465893	-0.515314	1	1.42166	0.399993	0.56068	1	0.430596	1
chr2.61474312.61475923	-0.813047	0.950719	0.0741444	1	-0.31902	1	-0.028768	1
chr2.61484227.61484911	-1.98979	3.74895e-05	-1.8631	5.61081e-06	-1.82582	3.75722e-05	-0.517477	1
chr2.61490511.61490740	-0.0714671	1	-0.537475	1	-0.248085	1	-0.0969373	1
chr2.61492153.61492387	-1.28986	0.516011	-1.10786	0.643011	-1.39302	0.33125	-0.578481	1
chr2.61493481.61494881	0.306163	1	0.27652	1	0.52499	1	0.132514	1
chr2.61514079.61514393	-1.8597	0.0544914	-1.97379	0.00876419	-1.82273	0.0327915	-0.771424	1
chr2.61516163.61517030	-1.95735	1.62951e-07	-1.83337	2.13104e-08	-1.63354	8.23195e-06	-0.158339	1
chr2.61517732.61518328	-0.42552	1	1.60163	0.379603	2.21458	0.070528	1.00902	1
chr2.61523080.61524189	1.09368	0.755283	2.07422	0.0154709	1.46274	0.282905	0.289743	1
chr2.61532682.61533949	-0.0610297	1	-0.756764	1	-0.306735	1	-2.16319	0.00013194
chr2.61539324.61539883	-1.8069	0.100583	-1.24059	0.397507	-1.37812	0.286221	-0.140346	1
chr2.61542624.61543175	-0.0694515	1	-0.349942	1	0.021726	1	-0.0249445	1
chr2.61551351.61552094	-0.386295	1	0.578532	1	0.510998	1	0.60983	1
chr2.61554976.61556390	0.108273	1	1.61157	0.0173707	1.20167	0.267691	0.646003	1
chr2.61557891.61558456	-0.39806	1	-1.11121	0.894589	-0.804292	1	-1.02393	1
chr2.61560711.61561448	-1.88571	0.0198326	-1.44949	0.0737512	-1.17643	0.338258	-0.449838	1
chr2.61562933.61563908	0.268154	1	-0.178559	1	0.338075	1	0.271998	1
chr2.61566081.61566984	-1.59824	0.0011878	-1.7097	1.96393e-05	-1.67009	0.00010875	-0.14153	1
chr2.61567227.61567809	-1.0956	0.691142	-1.40217	0.211278	-0.812047	1	-1.36589	1
chr2.61578427.61578870	-1.89517	0.0327626	-1.72482	0.0265545	-1.78251	0.0277239	-1.07907	1
chr2.61580467.61581051	-0.451418	1	-0.362587	1	0.119178	1	-0.0977168	1
chr2.61592714.61594311	-0.159018	1	-0.381601	1	-0.232061	1	-0.160723	1
chr2.61605430.61605744	-0.38942	1	0.027039	1	-0.267544	1	-0.866885	1
chr2.61608603.61609056	-2.31734	0.0292893	-1.54808	0.136936	-1.22454	0.48638	-0.883688	1
chr2.61609586.61610022	0.0524597	1	0.17583	1	0.249908	1	-0.558456	1
chr2.61612839.61613298	-0.677338	1	1.43442	0.364191	-0.00503552	1	0.0957993	1
chr2.61626708.61627173	-1.38622	0.387963	-1.29804	0.358649	-1.0652	0.740492	0.277975	1
chr2.61630943.61631960	0.0517801	1	-0.387851	1	-0.280988	1	-0.893262	1
chr2.61637735.61637973	-1.27986	0.48262	-1.68798	0.0771295	-1.75005	0.0804431	-0.425935	1
chr2.61638275.61638654	-1.09252	0.594721	-0.88754	0.895871	-0.797757	1	-0.565628	1
chr2.61642541.61643460	-0.0665403	1	0.00569387	1	0.129712	1	0.0572369	1
chr2.61646642.61647528	-0.345613	1	-0.407659	1	-0.593794	1	0.0433966	1
chr2.61649464.61649954	-0.14134	1	0.800624	1	1.34012	0.626801	0.403085	1
chr2.61651031.61651431	-0.384727	1	-0.442944	1	-0.0742646	1	0.0163625	1
chr2.61655169.61657437	-0.495001	1	-0.521306	1	-0.426837	1	0.215009	1
chr2.61667409.61668786	-0.00282607	1	0.0320938	1	0.0252463	1	0.27293	1
chr2.61676275.61676864	-1.43806	0.0467185	-1.65627	0.00188183	-1.68007	0.00300719	-0.000511665	1
chr2.61688735.61689942	-1.61523	0.00443891	-1.61514	0.00132986	-1.69878	0.000708173	-0.361586	1
chr2.61711164.61712439	-0.616044	1	-0.901006	0.280098	-0.951055	0.202776	-0.461139	1
chr2.61720790.61721271	0.67472	1	1.88377	0.240257	2.25562	0.093991	1.24038	1
chr2.61722428.61722893	-0.186454	1	0.299229	1	0.0133282	NA	-0.66133	NA
chr2.61730105.61730743	0.808751	1	0.753556	1	0.60955	1	0.590419	1
chr2.61732444.61733466	1.62293	0.0229005	0.499019	1	0.80264	1	-0.57444	1
chr2.61733643.61734893	-1.43915	0.052611	-0.689523	1	-0.949256	0.518783	0.0572656	1
chr2.61743951.61744516	1.41389	0.458088	1.52874	0.314247	1.02642	0.992225	0.136231	1
chr2.61745895.61746621	0.420483	1	1.02623	0.882627	0.602766	1	0.301795	1
chr2.61747370.61747931	-0.581874	1	-0.326151	1	-0.71003	1	-0.776495	1
chr2.61755105.61755982	-1.79676	0.0170749	-0.708686	1	-0.986892	0.550796	-0.390475	1
chr2.61764748.61764995	-0.582996	1	-0.309785	1	-0.256247	1	-0.106194	1
chr2.61765235.61766074	-1.41699	0.22069	-0.238612	1	-0.558138	1	-0.131197	1
chr2.61786657.61787376	-1.31162	0.340245	-1.26886	0.274454	-0.98528	0.760099	0.0800773	1
chr2.61798111.61798302	0.335429	1	0.0395299	1	0.165951	NA	0.671919	1
chr2.61802419.61803741	-0.0417251	1	0.566472	1	0.402884	1	0.473068	1
chr2.61803865.61805863	0.257564	1	1.00496	0.393961	0.972789	0.488309	0.434402	1
chr2.61811634.61812639	-0.787155	1	-0.0206149	1	-0.580322	1	-0.989952	1
chr2.61814989.61816315	-0.726587	0.99348	-0.120181	1	-0.294302	1	-0.106278	1
chr2.61818306.61818835	-0.0740641	1	0.0109311	1	-0.335807	1	0.130271	1
chr2.61907255.61908085	-1.22277	0.284707	-1.42255	0.0597766	-1.30312	0.151879	-0.30332	1
chr2.61948150.61948619	-2.48551	0.00313917	-1.25454	0.29388	-1.84418	0.0230768	0.209085	1
chr2.61967372.61968237	-0.631425	1	-0.576715	1	-0.663173	1	-0.402852	1
chr2.61986689.61987769	0.0182151	1	-0.265867	1	0.00144953	1	0.54129	1
chr2.62020053.62020732	-0.511811	1	-0.597978	1	-0.373628	1	0.713914	1
chr2.62046209.62048430	0.593397	1	0.515147	1	0.601062	1	0.769128	1
chr2.62055927.62056515	-1.52953	0.134787	-0.819373	1	-0.645557	1	-0.560212	1
chr2.62072347.62073886	-0.968523	0.608233	-0.60333	1	-0.716342	1	0.584588	1
chr2.62085489.62085924	-0.946614	0.825091	-0.546179	1	-0.605767	1	0.604296	1
chr2.62088213.62089990	-0.535242	1	0.417217	1	-0.151013	1	0.328059	1
chr2.62095736.62096448	-0.118592	1	0.0464167	1	-0.22536	1	-0.176803	1
chr2.62107217.62107734	-0.405007	1	0.335456	1	0.607592	1	0.245927	1
chr2.62114830.62115978	-1.26502	0.0466151	-0.933731	0.325025	-0.627882	1	0.201222	1
chr2.62120873.62121704	0.305494	1	0.728565	1	0.598447	1	0.635036	1
chr2.62128145.62129091	-0.911947	0.867538	-0.0837222	1	-0.874281	0.929873	-0.977458	1
chr2.62129186.62129466	-1.9596	0.136421	-1.11784	0.7276	-2.21275	NA	-0.557969	1
chr2.62129950.62130454	-1.18704	0.457613	-1.30603	0.217187	-1.08261	0.553988	-0.202739	1
chr2.62134655.62135571	-0.762405	1	-0.815645	0.864024	-0.663138	1	-0.0818828	1
chr2.62147488.62148828	-0.297592	1	-0.480639	1	-0.375295	1	-0.323173	1
chr2.62150473.62151266	0.790913	1	0.548205	1	0.534775	1	-0.280106	1
chr2.62155392.62155773	-0.614773	1	-0.571256	1	-0.226718	1	-0.02369	1
chr2.62165201.62166240	-1.24908	0.384156	-0.897588	0.865077	-1.46612	0.127301	-0.860638	1
chr2.62185965.62186807	0.272109	1	0.317851	1	-0.243687	1	0.353066	1
chr2.62191626.62192471	0.912098	1	0.816714	1	0.432777	1	0.0309002	1
chr2.62192520.62192896	-2.35348	0.0192733	-2.13121	0.00910025	-1.98771	NA	-0.762684	NA
chr2.62211173.62211914	0.966287	0.942138	0.5155	1	0.530423	1	-0.268563	1
chr2.62230782.62231817	-0.566351	1	0.225589	1	-0.551079	1	0.279166	1
chr2.62232292.62233552	-0.359767	1	-0.206376	1	-0.438027	1	0.112909	1
chr2.62237023.62237575	0.114589	1	0.464348	1	0.475473	1	-0.00734967	1
chr2.62244178.62244696	-1.13772	0.498475	-1.48218	0.082069	-1.15417	0.416242	-0.157411	1
chr2.62268461.62269247	0.40189	1	-0.399009	1	-0.35133	1	-0.792393	1
chr2.62275167.62276432	0.428873	1	0.556649	1	0.543079	1	-0.217677	1
chr2.62280042.62281355	-0.516946	1	-0.66909	1	-0.646594	1	-0.986459	1
chr2.62285063.62286122	-1.37166	0.0421774	-0.770202	0.90562	-0.782766	0.892192	0.567475	1
chr2.62291956.62292628	-0.532419	1	0.0655672	1	-0.536563	1	-0.521585	1
chr2.62301478.62302166	1.13081	0.991973	1.78079	0.327666	1.53163	0.574209	1.51652	1
chr2.62306823.62308636	2.20175	8.40813e-06	1.41203	0.0349015	1.37523	0.0557647	0.211994	1
chr2.62310059.62310636	-0.94047	0.912893	-0.73516	1	-0.715154	1	0.38122	1
chr2.62314384.62314897	0.186054	1	1.74695	0.37613	2.09669	0.181299	1.07048	1
chr2.62322797.62325043	-1.30487	0.00333585	-1.24427	0.00195107	-1.18582	0.00790938	-0.282975	1
chr2.62326881.62327547	0.283127	1	0.358503	1	-0.203143	1	-0.457845	1
