## Supplemental Table 10 for "Machine learning sequence prioritization for cell type-specific enhancer design" (part 12 of 21)

### Sheet: res_megabg.filt.str (continued)
peak	STRcSNAILPVvsSTRBulk_log2FoldChange	STRcSNAILPVvsSTRBulk_padj	STRSC1vsSTRBulk_log2FoldChange	STRSC!vsSTRBulk_padj	STRSC2vsSTRBulk_log2FoldChange	STRSC2vsSTRBulk_padj	STREf1avsSTRBulk_log2FoldChange	STREf1avsSTRBulk_padj
chr2.62331791.62332839	1.29392	0.156623	1.15432	0.276224	0.86043	0.895062	0.309039	1
chr2.62333643.62335132	0.0420151	1	0.561705	1	0.214357	1	0.10099	1
chr2.62339257.62339901	1.67684	0.0770804	0.479043	1	1.01391	0.807714	0.0446888	1
chr2.62341518.62342426	-0.107569	1	-0.311324	1	-0.225256	1	-0.125688	1
chr2.62347608.62348152	0.127286	1	-0.108043	1	-0.267676	1	-0.192902	1
chr2.62352074.62352555	-1.02412	0.945008	-0.0441392	1	0.395241	1	0.617968	1
chr2.62356579.62357899	-1.08945	0.311383	-0.935673	0.485479	-0.910392	0.587871	-0.228036	1
chr2.62361422.62362007	0.564573	1	0.243999	1	0.00959582	1	0.682367	1
chr2.62367975.62369073	1.23519	0.300028	0.427704	1	0.761634	1	-0.796486	1
chr2.62373529.62374466	-0.123063	1	-0.0527336	1	0.249662	1	0.430113	1
chr2.62388363.62389530	-1.84498	0.000602517	-1.88816	2.18516e-05	-1.79303	0.000219576	-0.56919	1
chr2.62390817.62391227	-2.39851	0.000622379	-2.13638	0.00019159	-1.60124	0.0294376	-1.31633	0.69544
chr2.62410969.62412356	0.456426	1	0.142606	1	0.230875	1	0.194851	1
chr2.62418352.62419059	-0.534414	1	0.608442	1	0.886801	1	0.420972	1
chr2.62453728.62454696	-1.80086	0.00233295	-1.79783	0.000449653	-1.67152	0.00306632	-0.430852	1
chr2.62458031.62458963	0.0282965	1	-0.0560157	1	-0.0265621	1	0.0899271	1
chr2.62460078.62460723	1.52401	0.101199	0.458902	1	1.28153	0.289228	-0.320076	1
chr2.62484662.62485438	0.566262	1	1.25204	0.485339	1.15019	0.66204	0.799751	1
chr2.62489407.62490392	-0.233531	1	0.644146	1	0.943783	1	-0.00533647	1
chr2.62495191.62496085	-2.58039	3.57385e-07	-1.97369	1.75902e-05	-1.72816	0.000999616	-0.612965	1
chr2.62502417.62503948	-1.66613	0.00055025	-1.5853	0.000255047	-1.36351	0.0083431	0.0936341	1
chr2.62507110.62507643	0.863886	1	1.66441	0.280527	2.22351	0.0494938	1.17336	1
chr2.62513476.62514038	2.63859	0.0732064	1.69029	0.55354	1.98681	0.347086	1.51833	1
chr2.62514557.62515322	0.0308335	1	-0.240868	1	-0.0209432	1	0.254677	1
chr2.62517803.62518339	-0.388863	1	0.0228751	1	0.044227	1	0.414954	1
chr2.62526098.62526806	-2.0692	0.00813551	-0.903094	0.820881	-0.735268	1	0.314769	1
chr2.62532801.62533212	0.167037	1	0.818214	1	0.741079	1	1.27503	1
chr2.62548154.62548645	1.33056	1	2.29764	0.621461	2.27345	0.65566	1.85484	1
chr2.62548785.62549617	0.103886	1	0.675968	1	0.640309	1	1.32611	1
chr2.62549755.62549970	-0.273367	1	0.275212	1	0.166928	NA	0.0720204	NA
chr2.62555513.62556727	-0.390285	1	-0.865412	1	-0.513156	1	0.267589	1
chr2.62561912.62563150	0.527227	1	1.27677	0.477711	1.77553	0.0897425	1.00023	1
chr2.62572332.62572730	-0.976083	1	0.373695	1	0.681212	NA	-0.325153	1
chr2.62572923.62575288	0.045622	1	0.408273	1	0.503355	1	0.209283	1
chr2.62590214.62590606	0.524007	1	-0.056002	1	0.318281	1	1.07023	1
chr2.62597804.62598406	-2.19081	0.0153792	-0.820738	1	-0.839641	1	0.721588	1
chr2.62600152.62600865	-0.0824613	1	-0.36248	1	-0.290087	1	0.0378176	1
chr2.62611367.62612276	-1.58355	0.00756825	-1.62406	0.000728161	-1.66557	0.00103922	-0.332083	1
chr2.62622639.62623762	-1.19257	0.36909	-1.16883	0.290587	-0.993148	0.625273	-0.593236	1
chr2.62627808.62628894	-0.375131	1	-0.22499	1	-0.145257	1	0.206657	1
chr2.62629491.62629997	-1.66638	0.0720589	-1.47833	0.0954102	-0.71019	1	-0.704288	1
chr2.62630337.62631156	-0.0863519	1	-0.224922	1	-0.167393	1	-0.289451	1
chr2.62643412.62644172	-0.30311	1	-0.580121	1	-0.557367	1	-0.895626	1
chr2.62645531.62646928	-0.655833	1	-0.557056	1	-0.650534	1	-0.963233	1
chr2.62654327.62655203	-0.956008	0.343018	-0.711546	0.996952	-0.890683	0.439455	-0.71883	1
chr2.62662544.62662956	-2.31699	0.00290389	-1.15945	0.420176	-2.36543	0.000506536	-2.69205	0.000519209
chr2.62663874.62665142	-0.766008	0.670857	-0.860209	0.319326	-0.723342	0.814756	-0.503058	1
chr2.62680744.62682042	-0.686488	1	-0.681645	1	-0.664006	1	-0.260137	1
chr2.62684689.62686453	0.114054	1	-0.248561	1	0.183323	1	-0.545295	1
chr2.62691247.62692135	-0.393166	1	-0.177725	1	-0.255776	1	-0.40644	1
chr2.62697549.62698255	-0.545072	1	-0.394863	1	-0.658746	1	-0.620005	1
chr2.62699601.62700213	-1.27003	0.577761	0.778475	1	-0.36961	1	-0.552315	1
chr2.62708513.62709444	-0.956585	0.728241	-0.15191	1	0.273068	1	0.81865	1
chr2.62716962.62718994	-1.34788	0.0035787	-1.32228	0.0014405	-1.09286	0.0464798	-0.0373115	1
chr2.62719190.62719711	-1.9258	0.00866301	-1.79171	0.00484749	-1.52628	0.0472979	-0.103305	1
chr2.62724535.62724927	-0.0654285	1	-0.213626	1	0.3553	1	0.280986	1
chr2.62742538.62743840	-0.571878	1	-0.40566	1	-0.267878	1	-0.160376	1
chr2.62745947.62747504	1.20062	0.233829	0.262459	1	0.188242	1	-0.187178	1
chr2.62775402.62776029	-0.93816	1	-0.534842	1	-0.572883	1	-0.361148	1
chr2.62803522.62803916	-1.10479	0.83417	-0.559047	1	-0.700663	1	-0.867468	1
chr2.62804216.62804570	-0.608812	1	-0.591591	1	-1.41952	0.68667	-0.691008	1
chr2.62806708.62808010	0.546335	1	-0.623041	1	-0.00604178	1	-0.813717	1
chr2.62808877.62809619	1.04897	0.648815	0.933993	0.862813	1.06242	0.631051	0.0779131	1
chr2.62816494.62817109	-0.665261	1	-0.347608	1	0.231172	1	0.284823	1
chr2.62837763.62838325	-0.133768	1	0.365157	1	-0.351573	1	0.454259	1
chr2.62842499.62843704	0.139125	1	-0.138488	1	0.223937	1	-0.327477	1
chr2.62848526.62849056	-1.87035	0.0684453	-1.51244	0.141827	-1.11919	0.606424	-0.365069	1
chr2.62849100.62850514	-1.23736	0.217017	0.261032	1	-0.710904	1	-0.0657725	1
chr2.62859165.62859906	1.02514	0.887659	1.04358	0.864903	1.07586	0.833526	1.32207	1
chr2.62867442.62869012	-1.36481	0.0622483	-1.06173	0.234394	-0.846378	0.73525	-0.426182	1
chr2.62869875.62871028	-0.774366	1	-0.285634	1	-0.421035	1	0.379887	1
chr2.62873669.62874110	0.605285	1	-0.291662	1	0.293564	1	-0.590568	1
chr2.62878229.62879929	1.06125	0.484495	1.58966	0.0193522	1.39855	0.0881086	0.52052	1
chr2.62881624.62882354	0.472453	1	0.157174	1	-0.0241473	1	-0.324187	1
chr2.62882946.62883584	-0.660676	1	-0.142831	1	-0.0575448	1	0.114522	1
chr2.62921534.62924338	-1.14068	0.17327	-0.602329	1	-0.660196	1	-0.147911	1
chr2.62925286.62925935	-0.90651	0.982258	-0.417151	1	-0.553985	1	-0.463627	1
chr2.62928397.62928897	-2.49292	0.000101389	-1.91473	0.000352847	-1.28859	0.109634	-0.692475	1
chr2.62937839.62938707	-0.65442	1	0.0486259	1	-0.317231	1	-0.116659	1
chr2.62940532.62941805	-0.921405	0.695557	-0.811266	0.925857	-0.533095	1	-0.0274792	1
chr2.62949545.62950011	-1.22035	0.591101	-0.579347	1	-0.332665	1	-0.00229758	1
chr2.62950715.62951482	-1.46625	0.0287243	-1.96621	1.97973e-05	-1.6117	0.003637	-1.03292	1
chr2.62951907.62952306	2.7098	0.0427428	1.63087	0.549235	2.17508	NA	0.650275	1
chr2.62952976.62953550	2.25672	0.29369	1.76858	0.616455	1.84522	0.576342	1.27198	1
chr2.62970172.62971429	-1.20038	0.137537	-1.10811	0.146383	-0.961927	0.408399	-0.313202	1
chr2.62983106.62984685	-0.982079	0.270045	-1.12796	0.0534092	-0.993918	0.203535	-0.279486	1
chr2.62998250.62998466	-0.652293	1	0.146181	1	0.175294	1	0.145273	1
chr2.63002629.63003320	-2.2601	2.71396e-05	-2.01674	1.33538e-05	-1.80533	0.000553629	-0.227053	1
chr2.63004211.63005714	0.876846	0.922411	1.23352	0.273243	1.22343	0.310406	-0.0467594	1
chr2.63009111.63009646	-0.251011	1	-0.301243	1	0.0842507	1	-0.137623	1
chr2.63010223.63010565	0.815587	1	0.461754	1	-0.37488	1	-0.489873	1
chr2.63011979.63012716	-1.17681	0.547044	-0.816478	1	-0.808735	1	0.300416	1
chr2.63020505.63021086	-0.321586	1	0.0582588	1	0.0423631	1	0.134162	1
chr2.63021577.63022185	-0.667688	1	-0.738638	1	-0.456246	1	-0.708898	1
chr2.63039114.63039450	-1.35997	0.451038	-1.87147	0.0503402	-1.23546	0.528081	-1.1009	1
chr2.63039733.63040155	-0.10666	1	0.182296	1	-0.133035	1	-0.178299	1
chr2.63049379.63050500	2.19516	0.00906336	1.70492	0.0908757	1.83606	0.0571443	0.398131	1
chr2.63052809.63053435	-0.949861	0.803607	-1.74004	0.017622	-1.20742	0.338085	-2.09352	0.0233035
chr2.63054488.63055437	-1.93581	2.16095e-05	-1.866	2.71231e-06	-1.5616	0.000854555	0.0101652	1
chr2.63058230.63058795	2.00346	0.457793	1.66477	0.719186	1.90983	0.541032	1.93654	1
chr2.63062582.63063442	-0.208327	1	-0.815007	1	-0.144817	1	-0.911454	1
chr2.63079281.63079586	2.46272	0.129859	2.10507	0.270013	2.34239	0.177598	1.46422	1
chr2.63080064.63081070	0.644236	1	-0.0380168	1	0.403585	1	-0.0562202	1
chr2.63088630.63089683	-1.62868	0.00270874	-1.4929	0.00217573	-1.59833	0.00109373	-0.200531	1
chr2.63091729.63092272	0.646495	1	-0.0476186	1	0.0875307	1	-0.702675	1
chr2.63095397.63096080	-0.652916	1	1.5726	0.424201	0.989505	1	1.08277	1
chr2.63104792.63106397	-0.313364	1	-0.289	1	0.0284605	1	0.468058	1
chr2.63116959.63118458	0.869235	0.763377	1.18397	0.158939	1.2612	0.110024	0.535558	1
chr2.63119145.63119685	0.558732	1	0.448039	1	-0.00751658	1	0.199064	1
chr2.63124954.63126016	0.584649	1	0.43587	1	0.540906	1	0.0697384	1
chr2.63127771.63128773	2.24477	0.0130381	1.24938	0.555561	1.53581	0.259121	0.975644	1
chr2.63130292.63130943	-2.0159	0.00659234	-1.42638	0.0567369	-1.44845	0.0686505	-0.972942	1
chr2.63132183.63132721	-0.933202	0.984388	-0.684541	1	-0.978471	0.901084	-1.01543	1
chr2.63147306.63148166	0.0239236	1	0.523379	1	0.27889	1	0.102934	1
chr2.63153541.63154445	-0.0611649	1	-0.550275	1	-0.574099	1	0.171999	1
chr2.63176788.63178175	0.542423	1	0.479635	1	0.511321	1	0.0583072	1
chr2.63178913.63179338	-1.61392	0.0226436	-1.85359	0.000641015	-1.48643	0.0287418	-0.520822	1
chr2.63183362.63185524	0.312875	1	0.116323	1	0.211552	1	0.463947	1
chr2.63192644.63193381	0.0682466	1	-0.350764	1	0.0999801	1	0.402173	1
chr2.63204630.63205102	0.18472	1	0.0537859	1	0.392593	1	-0.315912	1
chr2.63212165.63213089	2.6943	0.000979255	1.49685	0.289534	2.5261	0.0027543	0.766504	1
chr2.63233885.63234792	-1.57699	0.15624	-1.25552	0.313242	-1.05759	0.648022	-0.151052	1
chr2.63239363.63239672	-0.909469	1	0.301327	1	0.7056	1	0.409411	1
chr2.63245345.63245620	0.0985762	1	0.481517	1	0.24682	NA	0.359188	NA
chr2.63246170.63247426	-0.286549	1	0.125268	1	0.435926	1	0.501303	1
chr2.63258092.63258545	-1.01494	0.94519	-0.983183	0.940968	-0.403892	1	-0.203114	1
chr2.63266371.63267676	-0.320724	1	0.0188768	1	-0.0196625	1	-0.0157801	1
chr2.63279665.63280575	0.0204893	1	0.427331	1	0.0647207	1	0.445884	1
chr2.63324741.63325295	3.50451	6.52116e-05	1.28556	0.700816	2.48012	0.0195997	0.31674	1
chr2.63326428.63327250	-0.341751	1	-0.00447848	1	0.16527	1	0.627062	1
chr2.63347416.63348171	-1.60048	0.00395863	-1.51757	0.00165021	-1.27729	0.0351523	-0.243066	1
chr2.63434147.63434820	0.117086	1	-0.0900451	1	0.0108902	1	0.548547	1
chr2.63449642.63449968	-0.337013	1	-0.232024	1	-0.246491	NA	-0.706029	NA
chr2.63452223.63453348	-0.243815	1	-0.32745	1	-0.269186	1	-0.0136618	1
chr2.63454303.63455179	0.130436	1	-0.57938	1	0.021114	1	-0.280836	1
chr2.63461296.63462449	-1.85238	0.0135338	-1.24612	0.19313	-0.796068	1	0.039119	1
chr2.63464258.63465013	-2.75233	5.068e-06	-1.60523	0.00462893	-1.38296	0.0462783	0.0237181	1
chr2.63473551.63474376	-0.880763	0.548255	-0.783535	0.761384	-0.835293	0.626504	-0.321623	1
chr2.63488530.63489187	-0.118753	1	0.476677	1	-0.0344937	1	-0.209297	1
chr2.63498134.63498787	2.407	0.00588353	1.23471	0.591097	1.64669	0.188423	-0.459485	1
chr2.63504033.63504441	-0.842584	1	-0.648212	1	-0.499737	1	0.00270397	1
chr2.63513471.63514063	-0.451788	1	-0.190402	1	-0.128205	1	-0.130071	1
chr2.63548270.63549135	-2.01846	0.000261227	-1.63816	0.00149815	-1.8469	0.00028942	0.000401071	1
chr2.63551223.63551932	-2.21285	0.00235666	-1.53341	0.0430235	-1.70965	0.0193903	-0.181522	1
chr2.63573894.63574580	-0.744319	1	0.437132	1	-0.159543	1	-0.558821	1
chr2.63617942.63618208	0.233195	1	2.11348	0.320833	0.539713	NA	0.997118	NA
chr2.63618520.63618839	-0.600307	1	0.236556	1	0.292803	1	0.976448	1
chr2.63622009.63622874	-1.58189	0.0849265	-1.09397	0.439588	-0.669771	1	0.136328	1
chr2.63636732.63638006	0.00567052	1	-0.626293	1	-0.844988	1	-0.0519227	1
chr2.63659082.63659421	0.0902685	1	-0.175644	1	0.341572	1	0.221977	1
chr2.63700131.63700742	-1.00666	0.351808	-0.858215	0.59036	-0.853756	0.638829	-0.232349	1
chr2.63701959.63703575	-0.619909	1	-1.03107	0.126987	-0.985981	0.209686	-0.322573	1
chr2.63706108.63706659	-1.92357	0.029718	-2.42387	0.000223349	-2.03452	0.00736112	-2.91162	0.000215858
chr2.63735848.63736869	0.323084	1	0.930338	1	0.404414	1	0.153304	1
chr2.63738747.63739133	0.0917953	1	0.495567	1	-0.0306922	1	0.585969	1
chr2.63760114.63760663	0.115039	1	1.80092	0.373875	0.35044	1	0.472127	1
chr2.63761330.63762098	0.223125	1	1.32536	0.354186	0.132644	1	0.923202	1
chr2.63774910.63775768	-0.99291	0.831067	-0.403393	1	-0.0529858	1	1.28379	0.966367
chr2.63778463.63779152	-0.797221	1	-0.746876	1	-0.757492	1	0.304367	1
chr2.63789755.63790015	2.66939	0.148781	2.4522	0.219398	3.21129	0.0455632	2.09375	1
chr2.63819209.63820409	-0.0813626	1	0.46271	1	0.399161	1	0.228948	1
chr2.63849877.63850408	-0.513808	1	0.545872	1	0.0669991	1	1.11502	1
chr2.63852095.63852890	1.94592	0.0419851	2.30212	0.00359604	1.90882	0.0449854	0.575942	1
chr2.63853211.63853725	0.597353	1	1.51558	0.281317	0.469075	1	0.651526	1
chr2.63854152.63854847	1.56963	0.131938	0.721767	1	1.08919	0.673799	0.00231743	1
chr2.63863152.63864240	-1.13816	0.31146	-0.202818	1	-0.776481	1	0.522908	1
chr2.63874927.63875528	-0.741974	1	-0.305901	1	-0.662972	1	-0.0448645	1
chr2.63877648.63878771	1.264	0.552506	0.866067	1	1.00742	0.952915	1.10939	1
chr2.63930302.63930596	-1.66503	0.240136	-2.10811	0.0226382	-2.1486	0.0314843	-0.282644	1
chr2.63935172.63936761	-1.56967	0.01636	-1.26546	0.0768951	-1.59314	0.00635837	-0.521863	1
chr2.63937400.63937773	0.175977	1	0.957895	1	0.933994	1	0.173995	1
chr2.63962550.63964579	-1.18709	0.0204533	-0.0677949	1	-1.11677	0.026262	0.228428	1
chr2.63970017.63970691	-0.689746	1	-0.246161	1	-0.55237	1	0.449668	1
chr2.63970915.63971479	-1.77297	0.162206	-1.16488	0.556629	-0.952842	0.956835	-1.60443	0.737216
chr2.63981275.63983219	-0.667213	1	-0.117918	1	-0.561922	1	-0.422184	1
chr2.63990940.63991374	1.0758	0.997242	1.26598	0.771834	0.907684	1	1.57047	1
chr2.63994245.63994577	-0.312552	1	0.222783	1	0.562962	1	-0.24487	1
chr2.64015214.64015483	0.242926	1	0.749835	1	0.51584	1	0.624086	1
chr2.64017675.64018228	0.437902	1	1.18721	0.969299	0.508137	1	0.949148	1
chr2.64022254.64023499	0.548517	1	1.05575	0.75343	0.619326	1	0.41694	1
chr2.64026019.64026881	-0.361957	1	0.517781	1	0.522182	1	-0.0936419	1
chr2.64033978.64034209	-2.59488	0.098058	-1.31391	0.58538	-1.20779	NA	-0.772543	1
chr2.64035097.64036087	-0.149776	1	0.199293	1	-0.241313	1	-0.0102525	1
chr2.64041246.64042003	-0.298054	1	1.79271	0.0599348	0.684163	1	0.960098	1
chr2.64042747.64043483	-0.603669	1	-0.55015	1	-1.02589	0.681507	-1.68541	0.295407
chr2.64047018.64047733	-0.283899	1	1.84934	0.0850781	0.317491	1	0.650904	1
chr2.64053201.64053993	-0.0845395	1	1.11501	0.711952	0.0855642	1	0.222466	1
chr2.64058605.64059431	-2.12261	5.55819e-06	-1.65616	0.000212358	-1.75727	0.000102132	-0.32383	1
chr2.64062010.64062799	-2.20753	1.3966e-06	-2.01704	4.15019e-07	-2.07424	5.38711e-07	-0.472714	1
chr2.64065350.64066051	-1.54921	0.293085	-0.367025	1	-0.590497	1	-0.762742	1
chr2.64067841.64068190	-1.83929	0.349397	-0.789916	1	-1.45065	0.522335	-0.564219	1
chr2.64074557.64076470	1.08985	0.324006	1.19987	0.145959	0.962363	0.543277	-0.0205443	1
chr2.64077275.64077779	0.0421517	1	0.280524	1	-0.420289	1	0.0903278	1
chr2.64079763.64080327	-0.73057	1	0.112476	1	0.345759	1	-0.602866	1
chr2.64082154.64082772	-0.0343418	1	0.998037	0.967387	0.598447	1	0.619396	1
chr2.64090640.64091386	0.246913	1	1.07823	0.995542	-0.120698	1	0.928494	1
chr2.64093179.64093367	-1.58999	0.420377	0.136683	1	-0.765755	1	-0.573166	1
chr2.64097474.64099291	-1.05278	0.177336	-0.460605	1	-0.902605	0.40163	-0.644683	1
chr2.64107464.64107746	-0.259771	1	-0.416823	1	0.20456	1	0.514149	1
chr2.64110621.64111572	-1.69425	0.024939	-1.55494	0.02506	-1.12314	0.3521	-0.500968	1
chr2.64116472.64117430	-0.0260517	1	0.248328	1	0.335844	1	0.276165	1
chr2.64135485.64136201	-2.0488	0.00349396	-2.04999	0.000628442	-2.06979	0.000961061	-0.844	1
chr2.64152445.64152983	-0.615659	1	-0.557913	1	-0.862044	1	-0.0883958	1
chr2.64170856.64171660	-0.462366	1	0.67597	1	0.193042	1	0.630433	1
chr2.64172348.64172977	-1.22973	0.581775	0.0845981	1	-1.08282	0.732241	-0.487282	1
chr2.64177598.64178337	0.0125847	1	3.20828	0.00169063	1.78418	0.340172	1.70024	1
chr2.64180769.64181128	-2.30798	0.0172718	-1.20571	0.464531	-1.15819	0.570222	-0.0749985	1
chr2.64185317.64186126	-0.760433	1	-0.451167	1	-0.302433	1	-0.037028	1
chr2.64220413.64221012	-1.30342	0.351148	-1.5074	0.0981846	-0.91782	0.898391	-0.067837	1
chr2.64258722.64259780	-0.212912	1	0.20524	1	0.0419794	1	1.02407	1
chr2.64285196.64285432	-0.931024	1	0.784998	1	0.381397	NA	0.292195	NA
chr2.64292148.64292955	0.385178	1	0.438699	1	0.4178	1	0.841847	1
chr2.64325420.64326138	-2.55154	0.000398434	-2.43565	6.04059e-05	-2.3319	0.000362964	-2.63993	0.000377721
chr2.64350156.64351013	-1.3668	0.342648	-1.15881	0.472956	-1.25024	0.395182	-0.455721	1
chr2.64363085.64363861	-0.159174	1	0.0858916	1	0.160441	1	0.619702	1
chr2.64366694.64367741	1.40286	0.288963	1.25277	0.427631	1.1289	0.639595	0.444969	1
chr2.64369350.64370294	-0.0388256	1	0.433929	1	-0.408559	1	-0.693477	1
chr2.64390329.64390714	-1.75616	0.16746	-1.24163	0.471566	-0.931002	1	-1.50524	0.963684
chr2.64394278.64395623	-1.76464	0.00780336	-1.45654	0.0324783	-1.0181	0.471042	-1.12522	1
chr2.64406355.64407598	-2.53836	1.52468e-09	-1.93758	9.55223e-08	-2.32234	2.30961e-10	-1.06312	0.599826
chr2.64413015.64413669	-2.00397	0.162896	-0.851836	1	-0.423443	1	0.535567	1
chr2.64416998.64417684	-0.74311	1	-1.23232	0.597182	-0.857864	1	-0.390225	1
chr2.64425702.64426131	0.0460069	1	-0.402763	1	-0.296193	1	0.239766	1
chr2.64451927.64453205	0.187556	1	0.913536	0.990512	0.528825	1	0.327253	1
chr2.64457533.64458679	-0.283038	1	0.342137	1	-0.164509	1	-0.192354	1
chr2.64459651.64460409	-0.439365	1	-1.05403	0.970762	-1.10295	0.946416	-0.53451	1
chr2.64462842.64463707	-0.809276	1	-0.674551	1	-0.612591	1	0.352408	1
chr2.64482938.64483703	-1.12968	0.963145	-0.329791	1	-0.548401	1	0.18008	1
chr2.64484278.64485634	1.68891	0.314677	1.45121	0.518876	1.23531	0.8057	2.06819	0.454073
chr2.64495836.64496889	0.410741	1	0.59867	1	0.969126	0.960931	0.324947	1
chr2.64521995.64523785	-0.640077	1	-0.619401	1	-0.363974	1	0.0370809	1
chr2.64532205.64532969	-0.774598	1	-0.359831	1	-0.623295	1	-0.162906	1
chr2.64534149.64534638	-1.0725	0.560103	-0.93118	0.730411	-1.31428	0.191105	-0.107442	1
chr2.64535877.64537122	-1.61575	0.0251691	-1.39339	0.0468943	-1.27588	0.125581	-0.130144	1
chr2.64545447.64546401	-1.5442	0.0822701	-1.11718	0.366583	-1.31566	0.168656	0.0890431	1
chr2.64548111.64549205	-1.4141	0.0209797	-1.16855	0.0778137	-1.42762	0.00907813	0.202296	1
chr2.64603473.64604317	-0.661081	1	0.962911	0.918518	0.0442619	1	0.20337	1
chr2.64606859.64607176	-1.26598	0.834928	-0.828834	1	-0.868694	1	-0.665441	1
chr2.64613816.64614722	0.509297	1	-0.211511	1	-0.139248	1	0.300243	1
chr2.64618651.64619466	-0.234281	1	-0.050702	1	-0.363061	1	0.181573	1
chr2.64645823.64646251	1.48779	0.772103	1.29221	0.979127	1.26089	1	1.64839	1
chr2.64646447.64647626	-0.420684	1	0.706024	1	0.953397	0.860611	0.63631	1
chr2.64654123.64655039	-1.97777	0.00395702	-1.23117	0.174948	-1.27972	0.156894	0.3508	1
chr2.64659954.64660987	-1.6984	0.000511496	-1.57143	0.000302629	-1.99483	7.39086e-07	-0.0643286	1
chr2.64696042.64696680	-0.105553	1	-0.159478	1	-0.0526793	1	0.411727	1
chr2.64734487.64735192	2.58067	0.0292504	1.52611	0.532198	1.92772	0.23348	1.10447	1
chr2.64800402.64800872	-0.199566	1	0.249717	1	0.856738	NA	0.986282	1
chr2.64804625.64804829	1.51553	0.702186	0.81614	1	0.526074	1	0.552519	1
chr2.64807757.64808443	0.840519	1	-0.197383	1	0.214041	1	0.529489	1
chr2.64819569.64820542	-2.04072	1.48031e-05	-2.01692	7.68658e-07	-1.98571	3.76995e-06	-0.163944	1
chr2.64838273.64838902	-0.344472	1	1.38834	0.463164	-0.245643	1	0.28987	1
chr2.64852893.64854454	-0.451132	1	-0.54674	1	-0.459735	1	-0.0972129	1
chr2.64859932.64860571	-0.955664	1	-1.08658	0.758744	-0.903233	1	-1.35155	1
chr2.64869801.64870486	2.64801	0.26838	3.71045	0.0325602	2.60205	0.299509	2.36147	1
chr2.64877444.64879450	0.728143	1	1.38602	0.0880697	1.15113	0.339341	0.648274	1
chr2.64885419.64886605	-0.821942	0.952925	-0.808572	0.954704	-0.597416	1	-0.407735	1
chr2.64886745.64888024	-1.38346	0.149044	-0.19058	1	-0.876276	0.851179	-0.279976	1
chr2.64893107.64893865	0.00466496	1	-0.222646	1	-0.0715184	1	-0.000676925	1
chr2.64897866.64898145	-1.08765	1	-0.294584	1	-0.420003	1	-0.054531	1
chr2.64901711.64902476	0.824077	1	0.873892	1	0.52654	1	0.144319	1
chr2.64904641.64905472	-1.65618	0.045366	-0.792148	1	-1.02928	0.529375	-0.0872554	1
chr2.64905529.64906184	-0.977136	0.945295	-0.587431	1	-0.740349	1	-0.802922	1
chr2.64915120.64916187	-0.673672	1	-1.02053	0.277091	-0.794218	0.862092	-0.872962	1
chr2.64916771.64917129	-0.403368	1	-0.101354	1	-0.642176	1	-0.169531	1
chr2.64920773.64921557	-1.08005	0.457351	-0.99948	0.507025	-0.745078	1	-0.324519	1
chr2.64929683.64931277	-0.0222608	1	0.420947	1	0.875789	0.885474	0.305991	1
chr2.64938582.64939160	-1.34015	0.228792	-1.32531	0.141079	-1.38391	0.135551	-0.108497	1
chr2.64942059.64942944	-0.269986	1	0.109703	1	0.275792	1	-0.260201	1
chr2.64947549.64947807	0.37427	1	0.377321	1	0.212088	1	0.170005	1
chr2.64948358.64949604	-0.477187	1	-0.468945	1	-0.54921	1	-0.314705	1
chr2.64955434.64955895	-0.923638	0.999815	-0.79824	1	-0.848379	1	-1.49712	0.913746
chr2.64961491.64962806	-1.87998	0.00325611	-1.44094	0.0306221	-1.71989	0.00426715	-1.51752	0.157612
chr2.64965180.64965935	-0.399607	1	-0.479951	1	-0.432581	1	-0.270056	1
chr2.64971080.64971408	0.397592	1	1.38039	0.69058	0.885501	1	0.769638	1
chr2.64971557.64973560	0.651892	1	0.300323	1	0.672828	1	-0.0698241	1
chr2.64987119.64988295	1.46917	0.109125	1.31006	0.199189	1.16122	0.408986	0.338163	1
chr2.64989509.64990918	-1.26035	0.129698	-0.588108	1	-1.28083	0.0759108	-0.245285	1
chr2.64999281.65000059	0.184689	1	0.952952	0.821856	0.333286	1	0.435178	1
chr2.65003483.65003971	0.314249	1	0.25232	1	-0.284262	1	-0.368067	1
chr2.65006611.65007936	-0.281682	1	-0.149311	1	-0.572474	1	-0.995553	1
chr2.65010212.65010852	-1.39451	0.211294	-0.700439	1	-1.17489	0.366726	-1.27549	0.956671
chr2.65014020.65014562	-0.958815	0.879172	-1.04156	0.67278	-1.11619	0.582757	-0.179994	1
chr2.65016874.65017109	-0.516067	1	-0.659916	1	-0.868065	1	-0.291042	1
chr2.65021047.65023405	-0.530467	1	-0.419846	1	-0.562546	1	-0.220601	1
chr2.65052260.65052884	1.32312	1	1.24338	1	1.57878	0.844003	2.06819	1
chr2.65069736.65070343	1.01173	1	0.993586	1	0.790198	1	1.10526	1
chr2.65072215.65073071	1.81903	0.300763	1.29286	0.798328	1.90045	0.250086	1.53008	1
chr2.65075431.65076268	1.68174	0.0227976	1.36019	0.134015	1.58959	0.0394522	0.236634	1
chr2.65077574.65077915	-1.97202	0.309449	0.217336	1	-0.422928	1	-0.682438	1
chr2.65086996.65088007	1.90716	0.106403	1.81022	0.133878	1.94079	0.0941007	1.41145	1
chr2.65093633.65094710	1.67293	0.0407411	0.615722	1	1.12981	0.484123	-0.127378	1
chr2.65102085.65102827	1.9486	0.505022	3.73894	0.00757348	2.17281	0.373662	2.35149	0.967481
chr2.65102963.65103636	2.3334	0.163952	2.69392	0.0595203	2.5552	0.0990552	1.72449	1
chr2.65119229.65119970	-0.517175	1	-0.0350405	1	-0.210994	1	0.191249	1
chr2.65121313.65121751	0.166417	1	0.0780202	1	-0.00877741	1	0.0849402	1
chr2.65124041.65124942	-1.49365	0.0385689	-1.33384	0.0462889	-1.02815	0.374518	-0.414284	1
chr2.65125656.65127123	0.106959	1	0.368233	1	0.597306	1	-0.233802	1
chr2.65140124.65140819	0.127238	1	-0.013034	1	-0.0567347	1	-0.221268	1
chr2.65141498.65141890	0.600351	1	0.497223	1	0.103597	1	0.949102	1
chr2.65145484.65146064	-0.610616	1	-0.449733	1	-0.835595	0.952272	-0.746976	1
chr2.65151405.65151777	-0.682281	1	0.58629	1	0.89956	1	0.622718	1
chr2.65152856.65153119	-2.17031	0.471801	-0.162473	1	0.0843332	NA	0.259183	NA
chr2.65164012.65164415	0.726105	1	0.00325051	1	0.313238	1	0.550164	1
chr2.65167232.65168163	0.727399	1	0.856186	1	1.09165	0.669929	0.690989	1
chr2.65170572.65171972	0.152614	1	0.37276	1	0.835984	0.881819	0.855452	1
chr2.65175441.65176078	0.224891	1	1.86206	0.116316	0.167444	1	1.10792	1
chr2.65180649.65182041	-0.447737	1	-0.896953	0.62749	-0.599789	1	-0.257944	1
chr2.65182595.65183327	-1.09394	0.570681	-0.18351	1	-0.430798	1	0.694073	1
chr2.65188382.65189021	-0.869131	1	-0.666084	1	-0.483557	1	-0.357827	1
chr2.65189267.65190027	0.335867	1	0.143015	1	-0.0638968	1	-0.0128965	1
chr2.65192917.65193589	0.200955	1	-0.485088	1	-0.882107	1	-0.559682	1
chr2.65195073.65196400	0.262411	1	0.868431	0.945856	1.2639	0.25907	0.8676	1
chr2.65218010.65218845	-1.08698	0.6859	-0.339862	1	-1.26491	0.384488	-1.05536	1
chr2.65220534.65221056	-0.218648	1	0.174347	1	-0.217343	1	-0.381877	1
chr2.65222784.65223563	0.803798	1	-0.0744919	1	0.082076	1	-0.376684	1
chr2.65230193.65230564	-0.774315	1	0.000746559	1	0.355623	1	0.822291	1
chr2.65233069.65233595	-1.25293	0.273419	-1.38173	0.0829559	-1.18639	0.280916	-0.318877	1
chr2.65237801.65239421	-0.654251	1	-0.619437	1	-0.852077	0.650906	-1.01432	1
chr2.65258106.65258421	-0.706949	1	-0.705813	1	-0.356376	1	0.612596	1
chr2.65264926.65265190	-1.11917	0.87274	-1.20436	0.685761	-0.570883	1	-0.162284	1
chr2.65266632.65267329	1.49857	0.74962	1.02916	1	1.59756	0.679095	1.3904	1
chr2.65267667.65268244	-2.2548	0.00779983	-1.01281	0.659976	-1.4681	0.138759	-1.87331	0.117772
chr2.65275313.65276291	-2.3622	9.24221e-05	-1.05847	0.401434	-1.90005	0.00137129	-2.2716	0.000446997
chr2.65282858.65283346	-1.47575	0.156365	-1.08226	0.479404	-1.04764	0.581244	0.639808	1
chr2.65285266.65285912	-1.21672	0.335987	-0.723584	1	-1.21339	0.271812	-1.50933	0.340849
chr2.65286842.65287936	2.02295	0.208976	2.7884	0.0161171	3.05661	0.00665843	2.71974	0.117929
chr2.65292619.65293086	-1.81531	0.0374045	-2.18192	0.000655642	-1.68181	0.0364008	-1.27292	1
chr2.65296527.65297155	-0.626618	1	-0.838628	1	-0.641805	1	0.602512	1
chr2.65303838.65304418	-0.140865	1	1.64205	0.242935	0.832681	1	0.864526	1
chr2.65320889.65321469	-0.245099	1	-0.207838	1	-1.02178	0.994568	-0.374412	1
chr2.65328472.65329238	-0.536338	1	0.17824	1	0.318472	1	0.245665	1
chr2.65331230.65331676	0.337866	1	0.365286	1	0.0938098	1	-0.232993	1
chr2.65337182.65338203	-1.20919	0.0990621	-0.327782	1	-0.592902	1	-0.109321	1
chr2.65342030.65342488	-0.805037	1	-1.5866	0.0267184	-1.51618	0.0603629	-0.420325	1
chr2.65347123.65347627	0.570199	1	1.03237	0.903019	0.884386	1	0.936442	1
chr2.65349274.65350225	0.449025	1	0.933284	1	0.737602	1	-0.400279	1
chr2.65363605.65364547	-1.02495	0.311716	-1.1634	0.0738702	-1.1024	0.150231	-0.424324	1
chr2.65364952.65365293	-1.96109	0.0249243	-2.04926	0.00308914	-1.87308	0.017365	-0.0444798	1
chr2.65371260.65372385	0.399271	1	0.0626853	1	0.202137	1	0.111691	1
chr2.65372711.65373737	-0.211672	1	-1.04856	0.822513	-0.778972	1	-0.0287371	1
chr2.65395815.65396819	-0.0358878	1	-0.121855	1	-0.252267	1	-0.311127	1
chr2.65399616.65400508	-0.870924	0.772357	-0.826554	0.840921	-0.782297	0.987863	-0.098957	1
chr2.65402146.65402338	-1.32453	0.628753	-1.92104	0.0979255	-1.83249	NA	-0.687341	NA
chr2.65403636.65403876	-0.627861	1	-0.724025	1	-0.802539	NA	-0.764392	1
chr2.65407134.65407523	-0.400142	1	-0.64794	1	0.267936	1	-1.57024	1
chr2.65408261.65409232	-0.846789	0.692265	-0.867045	0.564889	-0.821465	0.731444	0.623688	1
chr2.65409976.65410473	-1.34346	0.565782	-0.746933	1	-0.803851	1	-0.135672	1
chr2.65413567.65415852	0.0932725	1	0.210598	1	0.0454314	1	0.490673	1
chr2.65421305.65422474	-1.10281	0.264064	-0.903447	0.564839	-0.97706	0.422981	0.456936	1
chr2.65441051.65442345	-0.259334	1	0.572242	1	0.271716	1	0.305091	1
chr2.65443191.65443897	-1.56969	0.0156869	-1.57458	0.00482821	-1.63054	0.00415986	0.0055784	1
chr2.65450463.65451433	0.910525	0.973381	1.00317	0.811546	1.00915	0.822802	0.0984877	1
chr2.65459108.65459718	-1.04652	0.541713	-1.41247	0.070207	-1.56873	0.034138	-0.100183	1
chr2.65471066.65472392	0.656219	1	0.566426	1	0.507807	1	0.858106	1
chr2.65477383.65478722	1.6183	0.0435764	0.894641	0.892297	1.00471	0.677728	0.189468	1
chr2.65483276.65484244	-0.760077	0.961694	-0.902115	0.530739	-0.529384	1	0.186139	1
chr2.65484333.65485439	-0.782209	0.832646	-0.875767	0.50654	-0.845442	0.621475	0.66012	1
chr2.65485806.65486214	-0.96492	0.97696	-0.901524	1	-0.94795	0.99741	-0.135425	1
chr2.65490565.65490998	-0.921209	1	-0.341246	1	-0.271098	1	-1.23715	1
chr2.65492761.65493934	0.885516	1	1.54663	0.215833	0.678326	1	0.664043	1
chr2.65494709.65495595	-0.718091	1	-1.2577	0.21382	-1.12157	0.42425	-0.0859779	1
chr2.65500822.65502012	0.676603	1	0.387649	1	0.0858803	1	0.128919	1
chr2.65509853.65512139	1.14787	0.299257	1.23566	0.160852	1.0821	0.386498	0.338508	1
chr2.65522338.65522684	0.195392	1	0.0733347	1	0.146092	1	0.388651	1
chr2.65524282.65525629	-0.474362	1	-0.687066	1	-1.11083	0.502074	-0.310993	1
chr2.65529248.65529625	-0.858824	1	-0.129007	1	0.142228	1	-0.424768	1
chr2.65532327.65533166	-0.844722	0.998573	-0.0426059	1	-0.21785	1	0.516049	1
chr2.65537968.65538986	-0.949799	0.551446	-0.575071	1	-0.676428	1	0.500578	1
chr2.65541436.65542169	-0.438294	1	-1.02072	0.42312	-0.733445	1	0.241085	1
chr2.65545848.65546636	1.0098	0.752704	0.917232	0.926823	0.295674	1	-0.610447	1
chr2.65546966.65547983	-0.543525	1	-0.079645	1	-0.459132	1	0.288745	1
chr2.65549233.65549621	-0.913433	1	-0.616325	1	-0.832995	1	-0.0655422	1
chr2.65551811.65552063	-0.72327	1	-0.848419	1	-0.705211	1	-0.787295	1
chr2.65552203.65553623	0.0375754	1	-0.313821	1	-0.231534	1	0.37537	1
chr2.65554330.65554933	2.04699	0.0237856	1.05458	0.815663	1.36287	0.389445	0.306115	1
chr2.65557774.65558141	-0.0800749	1	0.165087	1	-0.262005	1	0.749398	1
chr2.65560190.65560460	-0.943834	1	-0.782815	1	-1.09002	NA	0.45481	NA
chr2.65563894.65564303	1.00902	0.828824	0.927088	0.98143	1.0281	0.815039	0.583575	1
chr2.65565512.65567959	0.684282	1	0.728477	0.838887	0.465703	1	0.997012	0.627273
chr2.65574046.65574492	0.521769	1	-0.0734516	1	0.28308	1	0.530886	1
chr2.65582282.65582841	2.74053	0.409945	2.4094	0.580431	1.77931	0.98528	2.09398	1
chr2.65587566.65588202	1.66616	0.724482	2.47649	0.20787	2.83839	0.108975	2.08424	1
chr2.65588845.65589294	0.535217	1	1.33112	1	0.191243	NA	0.23168	NA
chr2.65609335.65610832	-0.825302	0.817358	-1.19502	0.102072	-1.01021	0.35931	0.222955	1
chr2.65611519.65612487	-0.498642	1	-0.847794	1	-1.17273	0.551003	-0.100977	1
chr2.65616025.65616528	0.190836	1	2.00878	0.169267	0.806508	1	0.693255	1
chr2.65619870.65620075	-1.29626	0.881957	-0.305762	1	-1.2544	NA	-2.32152	NA
chr2.65620553.65622538	0.718097	0.964665	0.642271	1	0.608291	1	1.15862	0.301545
chr2.65628210.65628691	0.185517	1	0.488537	1	0.111289	1	-0.00601812	1
chr2.65632015.65632727	-1.71341	0.0769094	-0.562821	1	-0.646102	1	0.576983	1
chr2.65639025.65639637	1.38479	0.552247	1.16625	0.826459	1.05487	1	0.785943	1
chr2.65644521.65644992	0.676498	1	1.07424	1	1.27919	0.814903	1.08426	1
chr2.65656592.65657522	-1.38455	0.199376	-0.945989	0.718877	-0.721873	1	0.721148	1
chr2.65657779.65659135	0.602278	1	1.15669	0.321653	0.851612	0.960014	0.76814	1
chr2.65668204.65669897	-0.172279	1	-0.21232	1	-0.219951	1	0.323193	1
chr2.65670000.65670685	-0.561464	1	-0.464508	1	-0.610359	1	0.583652	1
chr2.65679141.65680026	0.657042	1	0.552786	1	0.121309	1	0.525961	1
chr2.65684894.65685653	0.166308	1	0.382914	1	0.296857	1	0.356946	1
chr2.65686781.65687330	1.91796	0.0945524	1.45481	0.383986	0.855631	1	0.288693	1
chr2.65690315.65691446	0.929745	0.830418	0.0918424	1	0.171794	1	-0.561836	1
chr2.65694496.65695048	0.17953	1	0.515747	1	-0.0482757	1	-0.363231	1
chr2.65698106.65698942	-0.84535	0.886692	-0.837083	0.881215	-0.913937	0.710272	0.708736	1
chr2.65700349.65702075	-0.371784	1	0.588265	1	0.113968	1	1.05506	0.79172
chr2.65704564.65704810	-1.40658	0.528118	-0.620916	1	-0.824543	NA	0.703695	1
chr2.65714470.65715247	-0.932489	0.815375	-0.344298	1	-0.982232	0.684018	0.624302	1
chr2.65719262.65719728	0.162453	1	0.896854	0.945698	0.0561928	1	0.422009	1
chr2.65720408.65720842	-0.957192	0.903291	-0.970673	0.814964	-0.942912	0.909487	-0.533764	1
chr2.65722260.65723010	-1.31531	0.0809888	-1.41704	0.0165829	-0.832709	0.787263	-0.030854	1
chr2.65745460.65745778	0.191095	1	0.36175	1	0.533501	NA	1.845	0.679584
chr2.65767486.65768879	1.02728	0.509805	0.41651	1	0.967605	0.626141	0.653585	1
chr2.65792181.65793025	1.13085	0.642041	1.35123	0.315999	1.06679	0.758831	0.282245	1
chr2.65793177.65794285	-0.342548	1	0.102714	1	0.0937345	1	-0.127926	1
chr2.65802434.65803324	1.53627	0.659693	1.02865	1	1.41078	0.808237	-0.133268	1
chr2.65812497.65812956	1.7699	0.807145	2.64211	0.287327	2.23705	0.52104	1.61772	1
chr2.65813212.65814172	-0.596518	1	0.0625637	1	-0.119112	1	-0.206287	1
chr2.65817859.65818992	-0.0229086	1	-0.0284729	1	-0.0214497	1	0.305071	1
chr2.65826262.65827335	-1.14959	0.611632	-0.90372	0.957873	-0.575774	1	0.475495	1
chr2.65832300.65833724	0.506899	1	0.751452	1	0.528135	1	0.264361	1
chr2.65845126.65846778	0.783282	0.65045	0.617888	1	0.48573	1	0.937175	0.919272
chr2.65847532.65848229	0.876926	0.868315	0.93785	0.722948	0.644886	1	1.2429	0.910973
chr2.65848776.65849184	-0.0331999	1	-0.0207211	1	-0.00846096	1	0.612944	1
chr2.65853404.65854526	0.405632	1	0.577558	1	0.407172	1	0.610951	1
chr2.65859345.65861308	0.793045	0.748464	0.72465	0.968932	0.684366	1	1.13251	0.424747
chr2.65864879.65865164	0.149732	1	0.00320873	1	-0.0134597	1	1.04922	1
chr2.65870637.65872134	-0.401541	1	-0.330925	1	-0.662095	1	0.824747	1
chr2.65872604.65873388	-0.145991	1	-0.0958425	1	-0.0411892	1	-0.262522	1
chr2.65877722.65878327	0.513246	1	0.733404	1	-0.110446	1	0.0149685	1
chr2.65880361.65880891	0.834443	1	1.55141	0.325637	0.30064	1	0.693719	1
chr2.65882362.65884100	-0.155974	1	-0.210666	1	-0.177702	1	0.432516	1
chr2.65891450.65892172	0.961846	1	0.404522	1	0.121399	1	-0.882696	1
chr2.65893463.65893924	-0.710048	1	-0.279607	1	-0.853105	1	0.833805	1
chr2.65896076.65897680	0.880105	0.5168	0.854377	0.551302	0.668679	1	0.874449	1
chr2.65899408.65899960	-0.640324	1	-0.313839	1	-0.709644	1	-0.694333	1
chr2.65904737.65905188	-0.82676	1	-0.723286	1	-0.88834	1	-0.793555	1
chr2.65908286.65910824	0.449051	1	0.621308	1	0.209841	1	0.543885	1
chr2.65912179.65912707	0.760209	1	0.894979	1	1.09747	0.974677	0.244427	1
chr2.65919830.65921469	0.534288	1	0.766142	0.931901	0.477049	1	0.992037	1
chr2.65921941.65922489	-1.98887	0.0339833	-2.42504	0.000569187	-2.51835	0.000734374	-2.43461	0.0110294
chr2.65923445.65923785	0.655164	1	0.353181	1	0.198073	1	0.357263	1
chr2.65925403.65925800	0.511214	1	0.288397	1	-0.223134	1	-0.540162	1
chr2.65929952.65930439	0.49123	1	0.302448	1	0.172185	1	0.705855	1
chr2.65931270.65932389	0.431096	1	0.499681	1	0.296735	1	0.994118	0.969556
chr2.65934164.65934572	1.06117	0.949346	1.57992	0.321471	0.610464	1	0.879639	1
chr2.65940357.65941056	0.857797	1	1.05491	0.758947	0.771225	1	1.08388	1
chr2.65946443.65946952	1.57397	0.772486	1.91144	0.502513	1.4546	0.914948	1.6316	1
chr2.65948244.65949220	-0.366495	1	-0.410245	1	-0.465097	1	0.866586	1
chr2.65951972.65952227	0.335763	1	0.731045	1	0.636592	1	1.58247	0.728624
chr2.65953480.65954763	0.867245	0.596809	0.586958	1	0.598127	1	1.21749	0.308889
chr2.65955343.65956452	0.662278	1	0.503726	1	0.475121	1	0.797455	1
chr2.65956771.65957498	0.936689	0.963357	1.04859	0.771955	1.17009	0.589044	0.696062	1
chr2.65959745.65960200	-0.817128	1	-0.582603	1	-0.681333	1	0.11459	1
chr2.65962761.65964193	-0.221205	1	0.00552538	1	-0.0732401	1	0.807052	1
chr2.65968284.65969762	-0.525777	1	-0.414301	1	-0.396415	1	0.584541	1
chr2.65979161.65980630	0.74974	1	0.891393	0.71457	0.69413	1	0.94733	1
chr2.65981917.65982496	0.728308	1	0.301579	1	0.117966	1	0.3841	1
chr2.65987046.65987875	1.97888	0.010728	0.823438	1	1.16696	0.505174	0.900524	1
chr2.65988643.65989443	-0.808744	0.791367	-0.938183	0.383762	-1.04995	0.219367	-0.0916394	1
chr2.65994660.65995878	0.183824	1	0.106877	1	-0.115243	1	-0.390004	1
chr2.66000349.66000825	0.237245	1	0.388162	1	-0.17334	1	0.107099	1
chr2.66001953.66002575	-0.260501	1	0.228929	1	-0.136133	1	0.168356	1
chr2.66005193.66005483	-0.380022	1	-0.354326	1	-0.510088	1	0.286002	1
chr2.66006600.66007286	-0.0929316	1	0.256346	1	-0.148331	1	0.379639	1
chr2.66008928.66009649	-0.804073	1	0.588693	1	0.234807	1	0.80816	1
chr2.66017161.66017854	0.544154	1	-0.0114982	1	-0.229715	1	0.0333208	1
chr2.66018333.66020117	0.835503	0.978104	0.821668	1	0.633652	1	-0.0479982	1
chr2.66022621.66023861	-0.517027	1	-0.338376	1	-0.554354	1	0.837672	1
chr2.66024036.66024707	-1.31995	0.312814	-0.636719	1	-0.884962	0.939637	0.672467	1
chr2.66024761.66025492	-1.78986	0.088011	-1.34067	0.283016	-1.49424	0.182204	-0.832232	1
chr2.66033501.66035784	-0.0994708	1	-0.279168	1	-0.242662	1	0.119338	1
chr2.66040677.66040940	-0.189564	1	-0.681171	1	-0.442394	1	-0.252411	1
chr2.66041139.66042506	0.476878	1	0.248413	1	0.179294	1	0.198139	1
chr2.66044050.66044362	-1.9522	0.191855	-0.626432	1	-1.13121	0.784933	-2.05116	0.41301
chr2.66053885.66054477	-1.39218	0.980492	-0.110881	1	-0.0347855	1	0.183132	1
chr2.66062913.66063995	0.205783	1	1.06359	0.724571	0.157546	1	-0.416523	1
chr2.66066201.66066653	-1.72029	0.20149	-0.745396	1	-0.591249	1	0.010951	1
chr2.66069330.66070124	-0.0548075	1	0.517647	1	0.535151	1	0.743792	1
chr2.66097317.66098172	-0.470009	1	-0.29438	1	-0.20829	1	0.704638	1
chr2.66104716.66105607	-1.20719	0.492709	0.269944	1	-0.188393	1	0.171769	1
chr2.66105933.66107090	0.647927	1	0.12487	1	0.19213	1	0.114792	1
chr2.66113032.66113921	-0.369108	1	-0.546639	1	-0.867997	1	-0.933746	1
chr2.66117730.66117993	-1.56057	0.535393	-0.988367	1	-1.46345	NA	-1.01353	NA
chr2.66123795.66125585	-0.406176	1	-0.538191	1	-0.393813	1	-0.289875	1
chr2.66139956.66140744	0.449703	1	0.489249	1	1.04012	0.936727	0.730198	1
chr2.66146468.66147652	-1.65902	0.0258942	-0.814475	0.920247	-1.20502	0.203197	-1.99108	0.00586145
chr2.66154504.66154822	2.6306	0.440203	1.73826	0.977479	1.43916	NA	0.983729	NA
chr2.66157871.66158882	-0.600219	1	-0.566077	1	-1.03384	0.866881	-1.25878	1
chr2.66170736.66171575	-0.981353	0.769165	-1.30371	0.220858	-0.996971	0.708668	-0.180232	1
chr2.66171781.66172358	-0.0741812	1	-0.418763	1	-0.923581	1	-1.00481	1
chr2.66173019.66173721	-0.0101737	1	0.20656	1	0.64231	1	0.251214	1
chr2.66177695.66179607	-0.488864	1	-0.101782	1	-0.122364	1	-0.0232475	1
chr2.66179774.66180677	-0.635802	1	-0.559277	1	-0.450201	1	-0.0462394	1
chr2.66184458.66185118	-0.387285	1	-0.316162	1	-0.387833	1	-0.517667	1
chr2.66191221.66192623	1.04641	0.349806	0.30854	1	0.526807	1	-0.267032	1
chr2.66194304.66195213	-1.83854	0.00209685	-2.00144	3.7112e-05	-1.81165	0.000821639	-0.46131	1
chr2.66198954.66199477	-0.419181	1	-0.0385441	1	-0.664803	1	-0.814147	1
chr2.66205534.66206496	-1.89259	0.00771734	-1.51888	0.0341286	-1.61466	0.023691	-0.026027	1
chr2.66209523.66210424	0.708217	1	0.219183	1	0.573217	1	-0.17116	1
chr2.66213582.66214565	-0.727317	1	-0.28827	1	-0.364901	1	-0.711621	1
chr2.66243088.66243888	0.183164	1	1.35376	0.659257	0.90697	1	0.874027	1
chr2.66244070.66244322	0.731878	1	1.46695	0.697192	0.839478	1	0.690673	1
chr2.66255923.66257697	-0.553942	1	-0.509324	1	-0.513085	1	-0.242365	1
chr2.66264681.66265116	-1.5137	0.250555	-0.409579	1	-0.353319	1	0.027391	1
chr2.66288080.66288835	-1.89399	0.000171669	-1.70194	0.00026845	-1.62033	0.00133213	-0.239212	1
chr2.66291202.66291457	-0.284801	1	-0.805937	1	-0.295303	1	-0.316309	1
chr2.66334574.66334798	2.48272	0.361884	1.94073	0.690068	2.22197	NA	0.444116	NA
chr2.66336024.66336744	-1.00076	0.463771	-0.320888	1	-0.462925	1	-0.136272	1
chr2.66338423.66339200	0.568617	1	0.441958	1	0.462831	1	-0.314865	1
chr2.66345890.66347115	-0.732712	1	-0.982968	0.316951	-0.579081	1	-0.106764	1
chr2.66349761.66350293	-1.12674	0.888305	-0.200154	1	0.0926926	1	-0.0222889	1
chr2.66350481.66351200	-0.323535	1	-0.526671	1	-0.365608	1	0.114161	1
chr2.66363493.66365188	1.196	0.464288	0.922339	0.921596	0.971747	0.84188	0.252179	1
chr2.66368082.66368316	1.54787	0.485411	0.405332	1	0.709405	NA	0.141079	1
chr2.66382468.66382731	-0.562314	1	-0.644692	1	-0.610018	1	-0.526259	1
chr2.66383265.66384102	0.418324	1	-0.284974	1	-0.00451275	1	-0.415082	1
chr2.66384518.66385324	-0.685701	1	-0.557659	1	-0.80258	1	-0.304134	1
chr2.66392008.66393356	0.545493	1	0.406834	1	0.431702	1	0.469064	1
chr2.66407137.66407515	1.3342	0.408668	1.20924	0.54047	1.36137	0.367389	0.83229	1
chr2.66407810.66410311	0.547591	1	0.572467	1	0.405424	1	0.750639	1
chr2.66414557.66414840	-1.50937	0.164742	-1.51326	0.0858275	-1.83119	0.0216582	-0.736657	1
chr2.66439578.66441337	0.210238	1	-0.137702	1	-0.0166121	1	0.256789	1
chr2.66443013.66443383	2.17484	0.0226016	1.19355	0.666404	1.29305	0.551154	0.00122742	1
chr2.66448248.66448509	1.28308	0.80822	0.572918	1	1.60586	0.484084	-0.0384582	1
chr2.66462446.66462904	0.0210496	1	0.342663	1	0.0851891	1	-0.350703	1
chr2.66472990.66473894	-0.988979	0.377061	-0.665087	1	-0.653094	1	-0.0720052	1
chr2.66482119.66482708	-0.0512031	1	-0.0024821	1	0.569169	1	-0.209336	1
chr2.66494487.66495067	0.30891	1	0.506726	1	0.0466872	1	-0.313476	1
chr2.66503192.66503674	1.63651	0.295721	0.844261	1	1.32255	0.615667	0.943538	1
chr2.66504902.66505272	-0.172692	1	0.504491	1	0.603898	1	0.112623	1
chr2.66518503.66518797	-0.202632	1	-0.282791	1	0.135864	1	-0.494285	1
chr2.66522093.66522608	-0.0736536	1	0.490966	1	0.635195	1	0.41444	1
chr2.66556127.66557191	0.741982	1	0.470659	1	0.966633	1	0.566095	1
chr2.66565237.66566506	0.41854	1	0.712832	1	0.737531	1	0.462659	1
chr2.66579851.66580583	-1.52916	0.211743	0.176751	1	0.752228	1	0.374554	1
chr2.66589595.66590491	-0.679083	1	-0.0806822	1	0.142225	1	-0.0122668	1
chr2.66590824.66591341	-2.13842	0.000219239	-2.33901	3.05045e-07	-2.27042	4.60982e-06	-1.0145	1
chr2.66593583.66594162	-0.318072	1	0.140414	1	-0.313903	1	-0.529637	1
chr2.66598169.66599167	0.264664	1	0.630026	1	0.965522	0.976078	0.975039	1
chr2.66602698.66603981	-1.83437	0.0128245	-1.08312	0.385553	-1.29734	0.159786	-0.217112	1
chr2.66610827.66611698	0.0794364	1	1.55171	0.140337	0.776453	1	0.834121	1
chr2.66632027.66632390	0.611152	1	1.54165	0.311701	1.27611	0.638915	0.979912	1
chr2.66632513.66633213	-2.02165	1.14812e-06	-1.441	0.000498683	-1.39584	0.00195722	-0.201782	1
chr2.66633966.66635505	-1.48451	0.00055363	-0.99916	0.113106	-1.15323	0.0243983	-0.308495	1
chr2.66644255.66645029	-0.260432	1	-0.54991	1	-0.390446	1	-0.239942	1
chr2.66646781.66647450	-1.94344	0.00456388	-1.88093	0.00109115	-2.46707	8.50721e-06	-0.546309	1
chr2.66656388.66656753	-0.104635	1	-0.481359	1	0.0736969	1	-0.754962	1
chr2.66710649.66711596	-0.0621435	1	0.213644	1	0.0771906	1	0.615817	1
chr2.66711910.66712598	-2.22554	0.000413177	-1.19725	0.176651	-1.41763	0.0560141	0.397215	1
chr2.66726222.66728657	-0.416141	1	1.13764	0.454886	-0.0119725	1	0.0974866	1
chr2.66737679.66738096	-1.13924	0.821543	-1.1817	0.69546	-1.44456	0.417742	0.525476	1
chr2.66775432.66777427	-0.326449	1	-0.320828	1	-0.331204	1	0.245855	1
chr2.66781681.66782431	-1.45242	0.0605788	-1.95806	0.000163735	-1.81928	0.00164135	-0.682411	1
chr2.66784356.66785473	0.740261	1	0.307136	1	0.917454	0.926478	-0.225199	1
chr2.66799567.66800365	-0.676509	1	-0.762156	0.887544	-0.531051	1	-0.194775	1
chr2.66803489.66803987	-0.782224	1	-0.112956	1	-0.162109	1	-0.219685	1
chr2.66805366.66805820	0.0503933	1	0.293586	1	-0.328122	1	-0.187455	1
chr2.66813066.66813437	1.45915	0.705318	1.45899	0.706361	1.59789	0.588267	-0.297973	1
chr2.66819767.66820525	-1.09156	0.295891	-1.04012	0.263218	-1.01186	0.353762	-0.301315	1
chr2.66837466.66838221	0.771985	1	0.91182	1	0.909166	1	0.852728	1
chr2.66870397.66871178	-1.75994	0.00512096	-2.2327	1.89562e-06	-1.91156	0.000345319	-0.731841	1
chr2.66874737.66875210	-1.29755	0.602206	-1.2278	0.575617	-1.29976	0.531133	-0.862967	1
chr2.66882352.66883257	-0.769402	1	0.99317	0.718584	0.0480483	1	0.379136	1
chr2.66889433.66890225	1.78309	0.0764233	1.34974	0.355187	1.14414	0.666924	0.325769	1
chr2.66897796.66898759	1.30053	0.390419	0.232984	1	0.905885	1	-0.156953	1
chr2.66907475.66908560	-0.383486	1	0.0607455	1	0.311351	1	0.390924	1
chr2.66920411.66920964	0.650687	1	0.389744	1	0.491707	1	0.24575	1
chr2.66961848.66962741	-0.238921	1	-0.237691	1	-0.13975	1	0.235166	1
chr2.67015007.67015589	1.68513	0.422113	2.79255	0.0126851	1.66276	0.447723	1.28465	1
chr2.67027842.67029125	-0.754286	1	0.498303	1	-0.22586	1	0.634414	1
chr2.67068833.67069934	-0.198571	1	0.970454	0.896126	0.238902	1	0.855308	1
chr2.67075746.67076393	-0.750213	1	1.51431	0.216883	-0.0406823	1	1.0512	1
chr2.67094084.67094993	-0.21465	1	2.16873	0.0282726	0.716775	1	0.880259	1
chr2.67104160.67104929	0.358439	1	2.7466	0.00474345	1.15853	0.901962	1.39375	1
chr2.67122228.67123038	-0.353854	1	0.412697	1	0.641542	1	1.0105	1
chr2.67125957.67126222	-2.68249	0.122323	0.282182	1	-0.443317	NA	0.0430577	NA
chr2.67130723.67130926	0.706757	1	1.11339	1	1.48062	0.691987	0.774531	1
chr2.67133554.67134022	-0.969777	1	-0.805552	1	-1.31252	0.643093	-0.452988	1
chr2.67145503.67146509	-0.82007	1	-0.324137	1	-0.157301	1	0.681991	1
chr2.67161703.67162389	-0.0866913	1	0.356973	1	0.732978	1	0.445283	1
chr2.67170779.67171420	1.30181	0.519353	0.328616	1	0.884656	1	0.841069	1
chr2.67226024.67226909	0.384478	1	0.342748	1	0.226157	1	-0.0289226	1
chr2.67230699.67231422	-2.37249	1.04152e-06	-1.93974	6.01542e-06	-1.99039	9.83675e-06	0.247396	1
chr2.67234075.67234510	0.430047	1	0.91952	1	0.775862	1	1.13882	1
chr2.67241786.67242980	0.226128	1	1.12216	0.426859	1.09979	0.491739	0.67791	1
chr2.67257058.67258040	2.26724	0.000760209	1.62111	0.0498836	1.14934	0.478684	0.104713	1
chr2.67263146.67264411	1.97379	0.0813045	1.56646	0.289348	1.57224	0.308406	0.919786	1
chr2.67306718.67307415	3.32323	0.0029422	1.89012	0.305375	2.69124	0.0374912	1.8828	1
chr2.67331675.67332628	0.11672	1	0.206426	1	-0.151408	1	-0.902889	1
chr2.67344775.67345349	-0.535818	1	-0.324977	1	-0.122724	1	0.284566	1
chr2.67378300.67379042	-0.8276	1	-0.000773939	1	-0.956351	0.986026	-0.394798	1
chr2.67388423.67389026	-1.22596	0.56982	-0.761837	1	-0.618639	1	-0.472852	1
chr2.67431691.67432649	-1.1255	0.456473	-1.41781	0.0843208	-1.42172	0.102831	-0.429495	1
chr2.67446485.67447906	1.48012	0.180601	0.761947	1	1.03052	0.764817	0.581159	1
chr2.67448219.67448594	-0.216074	1	-0.0675411	1	-0.368631	1	0.0254531	1
chr2.67452429.67453006	0.10482	1	0.428465	1	-0.236267	1	0.044254	1
chr2.67453513.67454295	-1.73551	0.0403298	-0.793076	1	-1.59025	0.0477875	0.0917678	1
chr2.67461713.67462261	-0.32932	1	-0.742089	1	-0.698088	1	0.174956	1
chr2.67464211.67465058	0.168159	1	-0.152688	1	0.0801681	1	-1.00365	1
chr2.67466777.67467589	-2.16743	0.00202295	-1.99427	0.0011167	-1.65949	0.0238239	-0.665398	1
chr2.67477228.67478265	0.0951617	1	0.307276	1	0.0942558	1	0.19477	1
chr2.67480692.67481289	-1.94879	0.011002	-1.59281	0.021625	-1.7047	0.0166005	-0.838005	1
chr2.67486592.67487545	0.804023	1	0.835759	1	1.27811	0.693877	0.548168	1
chr2.67492722.67493765	1.54638	0.154318	1.46891	0.181461	1.55493	0.141943	0.444252	1
chr2.67499475.67500041	-0.82827	1	-0.753731	1	-0.70241	1	-0.0851137	1
chr2.67505026.67505869	-0.452533	1	-0.742663	1	0.167797	1	0.115025	1
chr2.67513281.67513743	-1.12727	0.798657	-1.05481	0.818173	-0.614108	1	0.462465	1
chr2.67515639.67517359	2.15832	0.00213317	1.57115	0.0792576	2.23482	0.000987112	1.14786	1
chr2.67519953.67520622	-0.08622	1	1.11804	0.704927	1.46145	0.283757	0.918684	1
chr2.67525938.67526266	0.97208	1	0.508416	1	0.711273	1	0.607144	1
chr2.67528139.67528925	2.61815	0.00192937	1.00273	0.976848	1.68433	0.181877	0.000260167	1
chr2.67533533.67534386	3.18751	4.99547e-05	1.84784	0.0930272	2.05789	0.0449176	0.304145	1
chr2.67535235.67535856	0.171711	1	0.0951165	1	-0.125554	1	0.00573652	1
chr2.67539425.67539868	-0.400209	1	-0.261439	1	-0.855019	1	-1.35107	1
chr2.67542061.67543125	-0.273823	1	-0.138493	1	-0.13298	1	-0.114937	1
chr2.67546094.67546712	-0.5693	1	0.401298	1	-0.180397	1	0.334049	1
chr2.67550457.67550663	-1.47792	0.759976	-1.27268	0.866445	-1.22291	NA	-0.293054	NA
chr2.67556799.67557247	2.37587	0.142484	0.628581	1	1.45836	NA	-0.39797	NA
chr2.67564918.67566676	-0.326339	1	-0.280234	1	-0.271157	1	-0.0910335	1
chr2.67566796.67567448	1.10098	0.350852	0.912019	0.694325	0.749246	1	0.732142	1
chr2.67576023.67576537	0.0852225	1	-0.813508	1	-0.775345	1	-0.750694	1
chr2.67576594.67577027	-2.18002	0.19283	-0.708717	1	-1.0176	1	-2.31636	0.436085
chr2.67578869.67579816	-2.15456	0.00252999	-1.25073	0.210753	-1.17462	0.329371	-0.373083	1
chr2.67581587.67582013	-0.763245	1	0.754825	1	-0.670996	1	-0.900127	1
chr2.67582304.67583414	-0.977368	0.755216	0.359773	1	-0.461339	1	-0.199991	1
chr2.67591716.67593044	-0.0373275	1	-0.201698	1	-0.320685	1	-0.857639	1
chr2.67595476.67596018	0.624862	1	0.934081	1	0.542625	1	0.627449	1
chr2.67597245.67597752	-1.62912	0.171057	-1.15444	0.511644	-1.28015	0.385008	0.039669	1
chr2.67599879.67600837	0.816139	1	1.56889	0.227129	0.912635	1	0.388242	1
chr2.67606440.67607491	0.459474	1	0.502979	1	0.603636	1	0.385496	1
chr2.67609178.67610309	-0.644986	1	-0.133494	1	-0.344497	1	0.0410238	1
chr2.67611642.67612564	-0.609251	1	-0.520654	1	-0.557887	1	-0.221043	1
chr2.67617566.67618907	0.739266	1	0.479819	1	0.858046	1	0.13289	1
chr2.67622279.67623404	-0.141535	1	-0.0186005	1	0.490266	1	0.283487	1
chr2.67626479.67626926	0.455788	1	-0.15536	1	-0.418119	1	0.485473	1
chr2.67627195.67629021	-0.733905	1	-0.443774	1	-0.487613	1	-0.759007	1
chr2.67639743.67640829	-1.31226	0.18198	-1.38146	0.0721399	-1.40376	0.0790783	-0.0710144	1
chr2.67646521.67647075	-1.32616	0.321168	-1.34224	0.200223	-1.58751	0.0829488	-0.0724374	1
chr2.67651852.67652617	0.0603885	1	-0.762101	1	-0.538731	1	-0.154929	1
chr2.67657241.67658595	-0.565087	1	-0.201229	1	-0.29894	1	-0.0758521	1
chr2.67661746.67662343	-1.12343	0.744495	-0.602406	1	-0.107896	1	0.338911	1
chr2.67690554.67691368	-0.146808	1	-0.0653032	1	0.156422	1	0.381418	1
chr2.67711058.67712296	-1.32098	0.105914	0.0345729	1	-0.792257	0.934942	0.302926	1
chr2.67716587.67717023	-0.801955	1	-0.419523	1	-0.0359803	1	-0.371699	1
chr2.67728611.67728826	-0.408631	1	-0.797451	1	-1.55633	NA	-1.61398	NA
chr2.67730074.67731439	0.576341	1	0.00936664	1	-0.186133	1	-0.0728774	1
chr2.67731712.67732662	-1.4213	0.0251891	-1.34349	0.0196734	-1.26733	0.0510125	-0.0864961	1
chr2.67735887.67736161	0.504207	1	0.901995	1	0.455853	1	0.986669	1
chr2.67739777.67740165	-2.33038	0.00343644	-1.26893	0.248967	-1.44758	0.132532	-0.156069	1
chr2.67747198.67747806	0.911472	1	0.965429	1	0.911253	1	0.318743	1
chr2.67755209.67756101	-0.968821	0.597031	-0.883735	0.704794	-1.06108	0.3694	-0.225943	1
chr2.67756140.67757380	-0.43052	1	-0.265115	1	-0.317465	1	0.284729	1
chr2.67773070.67773882	2.14615	0.0702123	1.77165	0.214304	1.95903	0.13388	0.788449	1
chr2.67779301.67779613	-1.14168	0.918561	-1.67871	0.301025	-1.01473	NA	-0.31729	NA
chr2.67783251.67783893	0.793117	1	0.83031	1	0.856571	1	-0.181431	1
chr2.67787430.67787872	-0.997222	1	-0.0434026	1	-0.501351	1	-0.989646	1
chr2.67788890.67789839	-0.742807	1	-0.57447	1	-0.414928	1	-0.026171	1
chr2.67797591.67798730	0.315552	1	-0.0731451	1	-0.523135	1	-0.0163231	1
chr2.67805637.67806703	1.26284	0.426749	1.50082	0.155389	2.00938	0.0121195	0.906048	1
chr2.67808801.67809278	0.806041	1	0.780678	1	0.292988	1	0.945182	1
chr2.67815652.67816142	0.512893	1	0.0778786	1	0.749582	1	-0.22436	1
chr2.67818001.67818463	-0.111576	1	-0.501557	1	-0.694267	1	-0.513409	1
chr2.67821236.67821564	-1.24751	0.580948	-1.43436	0.264868	-1.65914	0.153886	-0.654367	1
chr2.67821846.67823600	0.753816	1	0.620309	1	0.681556	1	0.714715	1
chr2.67843603.67844276	0.381963	1	1.48293	0.350514	2.01903	0.0612527	1.12557	1
chr2.67846818.67848424	-0.823347	0.665283	-0.238684	1	-0.578381	1	0.0454179	1
chr2.67853981.67854664	-0.61724	1	0.169337	1	-0.245658	1	-0.0941698	1
chr2.67873165.67873961	0.522105	1	1.41996	0.141138	0.326102	1	0.0737531	1
chr2.67881389.67882487	-0.815082	1	-0.495579	1	-0.767344	1	-1.06344	1
chr2.67890679.67891352	-0.344428	1	-0.154324	1	0.138186	1	0.776227	1
chr2.67897923.67898987	-0.901969	0.955529	-0.0603334	1	-1.0655	0.646476	-1.66573	0.386022
chr2.67901056.67902158	-0.470735	1	-0.342485	1	-0.718652	1	-1.10785	1
chr2.67903081.67903418	1.17553	0.658785	0.150206	1	0.21207	1	-0.856834	1
chr2.67910095.67910593	0.53369	1	0.213884	1	0.175646	1	-0.291444	1
chr2.67918567.67918978	0.953376	1	0.48945	1	-0.00649613	1	-0.585101	1
chr2.67920269.67921457	0.372496	1	0.0760132	1	0.117481	1	-0.217348	1
chr2.67922010.67922437	-1.58241	0.209342	-1.83563	0.0391272	-2.05114	0.020585	-0.774229	1
chr2.67926304.67927166	-0.629742	1	-1.0096	0.604838	-0.576326	1	-0.844249	1
chr2.67931480.67932394	-0.976455	0.392552	-0.780791	0.826315	-0.612131	1	0.152928	1
chr2.67948140.67948837	-0.163808	1	-0.0883106	1	0.139918	1	-0.381256	1
chr2.67950191.67951526	1.30463	0.117815	0.153114	1	0.401849	1	-0.301358	1
chr2.67957422.67958274	0.720243	1	0.435402	1	0.454192	1	-0.448396	1
chr2.67961084.67961489	-0.989733	0.864384	-0.905742	0.96131	-0.62479	1	-0.0171129	1
chr2.67963396.67963620	-1.0803	1	-0.699774	1	0.00229545	NA	0.211022	NA
chr2.67971172.67972059	0.490003	1	0.352293	1	0.496588	1	0.437937	1
chr2.67976191.67978692	0.160013	1	0.298444	1	0.00739475	1	-0.197203	1
chr2.67983493.67983688	-2.07084	0.0811705	-1.29062	0.434926	-1.14813	0.666924	-1.08721	1
chr2.67984310.67986027	-0.68293	1	-0.865143	0.603552	-0.767245	0.928289	-0.242809	1
chr2.67991319.67991648	-0.102522	1	-0.507667	1	-0.750719	NA	-1.05066	NA
chr2.68001780.68002108	-0.784891	1	-1.16485	0.895985	-0.707816	NA	-1.12124	1
chr2.68005326.68006432	-1.7523	4.13234e-05	-1.39209	0.00180565	-1.1199	0.0645543	0.365595	1
chr2.68011248.68011759	0.270101	1	0.606607	1	0.743798	1	1.06231	1
chr2.68012011.68013007	-0.272966	1	-0.362491	1	-0.227818	1	-0.0499308	1
chr2.68014116.68014674	0.563475	1	0.412433	1	0.632769	1	0.053544	1
chr2.68020032.68021022	1.27953	0.526826	0.868019	1	0.847788	1	-0.0238867	1
chr2.68027049.68028716	-0.25529	1	-0.335755	1	-0.0155138	1	-0.113463	1
chr2.68034608.68036417	-0.176781	1	-0.162849	1	-0.204422	1	1.05085	0.894514
chr2.68040230.68041352	-1.6103	0.00426003	-1.11333	0.135383	-1.1404	0.129525	0.351227	1
chr2.68042066.68042798	-0.11675	1	0.968676	1	0.689283	1	-0.243673	1
chr2.68048274.68049266	1.64594	0.170668	2.09371	0.0178498	1.43265	0.340438	0.264517	1
chr2.68049920.68050656	-0.374576	1	-0.769183	1	-0.787765	1	0.203101	1
chr2.68060369.68061995	-0.785302	0.828155	-1.18999	0.0523793	-0.954073	0.354018	-0.0119275	1
chr2.68062622.68063486	0.620767	1	0.934157	1	1.13573	0.792161	-0.0496706	1
chr2.68066884.68068059	0.798355	0.943403	-0.318666	1	0.349327	1	0.310512	1
chr2.68072110.68072522	0.0243549	1	-0.267093	1	0.267268	1	0.0328505	1
chr2.68079329.68081850	0.100687	1	0.227826	1	0.170536	1	0.490968	1
chr2.68086804.68087415	-0.439952	1	-0.650831	1	-0.619222	1	-0.382283	1
chr2.68091402.68092690	-0.949993	0.562219	-0.640143	1	-0.75625	1	0.188766	1
chr2.68094421.68094804	0.787559	1	-0.277751	1	-0.983157	NA	-0.315599	1
chr2.68096561.68097198	1.05676	0.944942	0.541949	1	0.957329	1	0.137474	1
chr2.68100885.68101849	-0.808763	1	-0.434912	1	-0.535966	1	0.311285	1
chr2.68103726.68105227	0.152333	1	0.561709	1	0.420345	1	0.287774	1
chr2.68110755.68111153	-1.6458	0.24935	-0.985827	0.916566	-1.20504	0.604759	0.520691	1
chr2.68112104.68112579	-0.197362	1	-0.442841	1	-0.462011	1	0.590705	1
chr2.68117945.68118456	-0.16999	1	0.355041	1	-0.52282	1	-0.328113	1
chr2.68124712.68125238	0.146286	1	0.0983571	1	-0.0542087	1	-0.070504	1
chr2.68147960.68149309	0.395954	1	-0.0170516	1	0.159478	1	0.440939	1
chr2.68162028.68162880	-1.23253	0.205955	-1.48875	0.0205105	-0.913054	0.671618	-0.238383	1
chr2.68175080.68176737	2.58737	0.000104386	1.6105	0.0754354	1.82474	0.0269194	0.589583	1
chr2.68198987.68199547	4.41027	0.000114655	2.26156	0.199803	3.63934	0.00365777	0.853111	1
chr2.68221202.68221658	-0.0800128	1	0.207874	1	-0.293848	1	0.00732861	1
chr2.68222175.68224582	1.26723	0.05076	1.37406	0.0115785	0.801208	0.818606	-0.410147	1
chr2.68241803.68242417	1.06932	0.978358	0.706775	1	0.373526	1	0.0523559	1
chr2.68243374.68243872	1.52083	0.184892	1.27624	0.393265	1.20002	0.526338	0.301263	1
chr2.68245391.68246538	1.37022	0.331126	0.72486	1	1.21591	0.517766	-0.205547	1
chr2.68247975.68249833	-0.969912	0.293643	-0.658694	1	-1.18058	0.0396632	0.0626395	1
chr2.68256507.68256817	-1.28944	0.908494	-0.0213657	1	-0.573143	1	-0.80601	1
chr2.68257012.68258415	0.0502079	1	-0.459994	1	-0.00526234	1	-0.227411	1
chr2.68260164.68260651	-2.08428	0.00450063	-1.54724	0.0277124	-1.47251	0.0638053	-0.274918	1
chr2.68262472.68262816	-1.67146	0.130933	-1.63673	0.0737333	-1.40955	0.236234	0.16767	1
chr2.68263796.68265212	1.31792	0.236566	0.502738	1	0.695813	1	-0.238468	1
chr2.68270241.68271598	0.909528	0.972089	1.85754	0.022721	0.981716	0.870418	0.316174	1
chr2.68281433.68281930	0.707256	1	0.163574	1	0.648156	1	0.0796463	1
chr2.68282902.68283752	1.02895	0.570803	0.599718	1	0.370179	1	-0.961343	1
chr2.68286122.68286654	1.66436	0.42278	0.936395	1	1.13717	1	-0.397042	1
chr2.68287849.68288725	-1.73756	0.00601356	-1.47023	0.0190408	-1.49306	0.0208614	-0.120417	1
chr2.68291921.68292796	0.231657	1	1.04405	0.750131	0.667703	1	0.389757	1
chr2.68296375.68297348	-1.3778	0.0622541	-1.25221	0.0763896	-1.03324	0.343587	0.432371	1
chr2.68298798.68299192	-1.02754	1	-1.07051	0.952748	-0.442116	1	-1.33073	1
chr2.68301472.68302568	-1.3113	0.0785951	-0.849833	0.712297	-0.557092	1	0.676311	1
chr2.68304564.68305411	-1.37898	0.0971876	-1.43346	0.0393697	-1.28886	0.121	-0.11612	1
chr2.68306458.68306909	-0.873541	0.698087	-0.7647	0.945934	-0.655672	1	0.117806	1
chr2.68310259.68311835	1.0823	0.655172	0.501812	1	0.679499	1	-0.471651	1
chr2.68315105.68315609	-0.700831	1	-0.899511	1	-0.942297	0.989573	-1.64277	0.723416
chr2.68320429.68321945	-1.13554	0.0800892	-1.16567	0.0314501	-1.08169	0.0901589	0.14419	1
chr2.68325039.68326053	0.17527	1	0.385208	1	0.30873	1	-0.204743	1
chr2.68326187.68326683	-0.724902	1	-0.043303	1	-0.204658	1	-0.319727	1
chr2.68331974.68333086	2.41258	0.00443736	0.863479	1	1.37757	0.405064	-0.584334	1
chr2.68336211.68337808	0.0437037	1	-0.383318	1	0.301576	1	0.0433921	1
chr2.68339811.68340523	-0.769897	1	-1.10129	0.323245	-1.04905	0.444084	0.598259	1
chr2.68346636.68347281	-2.18495	0.000404011	-0.690573	1	-1.37646	0.0808127	-2.05183	0.00350381
chr2.68347448.68347842	-1.28219	0.245307	-0.956398	0.652582	-0.774668	1	0.38765	1
chr2.68348829.68351141	-0.222253	1	-0.506239	1	-0.450401	1	0.037428	1
chr2.68352458.68352911	-1.37646	0.26495	-1.88659	0.00925501	-1.71972	0.0405764	-2.18549	0.0215787
chr2.68361215.68362894	-0.842988	0.980353	0.570783	1	0.201352	1	0.118184	1
chr2.68364252.68365002	-0.675508	1	-0.670101	1	-0.742173	0.920767	-0.462641	1
chr2.68366798.68367137	-0.245342	1	-0.654078	1	-0.559343	1	-0.47554	1
chr2.68367592.68368697	0.107191	1	-0.665319	1	-0.118315	1	-0.136758	1
chr2.68369872.68370660	0.54751	1	0.178587	1	0.145624	1	-0.582895	1
chr2.68371686.68372387	-0.294479	1	-0.102016	1	0.301315	1	-0.0497483	1
chr2.68376631.68378145	0.957744	0.789365	0.33314	1	0.437204	1	-0.445604	1
chr2.68380884.68381748	0.428335	1	0.0449398	1	0.448682	1	0.0658069	1
chr2.68381903.68382278	-1.13988	0.709325	-1.03801	0.784478	-1.27516	0.475563	-0.56533	1
chr2.68390943.68391188	-1.69821	0.384635	-0.884398	1	-1.05748	NA	0.220723	NA
chr2.68398424.68398924	-1.56594	0.348369	-1.28319	0.479289	-0.942198	1	-1.1412	1
chr2.68404318.68405654	0.186638	1	-0.0779787	1	0.0399586	1	-0.101591	1
chr2.68407074.68407889	-0.732336	1	-0.680261	1	-0.538893	1	0.247474	1
chr2.68408361.68409351	-0.530656	1	-0.516344	1	-0.294117	1	-1.49523	0.787202
chr2.68410713.68412025	-1.24989	0.0659409	-0.49641	1	-0.69816	1	0.139356	1
chr2.68412188.68414315	-1.17925	0.0358392	-1.01905	0.0930193	-0.934599	0.232147	-0.327182	1
chr2.68415640.68416127	0.974239	0.828579	0.761086	1	0.341405	1	-1.09822	1
chr2.68416999.68417546	1.25465	0.560604	0.321691	1	1.37245	0.413548	-0.228518	1
chr2.68419158.68420717	-1.47776	0.00515074	-1.57922	0.000322809	-1.57184	0.000619516	-0.368994	1
chr2.68424720.68425473	-1.08957	0.697357	-0.310744	1	-0.342202	1	-0.146437	1
chr2.68426827.68427755	1.00013	0.677955	1.17603	0.347285	1.32082	0.200596	0.0294982	1
chr2.68428199.68428539	-1.73739	0.0507769	-1.62943	0.025907	-1.21638	0.294547	-0.00421494	1
chr2.68430328.68430954	-0.57481	1	-0.532671	1	-0.763862	0.9115	-0.49854	1
chr2.68435509.68436858	0.613373	1	0.239237	1	0.422028	1	0.0753414	1
chr2.68437957.68438476	-0.352047	1	-0.206538	1	-0.478005	1	-1.07891	1
chr2.68440533.68441087	-1.31575	0.105446	-1.40862	0.0240499	-1.55022	0.01131	-0.100798	1
chr2.68441258.68443129	-0.780126	0.832397	-0.614563	1	-0.555654	1	-0.155502	1
chr2.68443630.68444481	-1.16396	0.245861	-1.45272	0.0186851	-1.40553	0.039133	-0.625964	1
chr2.68452134.68452772	0.887356	1	0.698039	1	0.364854	1	-0.347386	1
chr2.68456504.68457996	1.22261	0.481282	0.97071	0.881215	1.06446	0.729093	-0.0784528	1
chr2.68463017.68464035	1.05605	0.792415	1.02957	0.839677	0.72056	1	0.277259	1
chr2.68465343.68465996	0.635707	1	0.801687	1	0.0926263	1	0.366734	1
chr2.68468806.68469016	-0.178464	1	-0.464644	1	-0.322636	1	-0.200718	1
chr2.68470770.68472740	0.0469631	1	0.0682111	1	-0.0883871	1	0.116939	1
chr2.68486940.68487827	-2.031	6.06397e-05	-1.89035	1.94443e-05	-1.91523	3.65535e-05	-0.261045	1
chr2.68515506.68515767	-1.83302	0.128562	-2.58031	0.0012754	-2.00529	NA	-0.644398	NA
chr2.68529885.68530714	-0.21996	1	-0.203862	1	0.335569	1	-0.384632	1
chr2.68531182.68532953	0.578674	1	0.232511	1	0.410891	1	0.23704	1
chr2.68535519.68536202	-2.12232	2.78678e-05	-2.26022	7.3244e-08	-2.25395	3.73616e-07	-0.811121	1
chr2.68560492.68561519	-0.298873	1	-0.572144	1	0.380747	1	-0.048089	1
chr2.68563390.68563852	-0.549413	1	-0.253929	1	-0.507713	1	-0.247139	1
chr2.68568106.68568875	1.13257	0.876148	0.18805	1	-0.343308	1	-0.389083	1
chr2.68569895.68570706	0.387766	1	1.93345	0.0448088	0.482697	1	0.618412	1
chr2.68571519.68572200	1.34601	0.5608	0.598169	1	1.58519	0.313225	0.619982	1
chr2.68659482.68659730	-0.478244	1	-0.0825847	1	-0.986763	1	-0.0703064	1
chr2.68731571.68732565	2.35446	0.0282926	1.7728	0.200692	1.77622	0.221025	0.740771	1
chr2.68744662.68745065	-0.0415109	1	-0.263347	1	-0.250555	1	0.0260744	1
chr2.68756352.68757454	-0.0413433	1	-0.129601	1	-0.195667	1	-0.339517	1
chr2.68766738.68768240	-0.462754	1	-0.279399	1	-0.0638415	1	-0.228546	1
chr2.68782214.68783147	-0.183108	1	-0.0360409	1	0.753708	1	-0.587673	1
chr2.68784749.68785239	-0.868446	0.507366	-0.953786	0.228689	-0.899049	0.378558	-0.511828	1
chr2.68787986.68788336	-1.21609	0.957129	-1.0989	1	-0.797279	1	-1.34405	1
chr2.68794053.68795200	1.20943	0.24363	1.09894	0.360832	1.00151	0.569365	0.564666	1
chr2.68797148.68797854	-1.92953	0.0015054	-1.57887	0.00641765	-1.56225	0.0113339	-0.0471243	1
chr2.68799774.68800568	1.39404	0.386574	0.950833	1	1.54668	0.237762	0.0310145	1
chr2.68805796.68807047	0.00340039	1	-0.426669	1	-0.131102	1	0.0966461	1
chr2.68817345.68817760	-0.577667	1	0.238568	1	-0.112791	NA	-0.799229	1
chr2.68820598.68821574	2.40447	0.0240059	1.55605	0.379603	1.82516	0.19905	0.632821	1
chr2.68822379.68822947	-0.315946	1	0.453124	1	0.270955	1	0.29287	1
chr2.68825405.68825859	-1.82161	0.177694	-0.945447	0.9752	-1.09864	0.759602	-1.30087	1
chr2.68829257.68829591	-1.10505	0.820161	-1.73156	0.124183	-1.38446	NA	0.215087	NA
chr2.68848676.68849590	1.1669	0.750253	1.23631	0.642787	1.61523	0.253177	0.721359	1
chr2.68860932.68862883	-0.0200102	1	-0.0453522	1	-0.104096	1	0.00298686	1
chr2.68873607.68874673	0.0237066	1	-0.317552	1	-0.254193	1	-0.600175	1
chr2.68883919.68885223	-1.29666	0.0698194	-1.11667	0.150796	-0.72011	1	-0.0626867	1
chr2.68887103.68887530	-1.09138	0.708702	-0.759716	1	-0.643001	1	0.441367	1
chr2.68888051.68888882	0.362246	1	0.202981	1	0.249876	1	0.375212	1
chr2.68895313.68897119	-0.0679514	1	-0.354886	1	-0.0569035	1	0.114355	1
chr2.68900076.68900881	-1.12691	0.220169	-0.933752	0.439915	-0.722994	1	0.235746	1
chr2.68902404.68903348	-0.768306	1	0.649674	1	-0.0554243	1	0.531472	1
chr2.68904265.68904547	0.0747384	1	-0.0719734	1	0.0813797	1	0.098458	1
chr2.68907672.68908717	-0.0786486	1	-0.690935	1	-0.390215	1	0.0626573	1
chr2.68909632.68910583	1.25972	0.258443	0.544083	1	0.689352	1	0.412438	1
chr2.68911580.68911946	0.50638	1	0.138241	1	0.541074	1	0.257951	1
chr2.68915323.68916365	-1.33091	0.017503	-1.57543	0.00015876	-1.21814	0.0308819	-0.322433	1
chr2.68917058.68917746	1.27739	0.466249	0.581116	1	0.574928	1	1.04962	1
chr2.68924274.68925387	1.39508	0.234105	1.54105	0.103117	1.4715	0.162986	0.284633	1
chr2.68925535.68926590	1.11215	0.642416	0.531801	1	0.751801	1	-0.194014	1
chr2.68926970.68927777	0.430009	1	-0.256429	1	-0.0217899	1	-0.672076	1
chr2.68932437.68933343	0.719806	1	1.13	0.720625	1.29043	0.510096	0.252145	1
chr2.68934840.68936159	0.267904	1	0.0274589	1	0.249362	1	-0.0892528	1
chr2.68937647.68938428	-0.893599	1	-0.53648	1	-0.460167	1	0.341792	1
chr2.68947784.68948054	0.256526	1	0.95867	1	0.124	NA	1.02186	1
chr2.68948304.68949909	1.37412	0.129186	0.862341	0.916072	0.973999	0.683238	0.349686	1
chr2.68956994.68958967	0.253786	1	0.387126	1	0.54664	1	0.556156	1
chr2.68962428.68963306	2.8884	2.10717e-05	1.17105	0.554563	1.85529	0.038088	0.332739	1
chr2.68968964.68969517	-0.0847384	1	0.135947	1	0.577724	1	1.0958	1
chr2.68971716.68972459	1.03762	0.954774	0.944558	1	1.22589	0.718221	0.547302	1
chr2.68976891.68977365	1.94185	0.0456582	0.668798	1	1.31066	0.45875	-0.552216	1
chr2.68978693.68979463	0.697741	1	0.522118	1	0.869838	0.978428	0.69786	1
chr2.68980759.68982600	-0.534642	1	-0.573342	1	-0.126256	1	0.480429	1
chr2.68983234.68983847	-0.672169	1	-0.562622	1	-0.235574	1	-0.0539565	1
chr2.68985078.68985866	0.558097	1	0.0484265	1	0.276373	1	0.432724	1
chr2.68988765.68989794	-1.01662	0.177377	-1.27385	0.00643371	-1.00565	0.152462	0.0966929	1
chr2.68994359.68995062	1.41214	0.265745	0.789234	1	1.07447	0.721034	-0.766983	1
chr2.68996331.68996601	0.708195	1	0.315772	1	0.0147819	NA	0.8344	NA
chr2.68998522.68998997	0.721445	1	0.569349	1	0.704052	1	0.455177	1
chr2.69000381.69001013	0.544117	1	0.0398805	1	0.519839	1	0.102439	1
chr2.69001539.69002601	0.175401	1	0.137718	1	-0.000748694	1	0.37796	1
chr2.69010076.69012370	0.0874089	1	-0.349359	1	0.0648766	1	0.207819	1
chr2.69015180.69016500	0.232611	1	-0.153229	1	0.169334	1	0.0386798	1
chr2.69020497.69022109	-0.850164	0.560896	-1.37648	0.00262533	-0.851059	0.517462	-0.00407032	1
chr2.69024162.69025399	0.0052275	1	0.204698	1	0.265213	1	0.499424	1
chr2.69032559.69033293	0.611955	1	0.284476	1	0.710479	1	-0.346722	1
chr2.69036790.69037830	-0.6118	1	-0.550899	1	-0.400495	1	0.0755688	1
chr2.69038655.69039092	2.39592	0.156032	1.88007	0.415689	2.51911	0.11719	1.6182	1
chr2.69042726.69043137	0.926511	0.920577	-0.391258	1	0.0204597	1	-1.58147	0.855584
chr2.69043263.69044192	-0.683209	1	-0.701091	1	-0.902481	0.513957	0.000464919	1
chr2.69047320.69047640	1.25325	0.577589	0.256305	1	0.642172	1	-0.282809	1
chr2.69047859.69048509	0.511138	1	0.374369	1	0.0536357	1	-0.00479364	1
chr2.69048940.69049772	-0.153273	1	0.0753492	1	-0.351747	1	-0.552022	1
chr2.69053996.69054911	-0.725824	1	-1.00886	0.519377	-1.26787	0.178751	-2.21335	0.00167359
chr2.69060658.69061891	-0.669966	1	-0.691499	1	-0.655342	1	0.0516969	1
chr2.69071477.69073166	-0.353124	1	-0.20857	1	0.0172693	1	0.159266	1
chr2.69077035.69078387	0.772465	1	1.10977	0.486481	0.536079	1	-0.231257	1
chr2.69078863.69079187	-1.1582	0.714836	-0.847018	1	-0.874702	1	0.427905	1
chr2.69079252.69080478	-0.0551356	1	-0.454686	1	-0.175794	1	0.171825	1
chr2.69082670.69083603	-0.277114	1	0.201002	1	0.137563	1	0.413313	1
chr2.69084045.69085309	0.78251	1	1.74616	0.0164169	1.78564	0.0156731	1.05357	1
chr2.69089248.69089967	0.486752	1	0.885508	1	1.11257	1	0.349126	1
chr2.69096422.69097328	-1.60537	0.011293	-0.971623	0.420695	-1.09272	0.243647	0.721844	1
chr2.69100658.69101216	-0.310703	1	-0.0647448	1	-0.466428	1	-0.0996081	1
chr2.69103574.69105326	-0.629638	1	-0.221758	1	-0.618695	1	0.084242	1
chr2.69109256.69110429	0.976095	0.542158	0.38908	1	0.9375	0.618669	0.125594	1
chr2.69113833.69114913	1.13669	0.516457	0.366384	1	0.855639	1	0.144295	1
chr2.69115945.69116453	1.26575	0.832802	1.13572	1	1.28101	0.845754	1.23826	1
chr2.69116691.69117213	-0.538	1	-0.801377	1	-0.291391	1	-0.294438	1
chr2.69121482.69122265	-0.518784	1	-0.40214	1	-0.320018	1	0.41008	1
chr2.69128405.69129740	1.06327	0.583845	0.787931	1	0.727647	1	-0.445835	1
chr2.69133786.69134336	-1.51619	0.629439	-0.496785	1	-0.501988	1	-1.01555	1
chr2.69135554.69136525	1.8886	0.00700311	1.25788	0.255378	1.73713	0.0191438	0.894941	1
chr2.69138524.69139395	-0.147009	1	0.367493	1	0.387981	1	0.074855	1
chr2.69155903.69156937	0.155217	1	1.37536	0.519419	0.841591	1	0.412487	1
chr2.69159316.69159747	-0.329991	1	-1.14661	0.713956	-0.946873	1	-0.523257	1
chr2.69161924.69163422	0.407676	1	0.861982	0.832092	0.831389	0.93028	0.438167	1
chr2.69169851.69171018	1.41821	0.0777186	0.807963	1	1.32632	0.126058	0.762347	1
chr2.69174958.69175925	-1.34915	0.198805	-1.32517	0.141195	-0.96901	0.682285	0.100185	1
chr2.69182356.69182992	-0.37136	1	1.03058	1	0.344718	1	0.523273	1
chr2.69183122.69184247	0.117272	1	2.45505	0.00219897	0.703673	1	0.693295	1
chr2.69184908.69185276	-1.52939	0.398277	0.113267	1	-0.265104	1	0.0332214	1
chr2.69186800.69187658	-0.434395	1	-0.157411	1	-0.149231	1	0.604002	1
chr2.69188620.69189349	-0.00289739	1	-0.184272	1	0.223679	1	0.700389	1
chr2.69205698.69206440	-1.43821	0.00151689	-1.37172	0.00105726	-1.34573	0.00237066	-0.975085	0.846099
chr2.69222871.69223538	1.7553	0.352621	2.05919	0.152429	1.90464	0.253733	0.884804	1
chr2.69228416.69229512	0.538264	1	1.03776	0.764865	1.67934	0.0840493	0.824758	1
chr2.69230499.69231053	-0.495198	1	0.196425	1	0.722832	1	-0.375796	1
chr2.69234959.69236031	0.764495	1	1.26511	0.329368	1.11792	0.572452	0.249376	1
chr2.69244804.69245454	0.381803	1	0.149243	1	0.416555	1	-0.100817	1
chr2.69268539.69269204	1.24501	1	1.1919	1	1.48338	0.901361	1.34078	1
chr2.69275621.69276255	-0.851847	0.700775	-0.508883	1	-0.298965	1	0.0508872	1
chr2.69304007.69305311	-1.32857	0.0285434	-1.03634	0.161758	-1.31098	0.0175707	0.0231628	1
chr2.69322668.69323355	-0.375536	1	-0.31542	1	0.423468	1	0.475576	1
chr2.69343995.69344463	2.60612	0.154394	1.56245	0.808191	1.73278	0.677678	1.44029	1
chr2.69345699.69346155	-0.0304549	1	0.128564	1	0.48943	1	0.435734	1
chr2.69349000.69349849	2.26167	0.107721	1.34989	0.760622	2.51321	0.048964	1.27222	1
chr2.69355466.69355736	-3.18907	0.0116113	-2.56854	0.0471938	-2.18612	0.15531	-4.0801	0.00186288
chr2.69379502.69380114	-1.93735	0.0118149	-1.90315	0.00292193	-1.78584	0.0118	-0.827791	1
chr2.69380225.69380909	-1.77495	0.0524444	-1.26775	0.238232	-0.797301	1	-0.10833	1
chr2.69381829.69382046	0.300423	1	0.878369	1	-0.32559	1	0.621547	1
chr2.69398247.69398853	-0.787213	1	-1.37939	0.118849	-1.07499	0.511518	-0.675241	1
chr2.69400786.69401722	0.581809	1	0.417599	1	0.778542	1	0.975304	1
chr2.69402025.69402862	1.53749	0.144357	0.792384	1	1.42654	0.215999	-0.035861	1
chr2.69406526.69407435	-1.30363	0.136331	-1.95283	0.000165434	-1.97254	0.000381551	-1.03176	1
chr2.69417961.69419059	-1.70211	0.000280878	-1.88103	7.46113e-07	-1.68609	7.59265e-05	0.120236	1
chr2.69426109.69426755	-0.336566	1	-0.495546	1	0.249666	1	0.055367	1
chr2.69427860.69428615	0.228315	1	0.0350153	1	-0.172318	1	-0.190088	1
chr2.69434476.69435154	0.053431	1	-0.120314	1	-0.0560385	1	-0.210438	1
chr2.69438138.69439164	0.847411	1	0.735205	1	1.11478	0.924904	0.895824	1
chr2.69441718.69442395	-0.821604	1	-0.902813	1	-0.496239	1	0.788087	1
chr2.69445569.69446763	-0.0841877	1	0.0116873	1	0.321722	1	0.0138972	1
chr2.69450871.69451966	2.00931	0.152642	1.55201	0.451919	2.35951	0.0477804	1.54193	1
chr2.69471564.69472495	-0.251814	1	0.00588015	1	-0.135444	1	0.275783	1
chr2.69476829.69477266	-0.0969487	1	0.203105	1	0.00670622	1	0.0770202	1
chr2.69480320.69480908	-0.66784	1	-0.864976	1	-1.06117	0.700847	0.18706	1
chr2.69493025.69493660	-0.919118	0.577999	-0.987614	0.34334	-0.835116	0.751637	-0.0670452	1
chr2.69507687.69508221	-1.58008	0.577117	1.38145	0.4577	0.487374	1	0.0409107	1
chr2.69530591.69531366	-0.614476	1	-0.0517774	1	-0.391959	1	-0.0421768	1
chr2.69531609.69532140	-1.44364	0.213133	-1.46496	0.104607	-1.88512	0.0173868	-1.07998	1
chr2.69536290.69537290	-1.24691	0.247896	-1.46	0.0428785	-1.42958	0.0692073	0.0427862	1
chr2.69544050.69544376	0.0152379	1	-0.270877	1	-0.0623358	1	-0.777817	1
chr2.69557072.69557435	0.809736	1	0.874873	1	1.09473	1	1.27678	1
chr2.69574867.69575521	1.62724	0.413035	1.19284	0.888463	1.62384	0.422201	0.891109	1
chr2.69585147.69586484	-0.234577	1	-0.469286	1	-0.262988	1	-0.379709	1
chr2.69609007.69609817	-1.60529	0.0531425	-1.78786	0.00507214	-1.69673	0.0160818	-0.807949	1
chr2.69613257.69613577	-0.150744	1	-0.231718	1	-0.272841	1	0.461835	1
chr2.69629420.69630239	-1.13015	0.597457	-0.981667	0.763958	-1.19112	0.449287	0.338413	1
chr2.69634857.69635628	0.67041	1	0.572408	1	0.340965	1	0.319861	1
chr2.69639867.69641079	-0.149504	1	1.34598	0.117067	0.301169	1	-0.0378056	1
chr2.69646643.69647991	-0.214008	1	-0.19398	1	-0.324956	1	0.0662016	1
chr2.69668481.69669105	0.220511	1	-0.762291	1	-0.101756	1	0.475344	1
chr2.69676795.69677020	0.0124312	1	0.25246	1	-0.145363	1	0.170198	1
chr2.69682851.69683846	-0.622061	1	-0.593803	1	-0.590571	1	0.459144	1
chr2.69689861.69690703	0.0910747	1	-0.0379813	1	0.256291	1	0.285766	1
chr2.69712098.69712536	1.15569	0.660489	0.798336	1	1.1326	0.707018	0.298908	1
chr2.69712753.69713872	-0.0586659	1	-0.203279	1	-0.164608	1	0.0785087	1
chr2.69718810.69719640	-1.44246	0.0391703	-1.23517	0.0896335	-0.993342	0.422823	0.527811	1
chr2.69722158.69723775	-0.093546	1	0.0471958	1	-0.133817	1	0.480529	1
chr2.69741289.69741910	-1.67907	0.0861842	-1.36351	0.171432	-1.25888	0.311441	0.445683	1
chr2.69754954.69756007	0.246134	1	0.350831	1	0.537234	1	0.309543	1
chr2.69761084.69761417	-0.270574	1	0.857689	1	0.346004	1	0.154422	1
chr2.69763293.69763914	-1.83284	0.0045331	-1.77469	0.0010017	-1.81614	0.00143625	-0.454285	1
chr2.69773042.69773882	-0.984137	1	-0.933199	1	-0.883041	1	-0.826768	1
chr2.69778217.69779068	-0.107104	1	0.711271	1	0.174521	1	-0.0823255	1
chr2.69781535.69782064	-1.03363	1	-1.2558	1	-1.01876	1	-0.730702	1
chr2.69789085.69790634	-0.214677	1	-0.26841	1	-0.382696	1	-0.0254162	1
chr2.69797971.69798222	-0.284867	1	-0.341589	1	-0.900106	1	0.0305271	1
chr2.69802859.69803405	-0.892586	0.910105	-1.18463	0.327967	-1.4631	0.114924	-1.21109	1
chr2.69816242.69817302	-0.619355	1	0.0693178	1	0.0843901	1	-0.459765	1
chr2.69817758.69818014	-0.459696	1	0.317695	1	0.34354	NA	-0.438196	1
chr2.69822232.69823734	0.465021	1	0.537572	1	0.351444	1	0.252328	1
chr2.69828631.69829329	-0.752905	1	-0.997275	0.706486	-1.22743	0.372473	0.275223	1
chr2.69829959.69830515	-0.801849	1	-1.37791	0.310138	-0.97173	0.932815	-0.448208	1
chr2.69835777.69836522	0.407272	1	2.43409	0.0408239	0.403042	1	0.356545	1
chr2.69840179.69840764	1.46234	0.242372	0.382184	1	0.817286	1	-0.487612	1
chr2.69848697.69849527	-0.346588	1	0.670661	1	-0.669336	1	-0.938239	1
chr2.69851477.69851751	-0.459807	1	0.0584743	1	-0.32729	1	-0.193181	1
chr2.69860828.69862473	0.202305	1	0.287413	1	0.145049	1	0.373122	1
chr2.69879057.69879290	1.41627	1	1.59374	1	1.44547	NA	1.44681	NA
chr2.69885109.69886204	-0.0168418	1	0.0926711	1	-0.0510933	1	0.454525	1
chr2.69896893.69898686	-0.109636	1	-0.0769691	1	-0.164459	1	0.262475	1
chr2.69905719.69906613	0.522866	1	0.629983	1	0.405395	1	0.671974	1
chr2.69924051.69925032	-0.876403	0.700917	-1.07057	0.233548	-1.30878	0.0562591	0.0913227	1
chr2.69941281.69942706	-0.429499	1	-0.570171	1	-0.74551	1	0.340718	1
chr2.69943566.69944202	-0.11097	1	0.698016	1	0.495383	1	0.559138	1
chr2.69952896.69953459	-1.43432	0.304148	-0.655986	1	-1.08153	0.65583	0.524752	1
chr2.69955335.69956386	-0.450894	1	0.0633447	1	-0.314988	1	-0.244488	1
chr2.69974605.69975566	-0.176865	1	0.0681633	1	-0.182574	1	-0.229003	1
chr2.69979511.69979779	-0.480824	1	-0.286034	1	-0.370231	NA	-1.29696	NA
chr2.69980968.69981416	-0.380619	1	-0.387658	1	-1.0613	0.868648	0.517499	1
chr2.69984309.69984566	-0.54185	1	-0.443872	1	-0.642634	1	-1.02007	1
chr2.69989020.69989919	0.323594	1	0.123149	1	0.65054	1	-0.457345	1
chr2.69999161.69999430	0.632397	1	1.155	0.928377	0.859255	1	1.00175	1
chr2.70001155.70001733	0.299255	1	0.184551	1	-0.184025	1	-0.815671	1
chr2.70006345.70006859	-0.799416	1	-0.647462	1	-0.81259	1	-0.821024	1
chr2.70017861.70018587	-0.140393	1	-0.403307	1	-0.547188	1	-1.5902	0.849265
chr2.70019187.70019728	0.665403	1	0.70963	1	0.456531	1	-0.143573	1
chr2.70020461.70020933	0.351278	1	0.226273	1	0.119099	1	-0.30039	1
chr2.70025395.70026699	-0.219156	1	-0.241979	1	-0.173438	1	-0.0878594	1
chr2.70036505.70037477	-1.00226	0.545373	-0.199031	1	-0.202277	1	0.783725	1
chr2.70040871.70041080	-0.886124	1	-1.07415	1	-2.11181	NA	-2.95966	NA
chr2.70053390.70054823	2.32141	0.00678435	2.0204	0.0260633	1.75814	0.105445	0.748337	1
chr2.70059985.70061196	0.44607	1	0.198995	1	0.611882	1	1.29258	0.369538
chr2.70065449.70066248	-0.331489	1	-0.460021	1	-0.354434	1	0.737943	1
chr2.70083525.70084197	2.05756	0.127731	0.760765	1	1.59257	0.419913	-0.508298	1
chr2.70096389.70098143	-0.321922	1	-0.22512	1	-0.299208	1	0.846269	1
chr2.70099927.70100870	0.0392615	1	0.01121	1	0.103381	1	1.10204	1
chr2.70103975.70104446	1.01584	1	1.2991	0.692404	0.769693	1	0.695664	1
chr2.70108553.70109462	3.52361	4.14516e-06	1.93826	0.067324	2.33216	0.0125646	0.659531	1
chr2.70113288.70114739	2.07979	0.00607997	1.55558	0.090073	1.62218	0.072187	0.821342	1
chr2.70118271.70119245	-0.299197	1	-0.439653	1	-0.301465	1	0.230211	1
chr2.70119785.70120102	-0.00626092	1	-0.376834	1	-0.240631	1	0.803589	1
chr2.70120283.70121286	0.358847	1	0.76343	1	0.156863	1	-0.24338	1
chr2.70126450.70128658	1.70664	0.00173774	0.965097	0.448737	0.982311	0.43377	0.976149	1
chr2.70129480.70130159	0.568452	1	0.254534	1	0.647162	1	1.86848	0.337154
chr2.70131706.70132181	1.22055	0.564106	0.572841	1	0.53932	1	1.31735	1
chr2.70133298.70133938	2.2053	0.0515779	0.551932	1	0.227449	1	-1.08262	1
chr2.70138129.70138629	0.198235	1	-0.473613	1	-0.532821	1	0.61181	1
chr2.70147139.70148259	1.38866	0.445196	0.557148	1	0.686259	1	0.0913894	1
chr2.70150162.70151009	-0.555357	1	-0.368913	1	-0.265956	1	0.917019	1
chr2.70154966.70156098	1.57471	0.0220703	1.28056	0.126291	0.857191	0.879853	0.673692	1
chr2.70159555.70160030	-0.336282	1	0.64893	1	-0.112989	1	-1.08507	1
chr2.70163419.70163782	-0.415187	1	-0.683921	1	-1.20084	NA	0.51253	1
chr2.70166322.70166559	0.627914	1	1.03814	1	1.109	0.923174	1.60259	1
chr2.70167345.70167557	0.55577	1	1.23582	0.926943	1.15238	NA	1.94471	NA
chr2.70167957.70169615	0.761434	1	0.0737429	1	0.186991	1	0.117932	1
chr2.70170378.70170865	0.66738	1	0.501662	1	0.705948	1	0.906872	1
chr2.70176746.70177609	0.81749	1	1.48867	0.103406	0.644386	1	0.268002	1
chr2.70179477.70180104	0.866646	1	1.31488	0.581241	0.419731	1	0.0707366	1
chr2.70186901.70187662	0.217159	1	-0.388967	1	-0.659084	1	0.811858	1
chr2.70188516.70189447	0.113976	1	-0.136356	1	-0.0366301	1	0.520998	1
chr2.70190793.70191572	2.98281	0.00195428	1.81762	0.205003	1.43962	0.554966	0.364802	1
chr2.70191744.70192289	2.3772	0.172264	1.32524	0.948315	1.02824	1	0.935093	1
chr2.70197080.70198446	1.31022	0.246125	1.20198	0.3397	0.710319	1	0.107621	1
chr2.70202216.70202751	-0.459404	1	-0.547804	1	-0.464647	1	-0.103224	1
chr2.70210210.70211296	0.689883	1	-0.0702492	1	0.336609	1	1.07422	0.947098
chr2.70214306.70215125	-0.175437	1	-0.464961	1	-0.361368	1	0.925254	1
chr2.70217725.70218965	0.456411	1	0.930253	0.740802	0.219759	1	0.416503	1
chr2.70221981.70222323	-1.15669	0.767869	-1.12568	0.733783	-0.815434	NA	0.0493749	1
chr2.70226766.70226984	-0.218529	1	0.06857	1	-0.00593172	1	0.37104	1
chr2.70242351.70242808	-0.545289	1	-1.25372	0.650241	-0.917197	NA	-0.0411924	NA
chr2.70244899.70245138	-1.17755	0.967439	-1.17121	0.922019	-1.13148	NA	0.816817	NA
chr2.70247520.70248029	2.04654	0.133643	0.80592	1	0.637701	1	-0.63024	1
chr2.70249739.70250184	-0.63688	1	-0.495455	1	-0.599762	1	0.250663	1
chr2.70259322.70260440	0.736415	1	0.619754	1	0.637399	1	0.844197	1
chr2.70261785.70263152	1.26078	0.0917141	0.492008	1	0.839236	0.799127	0.223314	1
chr2.70278297.70279053	0.595479	1	0.750559	1	0.36073	1	-0.582251	1
chr2.70290901.70292023	0.53785	1	1.62566	0.110893	1.12692	0.667288	0.767809	1
chr2.70301260.70301727	0.420064	1	-0.988073	1	0.207772	1	0.00179394	1
chr2.70302958.70303443	-1.04052	0.571967	-1.41511	0.0790662	-1.17045	0.318143	0.295089	1
chr2.70309503.70309918	-1.17293	0.81948	-1.37789	0.479342	-1.51927	0.392189	-1.43135	1
chr2.70312257.70312772	-0.571813	1	-0.860571	1	-1.4477	0.405197	-1.01713	1
chr2.70315055.70316006	-0.420869	1	-0.412343	1	-0.481762	1	0.0516625	1
chr2.70317035.70317319	-0.98227	0.888098	-1.91935	0.0253489	-1.92671	NA	-0.743838	1
chr2.70318778.70319272	-1.02106	0.838742	-1.20148	0.493018	-0.9126	1	0.612629	1
chr2.70339444.70339778	-1.6207	0.157859	-1.41618	0.179701	-1.41913	0.220471	-0.191418	1
chr2.70348955.70349529	0.966591	0.960368	0.549409	1	0.0921287	1	-0.336296	1
chr2.70351094.70351401	-2.35954	0.00446043	-2.4723	0.000143366	-2.08405	0.0054243	-0.329413	1
chr2.70362506.70363203	2.70773	0.0155543	2.87359	0.00599016	2.3472	0.0616439	1.03265	1
chr2.70379316.70379936	-0.586601	1	-1.01208	0.629351	-0.794628	1	0.482793	1
chr2.70388300.70389424	1.74396	0.198782	2.13037	0.0398912	1.87672	0.126377	1.01147	1
chr2.70453013.70454146	-0.725954	1	-0.652529	1	-0.674248	1	0.483369	1
chr2.70474093.70475506	0.139882	1	0.300821	1	-0.290261	1	-0.451839	1
chr2.70476339.70477077	0.0109438	1	0.230993	1	-0.0885741	1	-0.457935	1
chr2.70501890.70502220	-1.04482	1	0.253442	1	0.719687	NA	0.685894	NA
chr2.70508727.70509871	0.413115	1	0.207013	1	-0.0548399	1	-0.282981	1
chr2.70528160.70528772	-0.667446	1	-1.36499	0.82494	-1.08525	1	-0.83545	1
chr2.70552141.70552690	-1.3254	0.314779	-1.27542	0.269649	-1.60664	0.0746444	0.201839	1
chr2.70557994.70558611	0.73852	1	0.600004	1	0.330524	1	0.926329	1
chr2.70560921.70562819	1.80014	0.0146411	1.32633	0.168887	1.37272	0.146954	1.58657	0.291038
chr2.70563040.70563731	1.33417	0.303317	1.0953	0.594926	0.808468	1	1.0104	1
chr2.70563838.70564043	0.807856	1	0.73953	1	0.691964	1	1.14707	1
chr2.70567343.70567648	1.3165	0.347733	0.570123	1	0.858702	1	0.784659	1
chr2.70569549.70569908	1.8944	0.132091	1.36634	0.524454	1.24834	0.699924	0.960663	1
chr2.70572387.70572624	0.89169	0.984345	-0.319998	1	0.000553905	1	0.150983	1
chr2.70574745.70575229	0.57238	1	0.175762	1	0.0645232	1	0.723586	1
chr2.70576060.70576733	1.01286	0.853513	-0.00733143	1	0.289905	1	0.768118	1
chr2.70591893.70593011	-0.332692	1	-0.39558	1	-0.445481	1	0.71926	1
chr2.70593395.70594061	0.0178911	1	0.0211738	1	0.00810213	1	0.0989537	1
chr2.70595824.70596267	2.24878	0.0359799	0.759137	1	1.01726	1	-0.164065	1
chr2.70601114.70601381	0.236694	1	-0.799584	1	-1.18079	NA	0.139269	NA
chr2.70602210.70603308	0.561752	1	0.344057	1	0.499308	1	0.856052	1
chr2.70604619.70605525	0.533269	1	0.356748	1	0.467818	1	-0.56538	1
chr2.70619825.70620868	0.400897	1	0.0695553	1	-0.322379	1	0.214049	1
chr2.70629295.70630505	-0.72564	1	0.00391413	1	-0.17696	1	1.00377	1
chr2.70660933.70662348	0.151694	1	-0.0250347	1	-0.061087	1	0.277826	1
chr2.70671974.70673282	-0.233193	1	-0.109404	1	-0.178694	1	0.252822	1
chr2.70673404.70673943	0.168021	1	0.00767214	1	-0.0465274	1	-0.0902612	1
chr2.70688328.70689112	-1.20494	0.596697	-1.48519	0.19313	-1.35098	0.358301	-1.5238	0.857516
chr2.70689492.70690911	-0.253959	1	-0.502828	1	-0.639858	1	0.0788041	1
chr2.70704392.70705264	-0.0658264	1	-0.239871	1	-0.317129	1	-0.00524435	1
chr2.70708971.70709843	-0.586282	1	-0.904626	0.709814	-0.965316	0.599677	0.4928	1
chr2.70719061.70719464	-0.269531	1	-0.288196	1	-0.430662	1	-0.339008	1
chr2.70723992.70724320	-1.4068	0.416	-1.64139	0.141783	-1.21538	0.585544	0.180178	1
chr2.70731758.70732440	1.95924	0.146621	1.42785	0.534628	1.69634	0.303197	0.535116	1
chr2.70735676.70736338	-0.283694	1	-0.35601	1	-0.176503	1	-0.353424	1
chr2.70747237.70747642	0.816675	1	0.934238	1	0.212103	NA	0.172099	NA
chr2.70752150.70752631	2.13984	0.536194	1.56698	0.958213	2.14372	0.554989	0.779252	1
chr2.70760122.70760427	-1.1077	0.783384	-0.782039	1	-0.400294	1	0.589877	1
chr2.70779706.70780155	-0.40028	1	-0.295258	1	-0.388425	1	0.0313695	1
chr2.70802517.70803091	-1.21704	0.424961	-0.624733	1	-1.71527	0.0395383	-1.96232	0.0676329
chr2.70805881.70806463	-1.35073	0.512344	-0.542444	1	-0.933129	1	0.436933	1
chr2.70808419.70809092	0.490086	1	0.893782	1	0.820171	1	0.673933	1
chr2.70815975.70816517	-0.14539	1	-0.650275	1	-0.0719968	1	-0.0346574	1
chr2.70824411.70826099	0.622756	1	0.503465	1	0.336048	1	0.5511	1
chr2.70834043.70834832	-0.79867	1	-1.10238	0.467439	-0.520076	1	0.81908	1
chr2.70841038.70841347	-0.931654	1	-0.837596	1	-1.3365	0.668595	-0.0401171	1
chr2.70844545.70845210	-0.0734532	1	-0.25223	1	-0.271352	1	1.03225	1
chr2.70849051.70849244	-0.284366	1	-0.222183	1	-0.0561752	NA	0.243211	NA
chr2.70852253.70853818	0.339796	1	-0.00299495	1	0.134416	1	0.376631	1
chr2.70858657.70859264	0.423664	1	0.0721239	1	-0.143431	1	0.42995	1
chr2.70872286.70872786	2.61918	0.0908998	1.80408	0.476694	2.10531	0.293166	0.0851685	1
chr2.70877246.70878111	1.91658	0.0882067	-0.0959214	1	0.400041	1	-1.03878	1
chr2.70886483.70888169	-1.20748	0.16966	-1.20959	0.107085	-1.04454	0.328389	0.451278	1
chr2.70897230.70897854	-0.491359	1	-0.395247	1	-0.267303	1	0.420935	1
chr2.70898188.70899058	1.52174	0.150173	0.81133	1	0.568628	1	0.339415	1
chr2.70901095.70902307	-0.730686	0.966108	-0.700823	1	-0.614268	1	0.519543	1
chr2.70909273.70909922	-0.244241	1	-0.395362	1	-0.100813	1	-0.738883	1
chr2.70913947.70915012	-0.501099	1	-0.131725	1	0.106883	1	-0.232025	1
chr2.70917953.70918315	0.654225	1	0.540445	1	0.94957	NA	-0.406268	NA
chr2.70919885.70920341	-0.981769	0.753474	-1.06282	0.525575	-1.43008	0.137772	0.118953	1
chr2.70922895.70923719	0.239127	1	0.399736	1	0.316424	1	0.498252	1
chr2.70929756.70929997	0.0406048	1	0.544168	1	0.0879441	NA	-0.617914	NA
chr2.70934756.70935458	0.456159	1	0.727228	1	0.251692	1	0.875021	1
chr2.70938756.70939323	-0.559847	1	-0.163068	1	-0.437385	1	-0.0312017	1
chr2.70956789.70958071	0.658615	1	1.38989	0.191791	0.836707	1	0.836561	1
chr2.70958581.70960451	0.0474826	1	0.0355855	1	-0.0815761	1	0.945127	1
chr2.70961036.70961751	-0.435292	1	-0.0018468	1	-0.261082	1	-0.108466	1
chr2.70968322.70969001	2.72581	0.030635	1.899	0.281399	2.08755	0.197194	0.589804	1
chr2.70972727.70973513	-0.519998	1	-0.185283	1	-0.0436573	1	0.996375	1
chr2.70978223.70978823	0.269884	1	-0.2778	1	-0.66366	1	-1.65932	1
chr2.70987987.70988813	-0.367448	1	-0.750932	1	-0.618222	1	0.547781	1
chr2.70989058.70990772	0.340116	1	-0.116421	1	-0.422788	1	0.681232	1
chr2.70996292.70996877	-0.563938	1	-0.827358	1	-0.554686	1	0.0898882	1
chr2.71019053.71019609	0.759089	1	0.747036	1	0.46946	1	0.0692776	1
chr2.71019721.71020256	0.0979095	1	1.85649	0.192257	0.755728	1	0.12944	1
chr2.71020657.71021271	0.343069	1	-0.0561435	1	0.232413	1	0.252829	1
chr2.71025417.71027099	0.285538	1	0.486979	1	-0.0298451	1	0.368228	1
chr2.71032111.71032941	0.926049	0.902514	0.47991	1	0.967663	0.846098	0.0245012	1
chr2.71034177.71035022	1.30326	0.496623	0.259072	1	0.510898	1	0.0703282	1
chr2.71039450.71040257	0.621057	1	0.361654	1	0.586128	1	0.0532768	1
chr2.71046012.71046617	1.72714	0.209383	0.751649	1	1.10944	0.889183	-0.856746	1
chr2.71054305.71056381	0.49013	1	0.136085	1	0.208277	1	0.586918	1
chr2.71058331.71058799	-2.56159	6.23435e-05	-1.65539	0.00943772	-1.24018	0.194316	0.41022	1
chr2.71082452.71082742	-1.39341	1	-0.134693	1	0.140952	NA	0.120529	NA
chr2.71085809.71086521	-0.205749	1	-0.142804	1	-0.417328	1	1.37807	0.870794
chr2.71090974.71091562	0.499137	1	1.48491	0.346407	0.880244	1	0.107031	1
chr2.71093804.71094393	-0.298238	1	-0.960621	1	-0.964007	1	-1.5966	1
chr2.71120641.71121542	-0.80765	1	-0.279849	1	-0.473129	1	-0.694386	1
chr2.71122303.71122874	2.82914	0.0672785	1.07482	1	1.41896	0.901699	0.60554	1
chr2.71127714.71128291	2.93996	0.133434	2.25439	0.399942	2.67752	0.221334	0.616203	1
chr2.71147361.71148392	-0.320391	1	-0.136702	1	-0.549556	1	0.914418	1
chr2.71155333.71155999	0.0371979	1	0.30848	1	0.154566	1	0.0252411	1
chr2.71160147.71160929	-0.322405	1	-0.407599	1	-0.120209	1	0.970857	1
chr2.71162732.71163622	-0.238848	1	0.478644	1	0.2155	1	0.922717	1
chr2.71191322.71191990	0.286326	1	0.0159618	1	-0.181191	1	0.158785	1
chr2.71192115.71192824	1.08926	0.945614	0.329149	1	0.787582	1	-0.0544837	1
chr2.71194433.71194848	1.16298	0.745339	0.256965	1	0.493454	1	-0.934535	1
chr2.71200490.71201017	-2.63258	0.658387	0.35162	1	0.393046	1	0.631534	1
chr2.71211498.71212483	-0.256148	1	-0.214474	1	-0.256344	1	0.0028022	1
chr2.71217532.71217792	1.00772	1	0.609953	1	1.48771	NA	-0.169217	NA
chr2.71227465.71227748	-0.497125	1	0.465202	1	-0.0903795	1	0.0997745	1
chr2.71243168.71243675	-1.05856	0.4644	-1.17275	0.206158	-1.4039	0.0665423	-0.169112	1
chr2.71244579.71245915	0.850038	0.882603	0.499782	1	0.379121	1	-0.638615	1
chr2.71246059.71246663	-1.04607	0.63118	-1.02293	0.593522	-1.33645	0.196784	-0.0324208	1
chr2.71250917.71251470	1.20223	0.685933	1.01903	0.956774	0.762319	1	-0.0550919	1
chr2.71253559.71254292	1.01145	0.950719	1.45212	0.353001	0.594956	1	0.157373	1
chr2.71254694.71255581	0.120353	1	0.606889	1	0.0991287	1	-0.812117	1
chr2.71257305.71258163	-1.00969	0.577212	-0.783456	1	-0.918952	0.725226	0.693651	1
chr2.71262150.71262851	-0.219951	1	-0.458327	1	-0.303226	1	-0.704587	1
chr2.71264522.71265369	1.56906	0.256747	0.169741	1	0.11395	1	-0.886027	1
chr2.71266615.71267093	1.66354	0.760305	3.67371	0.0139005	1.68573	NA	2.03422	NA
chr2.71267850.71268136	2.02037	0.481109	1.27761	1	1.82397	NA	1.03164	NA
chr2.71274040.71275217	-0.276446	1	-0.653929	1	-0.27522	1	0.555347	1
chr2.71278833.71280015	0.532343	1	0.876553	0.707376	0.285947	1	0.701141	1
chr2.71281074.71281510	1.68459	0.251815	1.72703	0.198698	0.9332	1	0.283495	1
chr2.71289701.71290653	0.193242	1	0.0873031	1	0.158598	1	0.35124	1
chr2.71294419.71295586	0.547033	1	1.10979	0.496235	0.656408	1	0.598018	1
chr2.71295945.71296201	0.828898	1	0.299704	1	0.547027	NA	0.00501235	NA
chr2.71297457.71298204	0.54861	1	1.06435	1	0.301397	1	0.297062	1
chr2.71301061.71302044	1.17867	0.896526	0.927381	1	1.02462	1	0.323717	1
chr2.71302326.71302586	-0.454186	1	-0.324459	1	-1.40338	NA	-0.853201	1
chr2.71303285.71303747	0.842193	1	0.351372	1	-0.279546	1	0.313153	1
chr2.71309214.71309950	-0.297312	1	1.03699	0.984338	0.318744	1	-0.218694	1
chr2.71327385.71328336	-0.113131	1	0.0551765	1	-0.531688	1	-0.779603	1
chr2.71328434.71328671	1.62737	0.906351	2.44735	0.36953	0.978311	NA	0.904903	NA
chr2.71338186.71338795	-1.10755	0.890814	-1.00499	0.97504	-1.28463	0.628647	-1.61379	1
chr2.71339960.71340675	-0.303983	1	-0.247507	1	-0.188781	1	0.636816	1
chr2.71343915.71344231	0.850528	1	1.00557	1	1.16817	1	-0.291613	1
chr2.71346174.71346956	-1.41461	0.202682	-0.532617	1	-0.729557	1	0.729486	1
chr2.71348035.71348425	2.59933	0.0577268	1.23536	0.960281	1.71736	0.488331	0.403287	1
chr2.71349694.71350203	-1.52494	0.151468	-1.01453	0.647661	-1.3117	0.252996	-0.0995447	1
chr2.71366714.71368415	0.397873	1	0.309658	1	0.218528	1	0.159209	1
chr2.71371692.71372205	-1.10945	0.51905	-0.656662	1	-0.489166	1	1.1505	1
chr2.71388944.71389758	0.0130721	1	-0.318823	1	-0.248042	1	-0.183242	1
chr2.71440864.71441402	0.369978	1	0.656035	1	1.59221	0.845507	0.241441	1
chr2.71445512.71446135	0.34537	1	-0.242056	1	0.104046	1	-0.463296	1
chr2.71452691.71453870	0.179778	1	0.121644	1	0.00540668	1	0.113398	1
chr2.71458627.71458939	-2.1247	0.527667	-0.912961	1	-1.34544	NA	-1.08204	NA
chr2.71465978.71467784	0.769106	1	-0.0187458	1	0.0701706	1	-0.212258	1
chr2.71474369.71475479	1.5472	0.602985	2.90378	0.0144014	2.00092	0.258335	1.49261	1
chr2.71483276.71483964	-0.569149	1	-0.833199	1	-0.733549	1	-1.32061	1
chr2.71493010.71493579	-0.3781	1	-0.66409	1	-0.811265	1	0.134488	1
chr2.71494411.71495461	-0.492963	1	-0.212563	1	-0.319548	1	0.40855	1
chr2.71497234.71497964	-0.309745	1	-1.07219	0.999374	-0.726201	1	-1.80726	1
chr2.71499784.71500247	1.25072	0.715794	-0.521387	1	0.105756	1	-1.49388	1
chr2.71512175.71513026	1.82824	0.315749	1.35625	0.742062	1.96677	0.227584	0.299976	1
chr2.71514628.71515194	2.83541	0.0412906	1.99687	0.310935	2.45957	0.120241	0.907037	1
chr2.71517016.71517708	2.55379	0.0525647	1.71782	0.409698	2.00275	0.236234	1.09252	1
chr2.71528090.71530344	2.15091	0.00189163	1.06468	0.572605	1.4837	0.106245	0.593961	1
chr2.71536004.71536551	2.28201	0.116955	1.88471	0.270193	2.18275	0.139467	1.25931	1
chr2.71537734.71538519	3.49314	0.000430957	2.20716	0.0792482	2.75421	0.0117565	0.902905	1
chr2.71539091.71540145	2.45769	0.00559876	1.67583	0.155427	2.00705	0.0457427	1.05402	1
chr2.71545601.71547234	2.10511	0.00905235	1.32499	0.305992	1.47001	0.189446	0.882567	1
chr2.71547906.71548143	0.227912	1	0.065265	1	0.0477509	1	-0.0476485	1
chr2.71580716.71581788	0.971925	0.713213	0.659383	1	0.63651	1	-0.0680556	1
chr2.71588530.71588856	1.64299	1	1.23809	1	0.45008	NA	1.31439	NA
chr2.71598152.71599289	0.084378	1	-0.386321	1	-0.282156	1	-0.208581	1
chr2.71610660.71611190	-1.19652	0.645837	-0.865362	1	-1.16863	0.634702	0.204181	1
chr2.71612294.71613465	-0.392685	1	0.180477	1	-0.70592	1	-0.802195	1
chr2.71625077.71625816	-0.127014	1	0.302347	1	-0.321375	1	-0.448411	1
chr2.71627180.71627793	0.865567	1	0.514969	1	0.115497	1	-0.837501	1
chr2.71628622.71630445	0.31311	1	0.499172	1	0.287263	1	0.640702	1
chr2.71634370.71634808	-0.83574	1	-0.796689	1	-0.584285	1	0.918313	1
chr2.71635916.71637102	-0.635103	1	-0.881813	0.772469	-0.669225	1	0.455455	1
chr2.71638563.71638937	1.83237	0.505989	0.893389	1	0.939248	1	-0.102931	1
chr2.71643962.71644464	1.02327	0.982004	0.784797	1	0.999402	1	0.869009	1
chr2.71650090.71650569	1.58244	0.696287	0.30037	1	0.520324	NA	-0.806853	1
chr2.71650969.71651529	-0.712844	1	-0.695766	1	-1.01429	0.689774	0.428969	1
chr2.71652149.71652801	-0.512387	1	-0.374834	1	-0.320149	1	-0.0892891	1
chr2.71667227.71668296	1.99037	0.0279039	1.01673	0.851199	1.50281	0.223118	0.477313	1
chr2.71688622.71689329	1.08839	0.724358	1.35889	0.324652	0.868942	1	0.819938	1
chr2.71689816.71691433	-0.17101	1	-0.463552	1	-0.5172	1	0.555877	1
chr2.71694632.71695375	-2.1568	0.0587776	-1.66909	0.134416	-1.84658	0.0892476	-2.48529	0.0518478
chr2.71697759.71698362	1.45886	0.731665	0.394762	1	0.651797	1	0.466682	1
chr2.71699010.71699512	2.07708	0.412162	1.80394	0.604562	2.16217	0.37319	0.919678	1
chr2.71719047.71720114	-0.020486	1	-0.195356	1	-0.773205	1	-1.80374	0.675479
chr2.71730540.71731273	1.95812	0.180805	0.910762	1	1.74921	0.313237	0.234467	1
chr2.71734579.71735442	2.47345	0.069702	1.21608	0.950125	1.87395	0.328765	0.68382	1
chr2.71742212.71742906	0.305718	1	1.38385	0.335249	0.587688	1	0.306932	1
chr2.71744830.71745676	0.487478	1	-0.265408	1	-0.143214	1	-0.707589	1
chr2.71764571.71764844	0.827971	1	1.22556	1	1.46933	NA	1.57878	NA
chr2.71774410.71775675	1.9726	0.0224111	1.64674	0.0976176	1.59971	0.137527	0.567077	1
chr2.71780139.71780419	-0.659542	1	-0.0992571	1	-1.37086	NA	-0.892561	NA
chr2.71786514.71788367	0.386086	1	0.261309	1	0.0165184	1	-0.00277503	1
chr2.71790157.71791160	-1.35985	0.286483	-1.09721	0.551669	-1.02577	0.705056	0.123146	1
chr2.71799232.71799664	-0.286161	1	0.615832	1	-0.319335	NA	-0.752543	NA
chr2.71801040.71801707	-0.683847	1	-0.755746	1	-0.612208	1	0.480569	1
chr2.71812246.71813249	0.513651	1	0.0106145	1	-0.0540468	1	0.209856	1
chr2.71815461.71815778	-1.55314	0.249689	-1.48024	0.196024	-1.71347	0.101285	0.125227	1
chr2.71816449.71817086	-0.283766	1	0.140108	1	-0.181288	1	0.294381	1
chr2.71822895.71823413	-1.37136	0.87503	1.68582	0.387052	-0.100153	NA	-0.193048	NA
chr2.71837328.71838171	0.267177	1	0.342876	1	0.149943	1	0.0360658	1
chr2.71852095.71852525	-0.280158	1	0.586877	1	0.822059	1	0.482665	1
chr2.71854095.71854416	-1.43332	0.82536	-0.614134	1	-1.79669	NA	-1.83014	NA
chr2.71864201.71865764	1.59432	0.190866	1.17529	0.625409	1.50162	0.257389	-0.00166487	1
chr2.71867893.71868368	-0.205875	1	0.452902	1	0.189936	1	0.434485	1
chr2.71872622.71874117	0.801654	0.850685	0.621754	1	0.578187	1	0.652529	1
chr2.71882746.71883765	-1.02606	0.964274	-0.571513	1	-0.945554	1	-0.740831	1
chr2.71889853.71890160	-1.18287	0.863506	-0.959571	1	-1.32999	NA	0.436498	NA
chr2.71895082.71895721	-0.705118	1	-1.41406	0.756069	-1.04413	1	-0.748669	1
chr2.71898339.71898927	0.234727	1	0.131338	1	0.0658448	1	-0.155352	1
chr2.71903761.71904119	-0.360294	1	0.737979	1	0.675811	1	1.29328	1
chr2.71913812.71914494	-0.451138	1	-0.718903	1	-1.04256	0.729922	0.39489	1
chr2.71919130.71919682	-1.12568	0.413602	-1.71259	0.00810387	-1.50264	0.0505589	-0.321462	1
chr2.71938396.71939299	-0.504133	1	0.0879689	1	0.106892	1	1.09327	1
chr2.71955541.71956135	0.704453	1	0.360381	1	0.454136	1	0.503148	1
chr2.71964094.71965021	-1.02272	0.450075	-0.865815	0.738942	-0.650849	1	0.904322	1
chr2.71965524.71965767	-0.934869	0.992885	-1.21664	0.497375	-1.60878	0.169454	-1.25407	1
chr2.71966796.71967090	-0.177496	1	1.17311	0.866197	0.419729	NA	0.0544823	NA
chr2.71967818.71968372	-0.943357	0.966331	-1.37187	0.284541	-0.881252	1	0.475761	1
chr2.71973877.71974544	0.335864	1	-0.767699	1	-0.560809	1	-0.758732	1
chr2.71976521.71977289	2.28765	0.0109727	1.42721	0.332598	2.23867	0.011688	0.790009	1
chr2.71980735.71982838	0.954847	0.487382	0.73648	1	0.57115	1	0.717393	1
chr2.71985755.71986746	1.17025	0.370053	0.478651	1	0.859355	0.964748	0.512363	1
chr2.71988075.71989339	0.951568	0.710374	0.895329	0.821992	0.750312	1	0.112683	1
chr2.71992190.71992505	-0.847555	1	-0.733668	1	-0.395429	NA	-1.11607	NA
chr2.71993761.71994369	-0.587519	1	-0.846108	1	-0.546923	1	-1.38312	1
chr2.72009728.72010381	1.45738	0.347286	0.76687	1	1.47457	0.322505	0.121548	1
chr2.72015738.72016548	-1.03869	0.206863	-1.23605	0.0204874	-0.898089	0.418997	0.115344	1
chr2.72019285.72019549	-0.314326	1	-0.305665	1	-0.245745	1	0.738719	1
chr2.72019943.72020434	0.186884	1	0.0631313	1	-0.187502	1	-0.546345	1
chr2.72025707.72026115	-1.31164	0.632955	-0.410378	1	-0.478799	1	0.150047	1
chr2.72031450.72032132	-0.130404	1	-0.53765	1	-0.062475	1	0.0339265	1
chr2.72035265.72036327	0.779234	0.95529	-0.180316	1	-0.146156	1	-0.273453	1
chr2.72038051.72039463	0.555237	1	0.307129	1	0.255667	1	0.0234792	1
chr2.72044266.72044688	0.177621	1	0.367386	1	0.0332605	1	-0.1663	1
chr2.72046114.72047059	-0.432553	1	-0.0892043	1	-0.476611	1	0.697113	1
chr2.72048652.72048958	-1.06343	0.919563	-0.79186	1	-0.67503	1	0.266691	1
chr2.72054186.72054694	1.43545	0.393456	0.771807	1	0.601542	1	-0.768737	1
chr2.72055530.72056289	1.88861	0.0875076	0.622253	1	0.68215	1	0.00946833	1
chr2.72061557.72062125	-0.668856	1	0.723706	1	0.258634	1	0.175054	1
chr2.72065872.72066421	-0.244432	1	-0.30412	1	-0.194032	1	0.797127	1
chr2.72069515.72070645	-0.715071	1	-0.871091	0.597998	-0.90959	0.52997	-0.155795	1
chr2.72074564.72075146	-1.07177	0.740292	-1.2349	0.399856	-1.18252	0.522021	-2.07662	0.115875
chr2.72077884.72078671	-0.19282	1	-0.371564	1	-0.309924	1	0.611586	1
chr2.72080061.72080727	1.44646	0.336661	2.46652	0.00177189	1.31137	0.482224	1.04599	1
chr2.72091842.72092901	1.79113	0.116435	1.97427	0.0436489	1.44888	0.35792	0.374945	1
chr2.72093215.72094811	1.54503	0.177161	1.23982	0.44402	1.01301	0.834494	0.701861	1
chr2.72095076.72095287	1.43007	0.843715	1.16674	1	1.43864	NA	1.70575	NA
chr2.72096422.72096638	-0.699457	1	0.220579	1	-0.360594	1	0.0150625	1
chr2.72101766.72102976	0.593973	1	0.16327	1	-0.0216882	1	0.217881	1
chr2.72103589.72104319	-0.997718	0.521042	-0.510528	1	-0.597365	1	1.10121	0.875664
chr2.72107462.72109334	0.601229	1	0.504021	1	0.149479	1	0.551151	1
chr2.72113757.72115005	-0.342564	1	-0.393134	1	-0.602814	1	0.199607	1
chr2.72116173.72116563	0.102339	1	0.384068	1	0.00334377	1	0.768291	1
chr2.72116768.72117656	0.287445	1	-0.214059	1	-0.218677	1	-0.467254	1
chr2.72125809.72126910	0.952579	0.873517	0.774915	1	0.46859	1	-0.156183	1
chr2.72135993.72137223	0.0984909	1	0.873395	0.93046	0.878995	0.93769	0.988675	1
chr2.72139913.72141032	1.34264	0.282707	1.17424	0.467306	1.06836	0.671296	0.452439	1
chr2.72143268.72143932	0.753342	1	0.51603	1	0.0790742	1	1.11606	1
chr2.72146009.72146476	0.445965	1	0.340243	1	0.301688	1	-0.823001	1
chr2.72148585.72149960	0.641844	1	1.11994	0.566061	1.10727	0.613795	0.6398	1
chr2.72151887.72152740	0.828418	1	0.540689	1	0.424119	1	0.445372	1
chr2.72157584.72158418	-0.0270189	1	-0.122695	1	-0.377075	1	-0.285367	1
chr2.72159144.72159783	-1.04575	0.795804	-0.558882	1	-0.66252	1	-0.663997	1
chr2.72160496.72161040	0.0535751	1	-0.695478	1	-0.53784	1	-0.885952	1
chr2.72168071.72169277	1.09734	0.620711	1.18846	0.450932	0.818511	1	0.203368	1
chr2.72175410.72176499	1.32974	0.220445	0.691239	1	0.675221	1	-0.325087	1
chr2.72177269.72177958	1.46981	0.424859	1.00481	1	0.93575	1	-0.0779556	1
chr2.72178145.72179280	2.11019	0.00982801	2.09538	0.00690217	2.19796	0.00458011	0.824941	1
chr2.72185408.72185750	-0.700731	1	-1.20129	0.647471	-0.583217	NA	0.457629	NA
chr2.72194091.72194554	0.256893	1	1.31377	0.723659	-0.30506	NA	-0.288092	NA
chr2.72198040.72198429	0.0892918	1	0.153246	1	-0.025816	NA	0.864672	1
chr2.72200490.72201550	0.150613	1	0.237022	1	0.100143	1	0.454102	1
chr2.72203502.72204226	0.876396	0.769906	0.549268	1	0.511441	1	0.191895	1
chr2.72206281.72207345	-0.906598	0.908117	-0.931857	0.809144	-0.88409	0.942761	-0.413622	1
chr2.72213345.72213715	-0.054273	1	0.3675	1	0.112206	1	0.831352	1
chr2.72215820.72217064	0.130424	1	0.920846	0.837563	0.0323632	1	0.100416	1
chr2.72220001.72220236	0.758416	1	0.502094	1	0.597037	1	0.292212	1
chr2.72220947.72222120	0.333824	1	-0.0316695	1	0.582866	1	-0.127016	1
chr2.72222702.72223141	-0.647832	1	-0.999752	0.920384	-0.931149	1	-1.05917	1
chr2.72228699.72229612	1.50882	0.276606	0.747634	1	1.54171	0.236025	-0.406865	1
chr2.72234822.72236227	1.17057	0.176998	0.711461	1	0.749224	1	0.172649	1
chr2.72238638.72239359	-0.375991	1	-0.838495	1	-0.694742	1	0.661372	1
chr2.72240003.72241123	0.33597	1	-0.583536	1	-0.334326	1	-1.94412	0.239317
chr2.72245523.72245902	3.96248	0.068375	3.47862	0.149806	3.11609	NA	1.83773	1
chr2.72247575.72248104	-0.274033	1	-0.240745	1	-0.341591	1	-0.99201	1
chr2.72249324.72249841	-0.188014	1	-0.346629	1	-0.26475	1	0.507658	1
chr2.72252680.72253660	-1.2408	0.159704	-1.32124	0.0588156	-0.830658	0.85111	0.648387	1
chr2.72253829.72254525	-0.931603	0.64196	-0.881265	0.699438	-0.949514	0.564653	0.982305	1
chr2.72262825.72263646	-1.28315	0.140256	-1.70132	0.00244259	-1.11927	0.268266	0.0361111	1
chr2.72269681.72270201	2.96557	0.0556611	1.6372	0.691612	2.0676	0.382394	-0.760242	1
chr2.72285088.72286657	0.498448	1	0.352931	1	0.227837	1	-0.277759	1
chr2.72296098.72297103	0.358803	1	1.17882	0.80572	1.41371	0.524638	-0.0417579	1
chr2.72298321.72298919	0.318242	1	0.0610811	1	-0.354686	1	-0.337944	1
chr2.72308470.72309471	1.51121	0.490087	0.944801	1	1.20524	0.854295	-0.761834	1
chr2.72314470.72314776	-1.3417	0.459371	-1.75459	0.0765816	-1.03509	0.830357	-0.261176	1
chr2.72318414.72319179	1.20025	0.755391	0.396805	1	0.391136	1	-0.56933	1
chr2.72323938.72325102	-0.395676	1	-0.072577	1	-0.464853	1	-0.175716	1
chr2.72326505.72326966	-0.193962	1	0.894935	1	0.558613	1	0.758296	1
chr2.72331986.72332791	-0.826898	0.89663	-0.0453252	1	-0.49633	1	0.271086	1
chr2.72333254.72334681	-0.272654	1	-0.217387	1	-0.729969	1	0.260349	1
chr2.72344011.72344307	0.0892801	1	0.208505	1	-0.157355	NA	-0.424458	NA
chr2.72348839.72349848	2.36719	0.0260919	2.70798	0.00392825	1.8847	0.160219	0.949689	1
chr2.72365718.72366915	-0.359606	1	-0.98543	0.216655	-0.514419	1	0.595012	1
chr2.72367948.72368760	0.0925723	1	0.303165	1	0.839487	1	-0.0957891	1
chr2.72372044.72372779	2.18473	0.226067	1.76967	0.486009	2.35031	0.161798	0.578689	1
chr2.72382298.72383205	0.269508	1	0.597524	1	0.439052	1	1.04174	1
chr2.72389829.72390323	1.06729	0.66514	0.65456	1	0.908883	0.978702	0.724368	1
chr2.72398336.72398566	-0.215844	1	-0.442592	1	-0.900691	NA	-0.71945	1
chr2.72407032.72407593	-0.0782934	1	-0.206274	1	-0.309817	1	0.256029	1
chr2.72409542.72410705	-0.151491	1	0.316228	1	0.433005	1	0.0825629	1
chr2.72426314.72427926	1.45488	0.0994867	1.32021	0.157996	1.43184	0.0964745	0.242843	1
chr2.72440644.72441965	1.02124	0.599524	-0.121266	1	0.491876	1	-0.546954	1
chr2.72459316.72459531	-1.50943	0.597175	-1.37626	0.604579	-1.30486	NA	0.109576	NA
chr2.72473022.72473800	-0.67981	1	-0.840975	0.996205	-0.597195	1	0.587692	1
chr2.72475690.72477142	0.95263	0.667578	0.551144	1	0.659172	1	0.385744	1
chr2.72478271.72478639	1.03994	1	0.905807	1	0.887541	1	-0.550542	1
chr2.72492857.72493728	1.20148	0.515337	0.394778	1	0.4208	1	-0.0280995	1
chr2.72498982.72499672	-0.126256	1	1.03168	0.941016	0.318976	1	-0.521821	1
chr2.72499912.72500907	-0.911995	0.835742	-1.09932	0.410531	-0.773702	1	0.680037	1
chr2.72502018.72502815	-0.519114	1	-1.23984	0.678225	-1.28681	0.66275	-1.49555	1
chr2.72508298.72508570	0.24693	1	0.187559	1	0.345771	NA	0.792021	NA
chr2.72515946.72517058	1.3606	0.080403	0.541917	1	0.892264	0.749744	0.266613	1
chr2.72526327.72526995	1.18687	0.749747	0.232363	1	0.926855	1	-0.671086	1
chr2.72529057.72530426	0.749583	1	0.246759	1	0.676367	1	0.213019	1
chr2.72557223.72558209	0.855388	1	1.93632	0.0928422	1.9299	0.108554	0.639481	1
chr2.72561422.72562231	-0.796472	0.982453	-0.725635	1	-0.493086	1	0.743975	1
chr2.72588353.72589518	0.752094	1	0.642958	1	1.01557	0.994846	0.497025	1
chr2.72597084.72597752	1.74736	0.408926	0.409223	1	0.85124	1	-0.768318	1
chr2.72600526.72601087	3.26058	0.012872	2.27661	0.192003	2.8524	0.0503619	1.17103	1
chr2.72601996.72602893	2.64635	0.0320752	1.22278	0.921062	1.53092	0.594512	0.797174	1
chr2.72614199.72614692	0.703175	1	-0.1517	1	0.534486	1	-0.861954	1
chr2.72619995.72620607	0.829337	1	0.827449	1	0.526433	1	-0.00548251	1
chr2.72625034.72625482	2.49091	0.336173	1.78736	0.777545	2.78924	0.2227	0.423695	1
chr2.72628451.72629448	2.30536	0.135177	1.8613	0.350175	1.89908	0.347182	1.36124	1
chr2.72638220.72638671	1.11021	0.88981	1.75407	0.195136	1.15074	0.863298	0.797201	1
chr2.72644082.72644735	-0.976237	0.881534	-1.03107	0.704641	-0.505055	1	0.00295772	1
chr2.72662337.72663129	0.934001	1	0.301335	1	-0.0104734	1	0.264802	1
chr2.72668296.72669083	0.0775451	1	2.22662	0.115056	0.304505	1	0.574045	1
chr2.72672352.72672727	-0.00320195	1	0.0338002	1	0.535493	1	-1.14721	1
chr2.72673395.72675453	0.661894	1	0.390043	1	0.849431	0.923845	0.726537	1
chr2.72677317.72678090	0.81065	1	2.35901	0.0416823	2.48301	0.030807	2.16988	0.421997
chr2.72687522.72687986	0.636049	1	2.68603	0.087754	1.40339	NA	1.28355	NA
chr2.72700921.72701615	2.49453	0.328178	2.40235	0.369256	2.348	0.419706	2.43728	1
chr2.72713816.72714482	-0.994823	1	0.783387	1	-0.110569	1	1.12194	1
chr2.72728609.72729130	1.13333	0.677574	0.726805	1	0.3209	1	0.513653	1
chr2.72733480.72733744	-1.43464	0.507422	-1.70347	0.178766	-1.04436	0.93517	-0.0906055	1
chr2.72738953.72739196	-0.468873	1	-0.507505	1	0.44685	NA	0.712558	NA
chr2.72740692.72741559	0.0114203	1	-0.360134	1	-0.0467485	1	0.048438	1
chr2.72743368.72744177	-0.97945	0.954568	-0.597218	1	-0.806452	1	-1.59889	0.845361
chr2.72773486.72773716	1.34077	1	1.08317	1	1.20957	NA	1.62433	NA
chr2.72777426.72777623	0.0522735	1	0.0358868	1	-0.605294	NA	-0.85967	NA
chr2.72781458.72782081	0.335141	1	-0.1349	1	0.548858	1	-0.54099	1
chr2.72785972.72786934	2.10534	0.0325607	1.40366	0.38965	1.59459	0.237932	0.601447	1
chr2.72812779.72813678	-0.0620259	1	-0.287698	1	0.22688	1	0.89312	1
chr2.72817224.72817577	-1.59301	0.167891	-1.95253	0.0141609	-1.66991	0.0829488	0.191848	1
chr2.72841311.72842078	0.930985	0.929605	1.58709	0.0957292	1.27662	0.382394	1.41182	0.88226
chr2.72843533.72844047	2.32631	0.417626	1.15725	1	1.64923	0.902074	2.09374	1
chr2.72864130.72865138	0.168755	1	1.85586	0.0743818	0.73611	1	0.63805	1
chr2.72871498.72872383	-1.89581	0.0232081	-1.50815	0.0744624	-2.0844	0.00291022	-1.53434	0.447175
chr2.72923989.72925542	-0.337241	1	-0.741026	0.999427	-0.802855	0.834696	-0.0617805	1
chr2.72961811.72962070	0.118056	1	-0.14036	1	0.240822	NA	0.032197	NA
chr2.72978495.72981145	0.777383	0.81242	0.666396	1	0.608108	1	0.779313	1
chr2.72995334.72996269	0.519331	1	0.144191	1	-0.37494	1	-1.33211	1
chr2.73002477.73003422	1.03563	1	0.904117	1	0.985202	1	-1.05545	1
chr2.73003682.73004929	0.855106	1	0.474807	1	0.433024	1	-1.13401	1
chr2.73019526.73020215	-0.256698	1	-0.0717216	1	-0.272754	1	-0.436832	1
chr2.73033388.73034002	-0.84758	1	-0.00186796	1	-0.536008	1	0.637824	1
chr2.73037567.73038076	0.508518	1	0.330974	1	0.882191	1	0.584713	1
chr2.73059782.73060198	-0.724016	1	-0.25902	1	-0.636536	1	-0.405229	1
chr2.73072728.73073421	1.14851	0.975873	2.40184	0.0593217	1.92135	0.260684	1.01789	1
chr2.73082347.73083206	-0.481632	1	0.239645	1	-0.564212	1	-1.24703	1
chr2.73085718.73086488	1.69067	0.112516	0.417699	1	0.924616	1	-1.50789	1
chr2.73096544.73096820	-0.550064	1	0.150038	1	-0.180447	NA	0.415747	NA
chr2.73099892.73100431	1.02769	1	1.04865	1	0.612401	NA	0.722982	1
chr2.73110731.73111320	-0.708631	1	-0.834637	1	-0.772175	1	0.591679	1
chr2.73118798.73119332	-0.159454	1	0.289565	1	0.0755953	1	0.761398	1
chr2.73125527.73126379	-1.2977	0.181383	-0.43874	1	-0.783756	1	0.263996	1
chr2.73127562.73128055	-0.431086	1	-0.252245	1	-0.433487	1	0.283816	1
chr2.73150606.73150859	-0.0494261	1	0.369579	1	0.342996	NA	-0.641907	1
chr2.73158198.73158822	1.8224	0.138447	0.850039	1	1.04009	0.966263	-0.0823898	1
chr2.73165273.73166171	-0.0698497	1	0.0821561	1	0.0532089	1	-0.303804	1
chr2.73167113.73167468	-0.597262	1	-0.811061	1	-0.916226	0.830892	-0.398222	1
chr2.73170485.73170853	1.28186	0.815187	1.63675	0.434066	1.23448	0.897993	0.497933	1
chr2.73171256.73171818	2.25712	0.0481124	1.27677	0.709681	1.29161	0.71434	-0.205423	1
chr2.73179907.73180526	1.04858	0.752132	0.835791	1	0.939116	0.970914	0.284294	1
chr2.73188233.73188930	0.979435	1	1.14355	1	1.62943	0.551131	0.175644	1
chr2.73196191.73196506	1.90586	0.697615	1.9427	0.681621	1.23615	NA	0.478857	NA
chr2.73213729.73214968	0.0335535	1	-0.194564	1	-0.0853348	1	0.416762	1
chr2.73216029.73216285	-1.82061	0.16149	-0.911179	1	-1.08724	0.787614	1.07648	1
chr2.73256462.73256987	-1.11454	0.93367	-0.914334	1	-0.586877	NA	1.31254	NA
chr2.73263537.73265094	0.7871	1	0.532843	1	0.529294	1	1.0967	1
chr2.73265814.73266372	1.17118	0.706066	0.999999	0.96308	1.32539	0.500537	1.07466	1
chr2.73270542.73272105	1.81766	0.029846	1.11451	0.53622	1.34051	0.25169	1.44033	0.787669
chr2.73273902.73274760	0.707847	1	1.14334	0.599968	0.725794	1	0.69081	1
chr2.73278372.73279851	1.30376	0.194919	0.969078	0.663377	0.854841	0.94506	1.1066	1
chr2.73281830.73282053	2.99974	0.0107485	1.64819	0.476754	1.95377	0.271033	1.36604	1
chr2.73285691.73285962	1.26727	0.535504	0.496533	1	1.07231	0.831145	0.671812	1
chr2.73286133.73286485	0.69881	1	0.398339	1	0.529106	NA	1.73022	NA
chr2.73290932.73291566	-0.381497	1	-0.776925	1	-0.393109	1	0.297684	1
chr2.73298149.73298651	-0.340687	1	-0.154693	1	-0.728408	1	-1.12864	1
chr2.73311957.73313408	0.079642	1	-0.0483616	1	0.0506042	1	0.497733	1
chr2.73345213.73345716	-0.453898	1	-0.329865	1	-0.176544	1	-0.124818	1
chr2.73346224.73347378	0.469155	1	-0.0534185	1	0.170078	1	-0.513411	1
chr2.73347610.73348100	-0.364918	1	-0.335711	1	-0.431675	1	1.07005	1
chr2.73351369.73352753	1.19512	0.131138	0.119991	1	0.660574	1	0.908817	1
chr2.73356695.73356931	-0.884696	1	-1.51549	0.334295	-1.73879	NA	0.163762	NA
chr2.73371647.73372181	-0.799622	1	-1.06082	0.522022	-1.24737	0.295246	-0.0324573	1
chr2.73374289.73374789	-0.322171	1	-0.286115	1	-0.273578	1	0.957171	1
chr2.73376107.73376592	-0.414704	1	-0.980734	1	-0.919393	NA	-2.08069	0.890496
chr2.73385684.73387105	0.480249	1	0.230591	1	0.301144	1	0.406639	1
chr2.73388798.73389150	-0.623786	1	-0.877461	0.942676	-0.614329	1	0.800683	1
chr2.73392785.73393109	0.42334	1	-1.42042	1	-0.280035	NA	-3.86241	NA
chr2.73403306.73403884	0.55871	1	0.526027	1	0.656574	1	0.809879	1
chr2.73405196.73405757	-0.708848	1	-0.805669	1	-0.70964	NA	0.621839	1
chr2.73415686.73416723	-0.917859	0.774881	-1.08045	0.399854	-1.00691	0.563789	0.582955	1
chr2.73419314.73420659	-0.514166	1	-0.48498	1	-0.698386	1	-1.18441	1
chr2.73423281.73423849	-0.431767	1	-1.11895	0.620552	-1.05721	0.759438	-0.185184	1
chr2.73427359.73427824	0.673641	1	0.470089	1	0.19854	1	-0.754755	1
chr2.73428719.73429811	-0.742119	0.921009	-0.54042	1	-0.462573	1	0.408985	1
chr2.73433883.73434270	-1.05205	1	-1.60759	0.387527	-1.34185	0.69985	-1.29401	1
chr2.73437844.73438382	-1.01799	0.767261	-0.969067	0.805886	-0.762931	1	0.756447	1
chr2.73443676.73444611	-1.14134	0.692695	-1.23222	0.4787	-1.07732	0.748484	-1.86042	0.360837
chr2.73452399.73452988	-1.63816	0.2317	-1.51654	0.19209	-1.88847	0.0656473	-1.09648	1
chr2.73453159.73453977	-1.79549	0.257169	-1.48459	0.373875	-1.31793	0.590943	-1.17976	1
chr2.73454049.73454624	-1.6064	0.101801	-1.31863	0.192928	-1.55383	0.0805338	-0.0307035	1
chr2.73455553.73456506	-0.89743	1	-1.65814	0.087754	-1.45618	0.236317	-1.15487	1
chr2.73459047.73459609	0.792184	1	-0.419857	1	0.40198	1	-1.67503	1
chr2.73459907.73460607	1.32121	0.490196	-0.107904	1	-0.225521	1	-1.83179	0.732038
chr2.73463351.73464161	-1.0687	0.884588	-0.104033	1	-1.14179	0.759417	-1.62083	0.962685
chr2.73466433.73467257	-0.647105	1	-1.09273	0.786203	-1.54215	0.304685	-1.82052	0.635286
chr2.73475482.73475972	0.870574	1	0.313177	1	0.317971	1	-0.572469	1
chr2.73477050.73477808	-0.871695	1	-0.822655	1	-1.12913	0.739264	-1.60476	0.911335
chr2.73484392.73485075	-0.647273	1	-0.0895798	1	-0.354382	1	-0.834856	1
chr2.73486352.73487281	0.588071	1	0.915676	1	0.439977	1	0.0433458	1
chr2.73491470.73492416	-0.499755	1	-0.733996	1	-1.16017	0.548815	-1.22942	1
chr2.73493377.73494006	-0.511626	1	1.68178	0.225949	0.264869	1	0.31219	1
chr2.73502822.73503655	0.245297	1	-0.29454	1	0.137541	1	-1.12782	1
chr2.73509126.73509857	2.22227	0.0157643	1.33737	0.461367	1.71512	0.151458	-0.147278	1
chr2.73511968.73512793	-0.0608629	1	-0.3423	1	-0.0221208	1	-0.597975	1
chr2.73513206.73513887	-0.368541	1	-0.680686	1	-1.12781	0.82969	-1.5882	1
chr2.73521701.73522649	-0.918524	1	-1.49022	0.247359	-1.11716	0.737472	-2.51745	0.0522354
chr2.73526676.73527216	-1.30793	0.642416	-1.31589	0.523964	-1.30815	0.584035	-3.12334	0.0266854
chr2.73528578.73530343	0.454341	1	0.376442	1	0.0521512	1	-0.461794	1
chr2.73550690.73551491	-0.30659	1	0.372981	1	0.369491	1	0.157499	1
chr2.73560139.73562261	1.07211	0.317171	1.30991	0.0549763	1.05993	0.318799	-0.0332721	1
chr2.73566069.73566470	-0.29762	1	0.438102	1	0.682692	1	-0.207648	1
chr2.73566691.73567503	0.26129	1	0.167924	1	0.122715	1	-0.0531885	1
chr2.73572341.73573447	0.692131	1	0.0993658	1	0.372532	1	0.347944	1
chr2.73584472.73585914	0.872826	0.727497	0.468038	1	0.363462	1	0.141538	1
chr2.73586850.73587500	0.768315	1	0.826111	1	0.568568	1	1.55967	0.817904
chr2.73590663.73591473	-0.0565401	1	0.213958	1	0.305493	1	0.147111	1
chr2.73592248.73593359	0.509457	1	0.33633	1	0.733852	1	0.75953	1
chr2.73596028.73597417	0.332932	1	0.164306	1	0.306042	1	1.31498	0.213083
chr2.73604680.73606035	-0.247103	1	-0.255835	1	-0.125916	1	0.830922	1
chr2.73607610.73608016	0.93215	0.920019	1.20479	0.442314	0.905535	1	1.0024	1
chr2.73611908.73612136	-1.55721	0.264437	-1.04423	0.743788	-1.10234	0.68532	0.311199	1
chr2.73612441.73612863	0.883322	1	0.348347	1	0.413057	1	0.68015	1
chr2.73613052.73613702	0.35488	1	-0.235348	1	0.00593467	1	-0.217301	1
chr2.73614154.73614791	-0.689821	1	-0.759452	1	-0.7752	1	0.791341	1
chr2.73617742.73618063	-0.337152	1	-0.290465	1	-0.204293	1	0.748546	1
chr2.73625597.73626798	1.10957	0.533746	0.423053	1	0.683513	1	0.595373	1
chr2.73631420.73632610	0.956986	0.605569	0.335053	1	0.656092	1	0.783223	1
chr2.73636213.73637301	1.07744	0.633727	0.548847	1	0.504228	1	0.322782	1
chr2.73637837.73638925	0.419858	1	0.383118	1	0.239302	1	0.596738	1
chr2.73654664.73655142	2.94946	0.000226731	2.1976	0.0175793	2.40543	0.0072334	2.48046	0.0248416
chr2.73655776.73656226	0.480584	1	0.446249	1	0.441466	1	0.36331	1
chr2.73656996.73657637	0.66011	1	0.193401	1	0.348926	1	1.00944	1
chr2.73657683.73658310	1.17859	0.376841	0.959022	0.734827	0.79304	1	1.60019	0.232213
chr2.73659147.73659337	1.75313	0.164211	1.85145	0.100114	1.72493	0.178984	1.882	0.448834
chr2.73659641.73660996	0.847146	0.531901	0.597181	1	0.693995	1	1.1342	0.309853
chr2.73668076.73668904	-0.421418	1	0.0872327	1	-0.0627816	1	0.184582	1
chr2.73670232.73670956	-0.3535	1	0.169087	1	-0.598383	1	-0.766939	1
chr2.73677000.73677758	2.11985	0.0525601	1.47176	0.398459	1.77108	0.182022	0.251707	1
chr2.73680356.73681344	-0.788507	1	-0.38401	1	-0.904136	1	-1.74292	0.635286
chr2.73690652.73691642	-0.987317	0.688967	-0.318613	1	-0.651676	1	0.492478	1
chr2.73692352.73692814	-0.64705	1	-0.189783	1	-0.437264	1	1.25455	1
chr2.73692969.73693436	-0.941179	0.822557	-0.295955	1	-0.111047	1	1.14951	1
chr2.73696136.73697933	-0.0563406	1	-0.119718	1	-0.176001	1	0.223936	1
chr2.73712388.73712838	1.49722	0.408784	0.649773	1	1.29229	0.645286	0.392193	1
chr2.73727780.73728488	-0.448023	1	0.195083	1	-0.202951	1	0.209285	1
chr2.73734641.73735149	-0.330144	1	0.153378	1	-0.384022	NA	-0.8923	NA
chr2.73740434.73741728	-0.467042	1	-0.255124	1	-0.360644	1	0.811352	1
chr2.73745325.73746324	1.02285	0.662599	1.03736	0.613935	0.901754	0.920586	0.540199	1
chr2.73747343.73747648	-0.174186	1	-0.126023	1	-0.00685998	1	0.689533	1
chr2.73763456.73765530	0.220161	1	0.788564	1	0.430793	1	0.519002	1
chr2.73774757.73776450	0.688034	1	0.668874	1	0.550586	1	0.571716	1
chr2.73780505.73781121	0.650837	1	0.129802	1	-0.106341	1	-0.812539	1
chr2.73782726.73782958	-1.08577	0.984152	-0.533311	1	-0.916785	1	0.211445	1
chr2.73792114.73792747	1.59691	0.218778	1.48155	0.284696	1.27903	0.54506	0.0970427	1
chr2.73815426.73816250	1.56833	0.0449151	-0.187875	1	0.422629	1	-0.590585	1
chr2.73816811.73818011	-0.885364	0.880931	-0.963917	0.663774	-0.873063	0.898498	0.605132	1
chr2.73818821.73819151	1.07126	0.773304	0.38153	1	0.343778	1	-0.462926	1
chr2.73822873.73823633	0.169212	1	0.731835	1	0.468972	1	0.128466	1
chr2.73846988.73848082	-0.440983	1	0.0378829	1	-0.0126108	1	0.951061	1
chr2.73850853.73851132	-2.05035	0.62211	-0.702462	1	-0.388653	NA	-0.650605	NA
chr2.73860084.73860509	-0.601086	1	-0.566199	1	0.0327281	1	-0.250295	1
chr2.73868204.73868562	-0.221254	1	0.0589482	1	-0.173326	1	-0.018002	1
chr2.73875260.73876161	-0.275645	1	-0.565841	1	-0.546891	1	0.0834749	1
chr2.73877773.73878287	-1.33838	0.766601	-0.487777	1	-0.647306	1	-1.06953	1
chr2.73881808.73882495	-0.195008	1	0.361742	1	-0.267578	1	-0.341718	1
chr2.73891793.73893437	-0.0585562	1	-0.182294	1	-0.025701	1	0.45865	1
chr2.73896755.73896948	-0.939431	1	-0.89402	1	-0.559629	1	-0.44022	1
chr2.73910359.73911906	0.601303	1	0.499536	1	0.401919	1	0.350035	1
chr2.73919531.73920051	0.578938	1	0.0817869	1	0.202208	1	-0.667463	1
chr2.73924940.73925976	-0.0175938	1	0.20115	1	0.0535867	1	0.0226153	1
chr2.73932427.73933283	2.67399	0.00174037	1.23728	0.615436	1.83491	0.108126	-0.719393	1
chr2.73965671.73966502	0.120463	1	1.06629	0.578026	0.519007	1	0.0615714	1
chr2.73973698.73974877	0.792982	1	1.2903	0.200191	0.706084	1	-0.106466	1
chr2.73979417.73979700	0.389559	1	1.97923	0.825941	1.33135	NA	0.791907	NA
chr2.73985320.73986175	2.55689	0.0144159	1.78996	0.218941	1.16997	0.890415	0.266351	1
chr2.73987584.73988479	1.849	0.559296	1.19336	1	1.44073	0.93346	0.478243	1
chr2.73991738.73992400	-0.136623	1	-0.850476	1	-0.733195	1	-1.93901	0.520739
chr2.73998280.73998880	-0.430865	1	-0.60242	1	-0.46059	1	0.0373452	1
chr2.74020039.74020957	2.72881	0.00248615	0.972808	1	1.92655	0.0994242	-0.209591	1
chr2.74027450.74028230	-0.330153	1	0.446953	1	0.0142727	1	-0.36077	1
chr2.74036013.74036573	2.27189	0.296479	1.93956	0.496363	2.08072	0.420974	0.805422	1
chr2.74060884.74061175	-0.634543	1	-1.43864	0.33516	-0.931306	NA	0.344345	NA
chr2.74063728.74064602	0.902621	0.985891	1.26264	0.383805	0.995512	0.848939	0.103778	1
chr2.74066655.74067188	0.141448	1	-0.039522	1	0.228856	1	0.0130614	1
chr2.74084335.74085518	-0.853573	1	0.19286	1	-0.403368	1	-0.927968	1
chr2.74087070.74087940	-0.791398	1	-0.77473	1	-0.855378	0.989968	-0.148289	1
chr2.74096393.74098541	1.47492	0.0548823	1.08829	0.385446	1.11129	0.374876	-0.0851567	1
chr2.74098850.74099141	-0.19439	1	0.462463	1	0.531898	1	0.648334	1
chr2.74099530.74100037	0.767089	1	0.806581	1	0.568483	1	0.413743	1
chr2.74105066.74105453	-2.5307	0.00488642	-1.64534	0.0729941	-1.52386	0.156389	-0.191756	1
chr2.74112523.74113395	2.03218	0.297604	1.51815	0.703313	1.66802	0.582473	1.08659	1
chr2.74128832.74130695	-0.0170271	1	0.227076	1	0.250111	1	0.0366748	1
chr2.74135828.74137039	0.423135	1	1.17884	0.534287	0.341119	1	-0.221696	1
chr2.74141241.74142531	0.983145	0.997335	1.28213	0.567106	0.971787	1	0.462105	1
chr2.74146573.74148078	1.35683	0.412366	1.09095	0.768799	1.28992	0.49508	0.716869	1
chr2.74152629.74154502	-0.882296	0.846285	0.337262	1	-0.275107	1	-0.462071	1
chr2.74160735.74162367	-0.637246	1	0.0312187	1	-0.312096	1	0.332859	1
chr2.74169121.74169564	0.50323	1	0.881088	1	0.652889	1	0.706959	1
chr2.74178032.74178812	1.85021	0.470254	1.93092	0.398651	2.05452	0.339867	0.374504	1
chr2.74190887.74191267	2.06463	0.300014	0.906769	1	1.13482	1	0.68238	1
chr2.74193842.74194720	1.50178	0.776887	3.39666	0.00921631	2.23188	0.255313	2.02138	1
chr2.74207325.74207992	0.527237	1	0.925847	1	1.27443	0.540669	-0.160902	1
chr2.74209989.74210771	0.00355245	1	0.898997	1	-0.0418441	1	0.182495	1
chr2.74218161.74218561	-1.09389	0.802198	-0.470242	1	-0.57186	1	-0.243934	1
chr2.74220345.74221189	-1.01774	0.540413	-1.08231	0.333275	-0.8669	0.823758	0.00575867	1
chr2.74243504.74244626	3.19134	7.15583e-05	1.73405	0.162785	2.68786	0.00207513	0.102096	1
chr2.74247568.74247816	0.980849	1	1.39833	0.893419	0.285058	1	0.759485	1
chr2.74267216.74267475	0.835188	1	2.3396	0.602115	2.0241	NA	1.88931	NA
chr2.74291447.74292514	-0.162037	1	0.382157	1	0.328986	1	0.265096	1
chr2.74296948.74297582	0.433505	1	2.29436	0.0626914	1.33857	0.744742	0.884174	1
chr2.74300121.74301353	0.793686	0.952761	0.626772	1	0.820778	0.909223	0.473771	1
chr2.74323369.74323781	-0.0654216	1	-1.14237	1	-0.477509	1	0.214458	1
chr2.74324648.74325262	-0.961662	0.861069	-0.923807	0.88222	-0.154425	1	-0.0880563	1
chr2.74349887.74350164	0.180357	1	-0.206345	1	-0.486475	NA	-0.616302	NA
chr2.74354269.74355170	1.31075	0.134463	0.233332	1	0.973767	0.611381	0.211089	1
chr2.74378309.74379193	0.464165	1	-0.0689989	1	0.332237	1	0.167297	1
chr2.74384760.74385326	0.260285	1	0.0696489	1	0.0187218	1	0.116176	1
chr2.74387692.74389032	-0.952717	0.500933	-1.29644	0.0393814	-1.31917	0.0417951	-0.127771	1
chr2.74392973.74394658	3.32145	2.32585e-07	1.37325	0.289025	2.10637	0.00878019	0.758064	1
chr2.74409236.74410626	1.6731	0.104211	2.09259	0.00829689	2.00251	0.0184722	1.28789	1
chr2.74415787.74416702	3.23692	4.91665e-07	1.15144	0.565263	2.28851	0.00202862	0.227411	1
chr2.74417630.74418182	2.28237	0.289098	1.63743	0.738906	2.17994	0.356801	1.74	1
chr2.74424416.74425697	0.445279	1	0.607294	1	1.10016	0.799065	0.413044	1
chr2.74426431.74427548	1.54631	0.0382984	1.20833	0.226257	1.28681	0.167675	-0.0195766	1
chr2.74432063.74432445	1.11471	1	0.760364	1	1.16263	NA	0.501099	1
chr2.74435051.74435723	2.27688	0.0665145	1.11383	0.982974	2.3431	0.0527086	0.0548582	1
chr2.74450898.74452033	0.557485	1	0.730815	1	0.524269	1	0.35317	1
chr2.74459896.74460537	3.1866	0.117568	2.55409	0.321187	3.41787	0.0809621	2.11252	1
chr2.74462919.74463932	-0.466504	1	-0.433431	1	-0.637699	1	-0.465584	1
chr2.74493735.74494195	-0.430095	1	-0.912637	1	-0.453688	1	0.329577	1
chr2.74499323.74500962	0.383725	1	0.252968	1	-0.0496212	1	0.128233	1
chr2.74506840.74507404	0.341099	1	-0.225322	1	-0.296852	1	-0.547015	1
chr2.74511754.74512296	1.20873	0.807371	0.218487	1	0.718431	1	-0.125735	1
chr2.74557064.74558439	-0.352584	1	-0.229599	1	-0.175547	1	0.204215	1
chr2.74578119.74579515	-0.0145756	1	-0.09718	1	0.0262276	1	-0.0733218	1
chr2.74661728.74662121	0.655789	1	0.660271	1	0.188371	1	0.0740728	1
chr2.74663457.74663900	0.260741	1	-0.079675	1	0.0190432	1	0.102305	1
chr2.74668163.74668962	0.608495	1	0.52172	1	0.28831	1	-0.453739	1
chr2.74672936.74673302	0.533799	1	0.599137	1	0.171804	1	0.201182	1
chr2.74686347.74686758	0.511501	1	0.486184	1	-0.0716039	1	0.642277	1
chr2.74702157.74702518	0.273581	1	-0.145469	1	0.176167	1	0.3347	1
chr2.74715732.74716399	0.343514	1	-0.405007	1	-0.250618	1	-0.350424	1
chr2.74749625.74750293	-0.507121	1	-0.294164	1	-0.433813	1	-1.01918	1
chr2.74752718.74753034	0.497176	1	1.49193	0.890124	0.194012	NA	-0.54314	NA
chr2.74762644.74763609	-0.582848	1	-0.687339	1	-0.730431	1	-0.839646	1
chr2.74767270.74767793	-1.17863	0.938408	-0.537028	1	-1.11093	0.994467	-1.44307	1
chr2.74774269.74774816	-0.603771	1	0.00600575	1	1.48312	0.926975	0.810806	1
chr2.74777825.74778231	0.225842	1	-0.133791	1	1.25397	1	0.291679	1
chr2.74789156.74790387	-1.47074	0.00717519	-1.64834	0.000151823	-1.54059	0.00131452	0.248433	1
chr2.74812903.74813376	0.832328	1	0.356497	1	-0.489824	1	0.258814	1
chr2.74820826.74821263	-0.97899	1	-0.879762	1	-1.02464	1	-0.626526	1
chr2.74822672.74823137	-0.859096	1	-1.11037	0.872321	-0.342732	1	-0.127644	1
chr2.74825359.74826549	0.658877	1	0.38936	1	0.523644	1	0.398562	1
chr2.74847025.74847993	-0.435809	1	-0.732818	1	-0.696956	1	0.00585427	1
chr2.74850072.74850383	0.107145	1	-0.345643	1	-0.255588	1	-1.01204	1
chr2.74851006.74851397	-0.435465	1	-0.826125	1	-0.629638	1	-0.195913	1
chr2.74874193.74874395	-1.73906	0.381204	-0.980023	1	-1.76015	NA	0.43081	NA
chr2.74879422.74880169	0.543958	1	1.82267	0.0826068	0.838038	1	0.0968493	1
chr2.74881821.74882027	0.219261	1	0.605569	1	1.09481	1	-0.462172	1
chr2.74883156.74884200	-0.0860949	1	-0.117798	1	-0.0599502	1	-0.148517	1
chr2.74886811.74887721	-1.36214	0.0530184	-1.50299	0.00530221	-1.74098	0.000744168	-0.140868	1
chr2.74907200.74908278	1.64963	0.107526	1.00039	0.847019	1.16881	0.580713	0.121807	1
chr2.74915492.74916141	-1.77714	0.075611	-1.43706	0.14514	-1.31521	0.284106	0.389503	1
chr2.74925897.74926907	-0.960793	0.963577	-1.33745	0.357759	-0.860266	1	-1.2632	1
chr2.74933337.74934326	0.887991	1	0.694275	1	0.699789	1	-0.136595	1
chr2.74961179.74961885	-0.346234	1	-0.879988	1	-0.921823	1	-1.56121	1
chr2.74964022.74964876	0.178254	1	-0.194049	1	0.0247436	1	-0.215886	1
chr2.74965167.74965971	1.005	0.963281	0.833288	1	1.64641	0.214344	-0.226235	1
chr2.74974316.74975423	-1.06081	0.247885	-1.15416	0.0869555	-1.13017	0.12333	0.387641	1
chr2.74993984.74994507	1.09308	1	0.252096	1	1.07038	1	-0.39659	1
chr2.74996466.74996961	-0.348155	1	0.13856	1	0.10032	1	-0.305221	1
chr2.75002106.75003182	1.01	0.861685	0.880637	1	1.27827	0.4624	0.443623	1
chr2.75011912.75012734	0.0347381	1	-0.0270086	1	0.334724	1	0.810287	1
chr2.75014650.75015323	3.06537	0.0109831	1.76468	0.419665	2.09371	0.225183	0.606697	1
chr2.75029383.75030196	-1.06385	0.530273	-0.777536	1	-1.07557	0.452766	0.385672	1
chr2.75036036.75036668	-0.0676419	1	-0.226562	1	0.225363	1	-0.544471	1
chr2.75054557.75055510	0.960469	0.556308	0.803929	0.92979	1.15103	0.218619	0.15483	1
chr2.75061016.75061427	-1.38111	0.316144	-1.49213	0.132736	-1.2231	0.423757	0.0326059	1
chr2.75061506.75062557	1.31753	0.184501	0.630617	1	0.812192	1	0.0457245	1
chr2.75133835.75134423	0.55276	1	0.516589	1	0.834684	1	0.632694	1
chr2.75137177.75138418	0.797498	0.97033	0.476531	1	0.426444	1	0.16276	1
chr2.75149636.75150266	0.407151	1	-0.00176488	1	0.451562	1	-0.144109	1
chr2.75150900.75152362	0.119239	1	-0.00292077	1	0.374542	1	0.339855	1
chr2.75165055.75165849	0.693258	1	0.590236	1	1.05927	0.939628	1.0327	1
chr2.75166287.75167078	-0.487705	1	-0.0913151	1	0.303499	1	0.0783329	1
chr2.75177348.75178462	2.63925	0.0769524	3.33202	0.00744537	3.00352	0.0283936	2.11548	0.969556
chr2.75191768.75191993	-2.3772	0.0529525	-2.59472	0.00531462	-2.51894	NA	-0.722973	NA
chr2.75201875.75203519	2.10031	0.0294128	1.58078	0.213794	1.8157	0.100631	0.531628	1
chr2.75207781.75208036	-0.0554426	1	-0.402035	1	-0.433702	NA	1.33269	NA
chr2.75213715.75214150	0.520319	1	0.165705	1	0.901835	1	0.214329	1
chr2.75220544.75221855	0.0274084	1	-0.000832373	1	0.226993	1	0.73038	1
chr2.75224427.75224930	-0.277342	1	0.464332	1	-0.212188	1	-0.952388	1
chr2.75241498.75241904	1.68737	0.0921153	-0.230335	1	0.505401	1	-0.0804816	1
chr2.75244155.75245118	0.771642	0.951182	0.896344	0.600324	1.00947	0.368713	0.913487	1
chr2.75245722.75246630	0.414413	1	0.417938	1	0.635456	1	0.140489	1
chr2.75251977.75252239	-0.371131	1	0.0905349	1	-0.646172	NA	0.657376	NA
chr2.75252697.75253252	0.437202	1	2.00354	0.136128	0.978549	1	0.462512	1
chr2.75257054.75257665	3.44165	0.00303355	2.02812	0.255826	2.69322	0.0495759	0.889339	1
chr2.75263715.75264130	-1.00782	0.780152	-1.25428	0.309985	-1.11647	0.55181	-0.425022	1
chr2.75269340.75269950	2.25928	0.0543261	1.12622	0.931161	1.96823	0.146485	0.0341797	1
chr2.75281793.75282240	-0.565623	1	0.742159	1	0.688484	1	0.801144	1
chr2.75289814.75290628	1.60442	0.687765	1.35078	0.936976	1.696	0.628437	0.773372	1
chr2.75291612.75292203	0.178523	1	0.402962	1	0.599794	1	0.203922	1
chr2.75295678.75296488	0.263726	1	0.287708	1	0.20587	1	-1.0372	1
chr2.75302447.75302897	0.785398	1	-0.48095	1	0.478111	1	-0.0697551	1
chr2.75311954.75312741	-0.256458	1	-0.0203059	1	-0.100483	1	-0.227836	1
chr2.75318297.75318519	-0.142719	1	-0.042198	1	0.0452461	1	-0.214438	1
chr2.75318743.75319855	-0.505801	1	-0.957611	0.641873	-0.817112	1	-0.337618	1
chr2.75327346.75328083	-1.0281	0.529818	-1.59865	0.0131328	-1.27912	0.149944	-0.409628	1
chr2.75329608.75329894	-0.68755	1	-0.292948	1	-0.393816	NA	-1.92248	NA
chr2.75334005.75334826	-1.66049	0.0728612	-1.39154	0.110977	-1.21196	0.310221	-2.48548	0.00172224
chr2.75339576.75340046	-1.55159	0.19815	-1.8065	0.0331855	-1.60526	0.114552	0.0110503	1
chr2.75342296.75342840	1.78324	0.197896	0.525009	1	1.29776	0.658711	0.334352	1
chr2.75348423.75348783	-0.984733	0.842001	-1.52933	0.117303	-1.35728	0.279907	-0.404673	1
chr2.75349338.75349977	0.707141	1	-0.360839	1	-0.111778	1	-1.01068	1
chr2.75352328.75354083	1.20355	0.214076	1.37666	0.0579237	1.38637	0.0638714	0.693094	1
chr2.75360431.75361238	0.578498	1	0.333889	1	0.568544	1	-0.133372	1
chr2.75368015.75369213	0.343117	1	-0.458199	1	-0.247751	1	-0.438279	1
chr2.75378435.75379404	-0.544258	1	-0.384801	1	-0.175174	1	-0.00859011	1
chr2.75382167.75382605	-0.534323	1	-0.641077	1	-0.554871	1	0.441512	1
chr2.75384971.75386460	-0.0877754	1	-0.190876	1	0.136812	1	-0.0452414	1
chr2.75392212.75393067	1.19447	0.63075	0.33439	1	0.57168	1	-0.960063	1
chr2.75394759.75395452	-1.19324	0.65389	-1.27231	0.447031	-0.985783	0.923791	0.00320146	1
chr2.75395768.75396440	-0.104347	1	-0.638464	1	0.0226132	1	0.779174	1
chr2.75403539.75404463	1.25986	0.52604	0.713586	1	0.988742	0.949993	-0.397749	1
chr2.75407087.75407951	0.854959	1	-0.0689322	1	-0.134971	1	-0.315841	1
chr2.75423227.75423678	0.406666	1	-0.344514	1	0.0829968	1	-0.574354	1
chr2.75423813.75424280	1.03128	0.897041	0.272147	1	0.707482	1	-0.540489	1
chr2.75424802.75426324	1.11757	0.517755	0.885849	0.942322	1.23555	0.33181	0.796308	1
chr2.75451666.75452609	-0.421436	1	0.390522	1	-0.33268	1	-1.26153	1
chr2.75469936.75471413	0.0375987	1	-0.600191	1	-0.256842	1	-0.130636	1
chr2.75476877.75477697	-0.285209	1	-0.197808	1	0.251611	1	-0.38562	1
chr2.75481538.75482736	-1.20115	0.0689045	-1.54019	0.000477801	-1.32472	0.0128529	0.298681	1
chr2.75484972.75485585	1.98205	0.0356188	0.520379	1	1.18969	0.619274	-0.690866	1
chr2.75542299.75543211	0.794216	1	0.0473684	1	0.378849	1	-0.937324	1
chr2.75549787.75550449	-0.635549	1	-0.805162	1	-0.744452	1	0.560696	1
chr2.75552420.75553233	-0.610586	1	-0.539705	1	0.262021	1	0.464599	1
chr2.75584840.75585340	0.26615	1	-0.284039	1	0.285539	1	-0.369717	1
chr2.75588621.75589087	-0.466564	1	-0.225734	1	-0.199372	1	-0.192741	1
chr2.75589334.75590700	-0.664453	1	-0.779988	0.700243	-0.771134	0.760212	0.269849	1
chr2.75603031.75604163	0.0703667	1	0.0492498	1	0.221312	1	-0.17478	1
chr2.75605457.75606020	0.654028	1	0.593665	1	0.612432	1	0.160096	1
chr2.75609136.75610253	-0.705772	1	-0.741231	1	-0.392724	1	-0.467611	1
chr2.75611352.75611746	-0.736242	1	-0.0341361	1	0.0381936	NA	-0.281611	1
chr2.75612826.75613726	-0.561639	1	-0.17071	1	-0.105441	1	-0.185366	1
chr2.75621955.75622810	0.14603	1	0.550547	1	1.17232	0.927003	0.717051	1
chr2.75631134.75632025	-1.89884	0.0151648	-1.01339	0.525579	-0.299032	1	0.712496	1
chr2.75636656.75636908	-0.421342	1	-0.614661	1	-0.122536	1	0.0343845	1
chr2.75658489.75660068	0.660607	1	0.369181	1	0.497069	1	0.658449	1
chr2.75682924.75683727	-0.406997	1	-0.341383	1	-0.407828	1	-1.33337	1
chr2.75688856.75689350	-0.00540283	1	0.253145	1	0.524419	1	0.562686	1
chr2.75696344.75696935	-0.499082	1	0.0474164	1	-0.345513	1	-0.906565	1
chr2.75698721.75699307	-1.34074	0.313637	-0.954526	0.767819	-1.02331	0.675559	-0.587312	1
chr2.75703351.75705463	-0.275175	1	0.576084	1	-0.415998	1	-1.13939	1
chr2.75729796.75730658	0.162544	1	0.106241	1	-0.186078	1	0.325388	1
chr2.75756791.75758027	0.407229	1	0.491201	1	1.03025	0.854274	-0.125703	1
chr2.75761849.75762569	1.09207	1	0.831159	1	0.681388	1	0.358143	1
chr2.75768120.75769222	1.01571	0.764455	2.11891	0.0026697	1.46851	0.171379	0.178794	1
chr2.75776985.75777332	-0.226843	1	-0.480545	1	-0.682306	1	-0.683346	1
chr2.75780614.75781840	0.469297	1	0.575944	1	0.465887	1	0.238842	1
chr2.75783680.75784204	-0.740125	1	-0.659061	1	-0.633369	1	-0.866687	1
chr2.75785905.75786519	0.651303	1	0.569391	1	0.376197	1	0.0585533	1
chr2.75792442.75792757	-2.0401	0.398327	-1.51194	0.578121	-1.19635	NA	-2.18982	NA
chr2.75814080.75814760	3.04818	0.00191664	1.01043	1	2.22948	0.0678975	-0.640578	1
chr2.75831666.75833123	0.497675	1	0.10929	1	0.300454	1	0.397418	1
chr2.75847795.75848011	0.654095	1	-0.0339056	1	0.413819	1	-0.176855	1
chr2.75858367.75858781	-2.03418	0.072883	-0.919902	0.9752	-1.02781	0.817947	0.0862228	1
chr2.75879537.75880289	0.0853651	1	-0.107856	1	0.118003	1	-0.277398	1
chr2.75883608.75884011	0.603717	1	0.768599	1	0.630422	1	0.491745	1
chr2.75903450.75903730	-1.29709	0.904057	-0.74953	1	-0.537695	1	0.167104	1
chr2.75913137.75913531	2.18173	0.183082	1.45166	0.715023	2.05871	0.244501	-0.203607	1
chr2.75916068.75916632	2.67	0.13489	3.02801	0.0551504	2.79715	0.108717	1.44577	1
chr2.75916761.75917722	1.14038	0.83628	1.7937	0.160695	1.28854	0.656796	0.201465	1
chr2.75927859.75928625	-0.650417	1	-0.871554	0.704433	-0.929902	0.592636	-0.202744	1
chr2.75929035.75929556	-0.00984038	1	0.0239128	1	0.0717106	1	0.611392	1
chr2.75930495.75931392	-0.814891	1	-0.958958	0.850285	-0.627364	1	-0.101513	1
chr2.75933280.75933992	1.61992	0.215788	1.06474	0.84978	1.55078	0.256711	-0.315478	1
chr2.75937970.75939469	0.617763	1	0.463451	1	0.628424	1	0.402647	1
chr2.75957348.75958207	1.25853	0.737416	0.219395	1	0.739081	1	0.709664	1
chr2.75959842.75960126	1.08532	0.876278	0.767365	1	0.525061	1	-1.42733	1
chr2.75960691.75961421	1.43001	0.585506	0.810909	1	0.551555	1	0.140439	1
chr2.75964437.75965729	0.856727	0.465996	-0.00829862	1	0.492688	1	-0.485355	1
chr2.75981467.75982292	0.310533	1	0.165412	1	0.198843	1	0.236405	1
chr2.75985112.75985781	0.114979	1	-0.291383	1	-0.216583	1	-0.46634	1
chr2.75988249.75989450	-0.497478	1	-0.213925	1	-0.285209	1	0.946593	0.681122
chr2.75990792.75991414	-0.532202	1	0.148667	1	-0.580215	1	-0.754352	1
chr2.75997789.75998072	-1.61533	0.166676	-2.36592	0.00132018	-2.60007	NA	-1.05309	1
chr2.76001131.76002777	-0.300602	1	-0.405036	1	-0.701236	1	0.255328	1
chr2.76008172.76008679	-2.431	0.000632065	-1.62042	0.0217561	-1.92418	0.00410606	-0.384249	1
chr2.76016740.76017883	-0.141017	1	2.14406	0.0139906	0.890887	1	0.188651	1
chr2.76027923.76028390	0.23044	1	1.1954	0.802288	0.839375	1	-0.147025	1
chr2.76028551.76031011	0.93328	0.373765	1.18884	0.0371481	0.99572	0.233968	-0.403997	1
chr2.76038716.76039309	1.82278	0.211821	1.51581	0.429159	1.50938	0.461945	-0.0115115	1
chr2.76047668.76048680	0.694562	1	1.61295	0.213249	0.90871	1	0.545926	1
chr2.76051438.76051728	0.391412	1	1.04808	1	1.31979	1	0.666561	1
chr2.76056753.76058120	-0.990813	0.77149	-0.763917	1	-0.71174	1	0.350893	1
chr2.76058584.76059311	0.316606	1	0.393991	1	0.142377	1	-0.704299	1
chr2.76063918.76064605	-0.506236	1	-0.381096	1	-0.444597	1	-0.682162	1
chr2.76068748.76068995	-1.37644	0.829346	-0.244062	1	-0.739423	1	-0.7746	1
chr2.76070251.76071247	0.600215	1	0.375299	1	0.297421	1	0.290724	1
chr2.76073133.76073467	0.767773	1	0.522656	1	1.37676	0.703637	0.473487	1
chr2.76080329.76081565	-1.32922	0.0813678	-1.33548	0.0400813	-1.40274	0.0301802	0.302786	1
chr2.76086903.76087625	0.0594186	1	-0.647052	1	-0.730847	1	-0.388369	1
chr2.76090534.76091073	1.29097	0.947234	1.14982	1	1.57009	0.708981	1.42086	1
chr2.76097341.76097584	-1.91696	0.267561	-0.084245	1	-1.24359	0.710729	-1.42656	1
chr2.76099668.76100231	-1.43407	0.188715	-1.28062	0.225236	-1.59431	0.0619817	-0.045433	1
chr2.76100320.76101201	-0.108244	1	0.273848	1	0.179966	1	0.160414	1
chr2.76101990.76102662	-0.0621943	1	0.110804	1	0.259381	1	-0.273637	1
chr2.76108376.76110289	0.463727	1	1.37804	0.107887	0.819281	1	0.213823	1
chr2.76114542.76115115	0.0860076	1	-0.37475	1	-0.715497	1	-0.270873	1
chr2.76115784.76116008	0.664406	1	0.817115	1	0.889435	1	0.607546	1
chr2.76124451.76125439	-0.209297	1	0.527028	1	0.878279	1	0.293266	1
chr2.76128152.76129495	0.234519	1	0.441206	1	0.148253	1	0.158671	1
chr2.76138235.76139004	0.622692	1	0.581773	1	0.925917	1	0.20457	1
chr2.76140716.76141607	0.821703	1	0.350836	1	0.925645	1	-0.179696	1
chr2.76146791.76147871	-1.53926	0.0313954	-1.09249	0.251314	-0.969241	0.508259	-0.0886812	1
chr2.76162609.76163921	0.350384	1	0.412306	1	0.00648053	1	-0.0859269	1
chr2.76176536.76176805	-0.841664	1	-0.673442	1	-1.07675	0.992125	1.22698	1
chr2.76182919.76183712	0.334138	1	1.03626	1	1.10671	0.950967	-0.422569	1
chr2.76185698.76186087	1.34864	0.886352	0.50116	1	0.729353	1	0.592286	1
chr2.76186313.76186602	-1.76913	0.160918	-1.99944	0.0301825	-2.01297	0.0423538	-0.334954	1
chr2.76188640.76189481	0.00908413	1	-0.265975	1	-0.0886862	1	-1.16946	1
chr2.76211370.76212285	0.691293	1	1.57219	0.179051	0.459899	1	1.15043	1
chr2.76214919.76215603	-2.1299	0.00641833	-1.06285	0.440103	-0.879378	0.865686	0.190048	1
chr2.76216237.76216506	0.0107011	1	0.230434	1	-0.0931571	1	-0.426862	1
chr2.76219612.76219940	-0.751836	1	-1.05247	0.864565	-1.09345	0.84594	-0.413277	1
chr2.76220482.76220949	-0.647066	1	-0.780807	1	-0.322088	1	0.23796	1
chr2.76224379.76224754	1.3344	1	2.84176	0.115563	2.26075	NA	1.15793	NA
chr2.76234017.76235098	-1.21944	0.174696	-1.3297	0.045383	-1.10628	0.245021	0.324901	1
chr2.76235269.76236028	-0.733977	1	-0.768943	1	-0.74188	1	1.00876	1
chr2.76254690.76255304	0.486409	1	0.37993	1	0.361031	1	0.128969	1
chr2.76256139.76256535	-0.220201	1	-0.640027	1	-0.154996	NA	1.23745	1
chr2.76266455.76267640	0.0711498	1	-0.34058	1	0.122746	1	-0.334669	1
chr2.76272903.76273210	0.951702	1	0.898624	1	1.07723	NA	1.44629	NA
chr2.76283432.76284321	0.997226	0.581799	-0.143079	1	0.42007	1	-1.36154	0.748925
chr2.76290163.76291467	1.14643	0.83561	1.80801	0.15853	2.10003	0.0633063	0.869181	1
chr2.76296879.76298364	0.60351	1	0.711423	1	0.98392	0.857442	1.69428	0.309984
chr2.76319480.76320186	0.729274	1	1.04135	0.990867	1.31065	0.631286	1.13209	1
chr2.76323203.76324163	-1.41243	0.254007	-0.926446	0.852469	-1.19978	0.40965	-0.180005	1
chr2.76331826.76333085	1.18228	0.485557	0.522809	1	1.01736	0.759525	0.0468073	1
chr2.76333794.76334796	0.208207	1	0.867137	0.965713	1.07703	0.556309	1.21139	1
chr2.76338217.76339974	-0.384988	1	-0.519111	1	-0.190072	1	-0.163213	1
chr2.76347431.76348509	-1.81782	0.0164548	-1.05285	0.423781	-1.18914	0.263342	0.642572	1
chr2.76362152.76362427	1.16823	0.856963	0.379083	1	0.417106	1	-0.0593855	1
chr2.76367213.76367598	0.763163	1	0.336056	1	0.308889	1	-0.366662	1
chr2.76369578.76370794	0.160787	1	-0.182084	1	-0.0558332	1	-0.0405764	1
chr2.76405742.76407701	0.683349	1	0.297924	1	0.426059	1	0.0443181	1
chr2.76412855.76413379	-0.715588	1	0.331813	1	0.428494	1	0.817026	1
chr2.76429252.76431518	1.22339	0.116955	1.04417	0.293633	1.04009	0.325261	-0.0256825	1
chr2.76431841.76432334	-1.44004	0.246654	-1.22143	0.35282	-0.849615	1	0.228177	1
chr2.76439338.76439532	-0.584909	1	-0.201581	1	-0.91779	NA	-0.147136	NA
chr2.76439854.76440733	-1.02365	0.449347	-0.618209	1	-0.802495	0.912804	0.432428	1
chr2.76441772.76442869	1.22707	0.436826	1.31812	0.287559	1.47401	0.16816	0.687423	1
chr2.76446909.76448390	0.988834	0.725833	1.22527	0.30933	1.07932	0.562503	0.552218	1
chr2.76466795.76467027	0.270299	1	0.524631	1	-0.177048	1	0.144832	1
chr2.76468195.76468837	-0.736849	0.973789	-1.14865	0.0792073	-0.390891	1	-0.271901	1
chr2.76469183.76471034	-0.998072	0.284839	-0.570297	1	-0.65324	1	0.306678	1
chr2.76474931.76475679	0.863389	1	1.34137	0.707325	0.937446	1	0.578812	1
chr2.76481889.76482310	0.0195885	1	0.676172	1	0.699994	1	-0.323344	1
chr2.76483064.76483551	-0.899656	1	0.0703133	1	-0.399587	1	0.157838	1
chr2.76483691.76484367	0.20356	1	1.09642	0.573844	0.79077	1	1.25175	1
chr2.76485733.76485977	-0.112881	1	1.7044	0.642212	0.646633	1	-0.172782	1
chr2.76487315.76488184	1.13117	0.625042	1.23631	0.439722	0.56547	1	-0.512388	1
chr2.76494362.76495191	0.42567	1	0.843297	1	0.788672	1	-0.178153	1
chr2.76495931.76496604	-1.38072	0.218951	-0.454867	1	-0.680784	1	0.178264	1
chr2.76503982.76505219	-0.494974	1	0.0613967	1	0.54728	1	0.259489	1
chr2.76511094.76512321	0.652387	1	1.08476	0.724189	1.11681	0.691995	0.461313	1
chr2.76518695.76519097	1.01373	1	0.657048	1	0.748779	1	0.442272	1
chr2.76520304.76520574	0.141247	1	0.871216	1	0.876596	1	-0.0771843	1
chr2.76524467.76525079	-0.946824	1	0.297509	1	0.570263	1	0.0951708	1
chr2.76526076.76526764	0.393349	1	0.894808	1	0.183594	1	-0.14498	1
chr2.76534623.76535642	-0.399365	1	-0.0311695	1	0.133636	1	0.932725	1
chr2.76538257.76538567	1.05595	1	0.683295	1	0.996496	1	0.288606	1
chr2.76539410.76540565	2.55308	7.09777e-05	1.53163	0.0979043	2.01573	0.00584434	0.107753	1
chr2.76549140.76549865	-1.22353	0.475764	-0.27797	1	-0.929286	0.899593	0.287579	1
chr2.76562149.76563235	0.77454	1	2.00659	0.075256	0.974934	1	0.424856	1
chr2.76564973.76565326	-0.93902	1	-0.5789	1	-1.33745	NA	0.644761	NA
chr2.76571382.76571979	1.6145	0.201034	0.529377	1	1.36075	0.429484	-0.475386	1
chr2.76578912.76579399	0.152991	1	0.558503	1	0.841524	1	0.00409081	1
chr2.76580107.76581651	1.1948	0.751231	2.34319	0.0150677	0.994665	1	1.10371	1
chr2.76594950.76595968	0.918983	1	0.35173	1	-0.134346	1	-0.188874	1
chr2.76596724.76597182	0.848391	1	1.29885	1	1.00391	1	0.259526	1
chr2.76597581.76597995	1.61353	0.658538	1.32616	0.943557	1.16774	1	1.08837	1
chr2.76599111.76599521	0.0345043	1	0.513587	1	0.856974	1	-0.267535	1
chr2.76603848.76604431	1.50546	0.553978	1.72552	0.33831	1.85051	0.271189	0.461708	1
chr2.76606329.76607334	-0.894713	0.77874	0.194612	1	-0.0274169	1	0.939672	1
chr2.76617921.76618748	0.0869962	1	-0.22892	1	-0.128708	1	0.142244	1
chr2.76641574.76642093	-0.745932	1	-0.643151	1	-0.901469	1	-1.70423	1
chr2.76647361.76648808	-0.346493	1	-0.486988	1	-0.336508	1	-0.0660115	1
chr2.76656042.76656322	0.419648	1	0.332587	1	0.360839	1	0.159435	1
chr2.76659348.76659770	-0.823531	1	-0.64829	1	0.0612892	1	-0.0111185	1
chr2.76667210.76667697	-0.220404	1	-0.312161	1	0.198969	1	0.529864	1
chr2.76672285.76673452	-0.0215427	1	-0.142476	1	-0.0434731	1	-0.503676	1
chr2.76674742.76675864	-0.0761953	1	-0.122837	1	-0.250612	1	-0.227518	1
chr2.76680177.76681266	-0.968302	0.816333	-0.674022	1	-0.616959	1	-0.35487	1
chr2.76682256.76683357	0.999234	0.810189	1.52753	0.12699	0.756949	1	-0.321933	1
chr2.76686734.76687722	-2.25314	1.7826e-07	-1.70673	1.85518e-05	-1.63264	0.000176398	-0.63181	1
chr2.76687975.76688800	-1.28375	0.0975769	-1.02141	0.302154	-1.06626	0.264228	-0.422014	1
chr2.76693272.76694225	-0.648132	1	-0.264766	1	-0.713284	1	-0.369674	1
chr2.76694911.76695721	0.749396	1	0.964035	1	0.90244	1	-0.233868	1
chr2.76715061.76715311	0.681427	1	1.99046	0.506391	1.7245	NA	2.10423	NA
chr2.76801760.76802159	-0.265501	1	-0.147705	1	0.30981	1	0.477028	1
chr2.76806184.76806796	2.55153	0.0497384	1.40765	0.727651	1.66255	0.492647	0.849931	1
chr2.76843223.76843563	1.89447	0.418916	1.23952	1	1.55906	0.715916	1.54569	1
chr2.76856410.76857226	1.70186	0.496246	0.785078	1	1.19189	1	1.06807	1
chr2.76861843.76862155	0.790302	1	1.16826	1	1.58327	NA	1.04838	NA
chr2.76866775.76867667	0.092204	1	0.246114	1	0.611027	1	0.385242	1
chr2.76872463.76872742	-0.538884	1	-0.554112	1	0.673194	1	0.219778	1
chr2.76873639.76874894	1.63207	0.247	0.758054	1	1.43867	0.414768	0.323917	1
chr2.76894033.76894926	-0.165037	1	0.681413	1	1.28703	0.62848	0.506926	1
chr2.76908345.76909890	0.0634503	1	0.0448712	1	0.275182	1	-0.638146	1
chr2.76926809.76927419	0.572402	1	0.528754	1	0.189966	1	-0.561271	1
chr2.76928376.76930345	0.196198	1	-0.00932254	1	0.235621	1	-0.155739	1
chr2.76947151.76948180	-0.633653	1	-0.796951	0.760577	-0.609625	1	0.235817	1
chr2.76961592.76962051	-0.830277	1	-0.258053	1	0.0399211	1	0.515922	1
chr2.76968808.76969295	0.589492	1	0.423232	1	0.363543	1	0.0158463	1
chr2.76970188.76971845	0.700849	1	0.921277	0.703611	0.531222	1	-0.0306253	1
chr2.76979918.76981248	-0.24619	1	-0.469787	1	-0.236177	1	0.543061	1
chr2.76984333.76985112	0.263798	1	-0.659369	1	-0.0816894	1	-1.94258	0.165313
chr2.76992640.76993435	-0.378252	1	-0.498862	1	-0.264731	1	-0.223562	1
chr2.76994668.76995207	-1.9632	0.0563215	-1.12258	0.533093	-0.774717	1	0.243927	1
chr2.77002747.77003536	-0.862525	0.94358	-0.514574	1	-0.269556	1	0.0934392	1
chr2.77006833.77007546	-0.479021	1	-1.07672	0.452825	-0.58944	1	0.224411	1
chr2.77032181.77033075	-0.261046	1	-0.223385	1	-0.640523	1	-0.983167	1
chr2.77033455.77035487	1.22454	0.146611	0.168712	1	0.719974	1	-0.324221	1
chr2.77039212.77040411	0.274969	1	-0.795751	0.726145	-0.346712	1	-0.0985736	1
chr2.77041817.77043562	0.80226	0.859011	-0.129332	1	0.404285	1	-0.468163	1
chr2.77050168.77050391	-1.20956	0.870269	-0.934211	1	-0.936328	NA	0.321651	NA
chr2.77055984.77057444	-0.0403189	1	-0.0279152	1	0.0886616	1	0.115193	1
chr2.77059408.77059972	-0.618543	1	-0.604983	1	-0.600187	1	-0.855559	1
chr2.77060287.77060558	-1.43474	0.417024	-1.83252	0.0747764	-1.98931	0.0565495	0.267118	1
chr2.77061651.77062537	0.408425	1	0.10601	1	0.188306	1	-0.699865	1
chr2.77065031.77065795	2.40822	0.00159669	1.03618	0.793751	1.56375	0.160451	-1.10607	1
chr2.77073838.77074995	-0.3205	1	0.058857	1	-0.0574409	1	-0.789494	1
chr2.77081223.77081499	-0.597028	1	-0.475051	1	-0.579918	1	-0.0696763	1
chr2.77081753.77082380	-0.192461	1	1.62789	0.35777	0.610575	1	0.237275	1
chr2.77084561.77085083	-0.1573	1	-0.132023	1	-0.326926	1	-1.40074	1
chr2.77108478.77110052	1.13445	0.509818	0.395293	1	0.869169	1	0.118258	1
chr2.77117070.77118443	1.78421	0.0973534	1.96085	0.0348044	1.97941	0.0379719	1.02462	1
chr2.77119295.77119867	0.0919903	1	-0.00404	1	0.341377	1	0.00718981	1
chr2.77126195.77127174	1.864	0.173833	2.51443	0.011319	2.37126	0.0270767	1.73573	0.919272
chr2.77129953.77131356	0.160494	1	-0.0559438	1	0.0913551	1	0.0757554	1
chr2.77139008.77139453	0.0545555	1	-0.600434	1	-0.332441	1	0.40148	1
chr2.77143641.77144195	0.305073	1	0.989559	1	0.434359	1	0.52337	1
chr2.77147597.77148690	-0.124192	1	0.204546	1	-0.150709	1	-0.726377	1
chr2.77148841.77150010	0.434697	1	1.39356	0.206184	0.203521	1	-0.198865	1
chr2.77158593.77159243	-1.55994	0.0560945	-1.23624	0.157292	-1.33068	0.117016	-0.01198	1
chr2.77165045.77165540	-0.242196	1	1.80947	0.169923	0.481721	1	-0.0354795	1
chr2.77166871.77167306	0.50174	1	0.920865	1	0.232596	1	-0.210658	1
chr2.77169855.77170909	0.0908635	1	0.37112	1	0.226379	1	-0.78069	1
chr2.77171160.77172783	0.0148438	1	-0.102529	1	-0.202378	1	-0.0607848	1
chr2.77173240.77173751	-0.16345	1	0.395577	1	0.21238	1	-0.476043	1
chr2.77176069.77176797	1.34244	0.384224	1.86632	0.0372547	1.10232	0.719566	0.736486	1
chr2.77182127.77184606	-0.454442	1	-0.681853	1	-0.450033	1	0.057756	1
chr2.77200257.77200745	0.0940888	1	0.426351	1	0.0775763	1	0.0417654	1
chr2.77200926.77201586	-1.48837	0.00753081	-1.26233	0.023077	-0.987123	0.27899	0.232976	1
chr2.77201884.77202648	-0.329637	1	-0.27534	1	-0.0829024	1	0.13825	1
chr2.77203856.77204498	0.585597	1	0.735231	1	0.423431	1	0.656419	1
chr2.77206858.77207760	-1.42847	0.00883219	-1.51494	0.000573896	-1.18669	0.0484942	-0.0902961	1
chr2.77209666.77210102	-0.639577	1	-0.465165	1	-0.412979	1	-0.665048	1
chr2.77210929.77211617	0.0643843	1	0.293864	1	0.0375025	1	-0.254589	1
chr2.77216522.77217253	0.413466	1	0.921059	1	0.958667	1	0.620388	1
chr2.77220260.77222362	-0.905401	0.357954	-0.890911	0.305355	-0.911635	0.292148	-0.431912	1
chr2.77235511.77236331	-0.878402	1	-0.711108	1	-0.806654	1	-1.43479	0.916025
chr2.77236638.77237187	0.448975	1	0.33739	1	0.658536	1	-0.303885	1
chr2.77237427.77238604	0.25571	1	1.06863	0.709587	0.614741	1	0.305888	1
chr2.77245808.77246343	-0.617411	1	-0.109309	1	-0.708707	1	-1.17812	1
chr2.77249578.77250646	0.674262	1	0.543302	1	0.270182	1	-0.0193785	1
chr2.77253138.77253658	-1.59277	0.0403419	-1.57387	0.0163248	-1.51779	0.0343154	-0.757323	1
chr2.77254486.77255025	-1.03602	0.588762	-1.29446	0.155158	-1.24689	0.232786	-0.551412	1
chr2.77259884.77260646	1.78061	0.0194314	1.28272	0.247381	1.46618	0.116115	0.304329	1
chr2.77263495.77264179	1.55876	0.0617555	1.34042	0.166414	1.15311	0.415925	0.303913	1
chr2.77266104.77266383	0.314109	1	0.780165	1	0.554723	1	0.0387525	1
chr2.77268411.77269619	-0.0490294	1	0.333128	1	0.531509	1	0.417222	1
chr2.77270758.77271299	1.43202	0.42536	1.71722	0.163403	1.26105	0.632934	0.655602	1
chr2.77272756.77274036	0.239979	1	0.691087	1	0.919389	0.823639	0.2454	1
chr2.77279760.77281457	0.37661	1	0.132365	1	0.112184	1	-0.149286	1
chr2.77286750.77287420	0.331334	1	0.387321	1	-0.577516	1	-0.470431	1
chr2.77287581.77288578	-1.30038	0.12508	-1.27156	0.0788495	-1.10471	0.264135	0.0172037	1
chr2.77291504.77291919	-0.776796	1	0.846588	1	-0.020407	NA	0.50085	1
chr2.77293196.77293944	0.647492	1	1.03102	0.881096	0.256118	1	-0.585161	1
chr2.77301753.77302508	0.322482	1	0.41678	1	0.424723	1	-0.682235	1
chr2.77309076.77309681	0.138849	1	-0.00180371	1	-0.228568	1	-1.08086	1
chr2.77313042.77313734	0.213477	1	0.690979	1	0.0797071	1	0.546539	1
chr2.77315797.77317570	0.897947	0.659276	-0.0810555	1	0.111247	1	-0.959426	1
chr2.77318954.77319595	0.103178	1	0.484363	1	0.752707	1	0.508935	1
chr2.77322953.77324101	1.08077	0.540329	0.340045	1	0.899079	0.905663	-0.252437	1
chr2.77333143.77334044	0.998628	0.957423	0.817792	1	1.01554	0.966115	1.08179	1
chr2.77334155.77335374	1.97758	0.0355051	1.03392	0.851451	1.69441	0.121973	-0.071221	1
chr2.77338847.77339200	-0.362911	1	-0.700818	1	0.0854166	1	-0.193952	1
chr2.77341555.77342657	-0.16111	1	-0.42629	1	-0.295396	1	0.107546	1
chr2.77350821.77352097	-0.0335201	1	0.187757	1	0.0973922	1	-0.584553	1
chr2.77355904.77357355	-0.172405	1	0.583427	1	0.309697	1	-0.141196	1
chr2.77360804.77361828	-1.36086	0.140956	-1.08514	0.356749	-1.01348	0.519414	0.536789	1
chr2.77369187.77369639	-0.661335	1	-0.698817	1	-0.746363	1	-0.895552	1
chr2.77377243.77377627	-0.812651	1	-0.928638	1	-0.758172	NA	-0.530857	NA
chr2.77386182.77387519	-0.403261	1	-0.457778	1	-0.637313	1	-0.0816042	1
chr2.77397747.77398445	0.422551	1	0.422875	1	0.57989	1	-0.0693362	1
chr2.77401126.77402498	-0.175828	1	0.147686	1	0.0355606	1	-0.464438	1
chr2.77408358.77409482	-0.99285	0.378756	-0.554294	1	-0.441516	1	0.141823	1
chr2.77412197.77412919	-0.99849	0.477482	-1.19435	0.1175	-1.18621	0.154279	-0.190833	1
chr2.77414335.77415147	-0.791946	1	-1.12765	0.395713	-0.913882	0.836294	0.197875	1
chr2.77419253.77419862	0.768597	1	1.07617	1	0.667791	1	0.666498	1
chr2.77421811.77422742	1.85642	0.0259153	0.919685	0.945069	1.47214	0.16961	-0.253092	1
chr2.77426371.77426761	-0.894499	1	-0.481495	1	-0.866098	1	-0.359868	1
chr2.77427547.77427827	-0.585975	1	-0.536266	1	-0.340722	NA	-0.0363636	1
chr2.77433205.77434803	0.217291	1	-0.106226	1	-0.274212	1	0.663777	1
chr2.77435898.77436829	1.40226	0.212294	0.56513	1	1.04697	0.6778	-0.481648	1
chr2.77436863.77437560	-0.361557	1	-0.431285	1	-0.462379	1	0.476541	1
chr2.77446137.77446968	0.00863018	1	-0.11013	1	-0.623982	1	-0.0968167	1
chr2.77452280.77452794	-0.114192	1	-0.453423	1	-0.383594	1	-0.0286322	1
chr2.77453317.77454454	0.82454	1	0.774859	1	0.450243	1	-0.356787	1
chr2.77456517.77457090	0.798601	1	0.482303	1	0.65625	1	-0.118424	1
chr2.77459579.77460902	0.0758419	1	0.557501	1	0.373724	1	-0.0947891	1
chr2.77461105.77462002	1.32457	0.391915	0.211518	1	0.378408	1	-0.383217	1
chr2.77462116.77463174	-0.403282	1	-0.456892	1	-0.570466	1	-0.254775	1
chr2.77467035.77467981	1.01724	0.918046	1.34189	0.44472	1.08513	0.837345	0.328969	1
chr2.77472197.77473403	1.27464	0.339061	1.55318	0.085108	1.97253	0.0075682	0.680793	1
chr2.77475623.77476032	-0.53368	1	-0.392213	1	-0.478938	1	-0.417594	1
chr2.77476471.77476807	-1.10124	1	-0.148674	1	-0.384255	1	0.154574	1
chr2.77478512.77479960	-0.790649	1	-0.904785	0.698456	-0.770702	1	-0.495342	1
chr2.77481231.77481738	-0.646242	1	-0.840698	1	-1.04195	0.870072	-1.36324	1
chr2.77484742.77485342	-0.525005	1	-0.91541	0.882725	-0.878151	0.991139	-0.900546	1
chr2.77486233.77487289	-0.319531	1	-0.272427	1	-0.324534	1	0.536333	1
chr2.77489497.77489961	0.0385503	1	-0.106111	1	0.128166	NA	-0.342975	1
chr2.77494043.77495318	0.260552	1	0.509483	1	0.518238	1	-0.258917	1
chr2.77497864.77498307	-2.53981	0.0013584	-1.5615	0.0598664	-1.19981	0.368021	0.241902	1
chr2.77500606.77501033	1.18212	0.970039	2.67238	0.0316269	1.55998	0.595026	1.53655	1
chr2.77503668.77504492	-0.0955787	1	-0.173826	1	-0.167602	1	-0.863551	1
chr2.77506039.77507081	0.699853	1	0.857573	0.860463	0.460009	1	0.229253	1
chr2.77518685.77520709	0.38275	1	0.39849	1	0.27089	1	0.334588	1
chr2.77525411.77526083	1.01969	0.959021	0.270537	1	0.29313	1	-0.204703	1
chr2.77526421.77528887	0.998161	0.612651	0.697698	1	0.850926	0.940809	-0.257703	1
chr2.77551608.77553317	-0.0267623	1	0.0398136	1	-0.153391	1	0.00619602	1
chr2.77556707.77557754	-0.664125	1	-0.42123	1	-0.690415	1	0.463533	1
chr2.77565529.77566310	0.108404	1	-0.159258	1	-0.0142457	1	0.595914	1
chr2.77569140.77569913	-0.278712	1	0.612752	1	0.240097	1	0.126401	1
chr2.77576207.77577018	-0.71858	1	0.00171713	1	0.402631	1	0.705611	1
chr2.77577442.77578108	-0.564323	1	-0.766502	1	-0.680642	1	0.450126	1
chr2.77580252.77581040	0.756856	1	0.405111	1	0.297498	1	0.680479	1
chr2.77588768.77590668	0.983593	0.332998	0.286881	1	0.378393	1	0.110387	1
chr2.77594586.77595652	1.29248	0.263901	0.752467	1	1.0457	0.618994	0.399485	1
chr2.77607811.77609118	0.107049	1	-0.370131	1	-0.111293	1	0.222974	1
chr2.77610419.77611292	-0.672659	1	-0.52392	1	-0.548791	1	-0.503592	1
chr2.77618669.77619064	-0.91813	0.946546	-0.58471	1	-0.77765	1	-0.156149	1
chr2.77620967.77621729	0.0853036	1	0.29908	1	0.0337289	1	0.405853	1
chr2.77634725.77635503	0.185632	1	0.871883	0.963792	0.499179	1	-0.18975	1
chr2.77635958.77636839	-0.454931	1	-0.321422	1	-0.52155	1	0.301423	1
chr2.77639067.77639526	2.26313	0.0359092	1.7004	0.226336	1.48311	0.437869	0.085689	1
chr2.77639865.77640474	1.45961	0.209956	0.280924	1	0.925196	0.973553	-0.613188	1
chr2.77641173.77642314	1.57314	0.041402	1.25412	0.209928	1.72319	0.0123354	0.838414	1
chr2.77648537.77649103	-1.07816	0.617526	-0.753205	1	-0.722077	1	0.253421	1
chr2.77651793.77652311	-0.492298	1	-0.698184	1	-0.953779	0.949773	-0.236791	1
chr2.77655136.77656218	-0.0688646	1	0.475876	1	0.662296	1	0.417527	1
chr2.77656650.77657561	-0.0734516	1	-0.263356	1	0.0636399	1	0.16659	1
chr2.77661814.77662664	-0.0670772	1	-0.314145	1	0.478493	1	0.329907	1
chr2.77663811.77664380	0.404857	1	0.190379	1	-0.107378	1	-0.199197	1
chr2.77668553.77669560	1.18312	0.475466	0.792337	1	1.01904	0.746959	0.279036	1
chr2.77669640.77670366	0.951228	1	1.20165	0.741356	1.0673	0.958879	0.276876	1
chr2.77671222.77671386	-1.27652	0.982136	-1.23554	0.958768	-0.5447	NA	-0.559083	NA
chr2.77673474.77674231	-0.352099	1	-0.700159	1	-0.806532	0.89773	0.263858	1
chr2.77677637.77678165	0.435256	1	0.581805	1	0.249593	1	0.355421	1
chr2.77681575.77683024	-0.244586	1	-0.564315	1	-0.678932	1	0.236357	1
chr2.77683803.77684740	-0.482188	1	-0.172468	1	-0.018645	1	0.632241	1
chr2.77687450.77687903	-0.816673	1	0.0031462	1	-0.0845862	1	0.515072	1
chr2.77688042.77688505	-0.421013	1	-0.300482	1	-0.594129	1	0.240488	1
chr2.77690430.77691107	-0.360685	1	-0.457958	1	-0.417496	1	0.562262	1
chr2.77692014.77692302	-1.10008	0.506951	-1.23725	0.224593	-1.26002	0.236884	0.0634843	1
chr2.77693616.77694555	0.49639	1	0.495727	1	0.28046	1	0.048843	1
chr2.77701761.77702316	0.937331	0.74865	0.577459	1	0.440625	1	0.150194	1
chr2.77702476.77703922	0.497578	1	0.377354	1	0.507608	1	0.767568	1
chr2.77708886.77710091	-0.347248	1	-0.105071	1	-0.222274	1	-0.172444	1
chr2.77713496.77714294	-0.506716	1	-0.364131	1	-0.296829	1	-0.380055	1
chr2.77714596.77714965	-0.967435	1	-0.930622	1	-0.777819	1	-0.395974	1
chr2.77720874.77721295	-1.96928	0.00633236	-1.80493	0.00407305	-2.17109	0.000353127	-0.673516	1
chr2.77725819.77726226	-0.195608	1	-0.412029	1	-0.820842	1	0.354026	1
chr2.77726622.77727387	0.163137	1	0.0594792	1	0.0870142	1	0.0454909	1
chr2.77730114.77730587	-0.785347	1	-0.337817	1	-0.21075	1	-0.100101	1
chr2.77742104.77743305	-0.600034	1	-0.383303	1	-0.650833	1	-0.126386	1
chr2.77746310.77747207	-1.29355	0.130477	-1.0432	0.33418	-0.830717	0.85217	0.117996	1
chr2.77754171.77755005	-0.919552	0.870977	0.862811	0.893131	-0.103545	1	0.00188008	1
chr2.77755558.77756288	-0.266214	1	0.0547158	1	-0.204776	1	0.573174	1
chr2.77756363.77756988	-0.279655	1	0.246666	1	0.227131	1	0.467138	1
chr2.77757894.77759492	-0.178082	1	0.412328	1	0.518582	1	0.690614	1
chr2.77764990.77765703	-0.97673	0.825692	-0.218324	1	-0.183258	1	0.432056	1
chr2.77767914.77769248	-0.014994	1	0.0362969	1	0.18745	1	0.260718	1
chr2.77773999.77774369	-0.215168	1	-0.378744	1	-0.18832	1	0.545634	1
chr2.77774833.77776068	-0.597728	1	-0.243384	1	-0.32976	1	0.420758	1
chr2.77777454.77779387	-0.728644	0.879814	-0.657391	1	-0.68575	1	0.54135	1
chr2.77781433.77781785	1.32022	0.726255	0.445905	1	0.757399	1	0.0784118	1
chr2.77784098.77785240	-1.0711	0.424214	-0.394696	1	-0.168154	1	0.75257	1
chr2.77787944.77788491	-0.147169	1	-0.18259	1	0.0510536	1	0.500892	1
chr2.77789003.77789244	-0.358611	1	-0.356394	1	-0.041444	1	0.699088	1
chr2.77793530.77794326	-0.524194	1	-0.634944	1	-0.767946	1	-0.754229	1
chr2.77795994.77796797	-0.147907	1	0.148759	1	0.180147	1	0.353346	1
chr2.77799807.77800641	-0.039049	1	0.207728	1	0.502571	1	0.857637	1
chr2.77801080.77801303	0.336947	1	0.350555	1	0.086448	1	0.555546	1
chr2.77802553.77803361	-0.0422843	1	-0.23172	1	-0.306834	1	0.0622635	1
chr2.77804516.77805134	0.38293	1	0.810703	1	0.460485	1	0.312687	1
chr2.77814618.77815111	-0.191678	1	-0.0566746	1	-0.0300652	1	0.558007	1
chr2.77815600.77817730	0.48413	1	0.77168	0.67871	0.686354	1	0.787267	1
chr2.77823039.77823737	0.0987088	1	1.50182	0.229912	0.957889	1	0.855334	1
chr2.77826174.77827085	-0.408823	1	-0.155882	1	-0.596937	1	0.20628	1
chr2.77832339.77832729	0.0136286	1	-0.992777	1	-1.46244	0.751437	-0.598848	1
chr2.77833078.77833665	1.62492	0.268201	1.48355	0.36158	0.573508	1	-0.231154	1
chr2.77835284.77835686	-0.289589	1	0.531652	1	0.635616	1	0.800215	1
chr2.77836879.77837377	-1.16284	0.435551	-0.850975	0.937543	-0.725992	1	0.855096	1
chr2.77837769.77838336	1.85385	0.110915	0.991082	1	1.40613	0.437482	1.23789	1
chr2.77840639.77842456	-0.527657	1	-0.600394	1	-0.583931	1	0.899826	1
chr2.77843052.77843707	-0.288853	1	0.681673	1	-0.218982	1	-0.242396	1
chr2.77847975.77849629	-0.193543	1	-0.10454	1	-0.135838	1	0.0857151	1
chr2.77858883.77859166	-0.783654	1	-0.195709	1	-0.515492	1	0.822764	1
chr2.77862809.77864559	-0.613759	1	-0.771136	0.734297	-0.708675	0.985025	0.807279	1
chr2.77885375.77886412	0.140037	1	0.390964	1	0.584288	1	-0.0136942	1
chr2.77889050.77890281	-0.426611	1	-0.544989	1	-0.80566	0.833584	0.242563	1
chr2.77897230.77898430	0.101461	1	-0.0270539	1	-0.0600459	1	0.524059	1
chr2.77901177.77901857	-1.47205	0.451199	-0.507205	1	-1.11196	0.817301	-1.06681	1
chr2.77903579.77904200	-1.16247	0.268918	-1.64362	0.0048939	-1.45016	0.034517	-0.00781473	1
chr2.77904816.77906270	-0.370534	1	-0.449423	1	-0.506224	1	0.142665	1
chr2.77908891.77909108	-0.602045	1	-0.628182	1	-1.03087	NA	-0.387289	NA
chr2.77909377.77909657	-0.0041457	1	0.0852509	1	0.133571	1	0.0839495	1
chr2.77913434.77914078	-0.24874	1	-0.933091	0.90642	-0.748335	1	-0.916513	1
chr2.77917744.77918878	-0.119474	1	0.573646	1	-0.122946	1	0.614904	1
chr2.77925053.77925831	-0.17942	1	0.225566	1	-0.0672402	1	0.48609	1
chr2.77926132.77926903	-0.78136	0.988101	-0.573149	1	-0.731566	1	0.810064	1
chr2.77928105.77929336	-0.481165	1	-0.132354	1	-0.334611	1	0.538492	1
chr2.77933467.77934699	0.446368	1	0.219273	1	0.745203	1	0.0418942	1
chr2.77938946.77939953	0.845895	0.954627	0.225632	1	0.737818	1	-0.308686	1
chr2.77945342.77946726	0.20812	1	0.0233879	1	0.105589	1	0.265718	1
chr2.77974298.77976044	-0.590573	1	-0.738086	1	-0.840375	0.98083	0.0647126	1
chr2.77982885.77983640	-1.00037	1	0.383843	1	0.273519	1	-1.37632	1
chr2.77986085.77986716	0.657264	1	1.64413	0.624007	0.564062	NA	-0.779097	1
chr2.77993179.77993518	1.61139	1	2.07377	0.762027	2.17268	0.717932	1.55507	1
chr2.78020897.78022296	-0.0848796	1	0.183691	1	0.0806799	1	-0.0370544	1
chr2.78025504.78026400	1.2784	0.524644	1.12962	0.72208	1.18492	0.659767	-0.620246	1
chr2.78048063.78049928	0.0714491	1	-0.34157	1	-0.121054	1	-0.25452	1
chr2.78059715.78060616	-0.854945	0.845404	-1.23373	0.132664	-1.081	0.347182	-0.281626	1
chr2.78079263.78080944	0.628171	1	0.702304	1	0.676733	1	0.536311	1
chr2.78108005.78111023	-0.335056	1	-0.0109047	1	-0.0148059	1	0.68742	1
chr2.78116854.78117554	0.979988	1	0.542024	1	0.948786	1	1.35961	1
chr2.78118633.78120160	-0.413715	1	-0.335081	1	-0.106186	1	0.666208	1
chr2.78151431.78152291	0.113246	1	0.60303	1	0.53478	1	0.990554	1
chr2.78155469.78155886	-1.37435	0.642582	-0.746706	1	-0.376726	1	0.250272	1
chr2.78159620.78160628	0.848603	0.886967	-0.584199	1	0.0118403	1	-1.81237	0.0410529
chr2.78169760.78171202	1.72774	0.0399048	0.867563	1	1.38286	0.212585	0.81035	1
chr2.78175119.78175895	0.381116	1	0.526348	1	0.452788	1	1.17336	1
chr2.78184576.78185568	-0.0187745	1	-0.227099	1	0.490789	1	0.367506	1
chr2.78189509.78190429	-1.32485	0.250353	-1.90502	0.00446371	-1.62611	0.041985	-2.1922	0.00801173
chr2.78192824.78193317	1.17313	0.996912	0.76451	1	0.972577	1	1.44815	1
chr2.78197264.78198254	-0.843806	1	-0.858901	1	-0.708947	1	-0.245853	1
chr2.78211623.78212026	-1.41229	0.18143	-1.9031	0.0038362	-1.57101	0.0548639	-0.516334	1
chr2.78213698.78215030	-0.724753	1	-0.543584	1	-0.366107	1	0.183754	1
chr2.78215285.78215923	0.465523	1	0.132885	1	0.812576	1	0.525973	1
chr2.78218006.78218346	1.36324	0.552608	0.314919	1	0.963518	1	-0.453784	1
chr2.78229519.78230057	2.75633	0.125127	2.08286	0.418463	2.57739	0.190429	2.23334	1
chr2.78237332.78237860	0.609808	1	-0.199868	1	0.281444	1	0.39776	1
chr2.78239529.78241270	-0.251666	1	-0.540007	1	-0.261196	1	0.289447	1
chr2.78251451.78251725	-1.57354	0.961985	1.7402	0.586309	0.10171	NA	1.22989	NA
chr2.78264895.78265759	0.168826	1	-0.239079	1	0.139112	1	-0.187908	1
chr2.78267583.78268125	0.2562	1	-0.0715978	1	-0.0548206	1	0.12364	1
chr2.78268559.78269096	1.10351	0.996137	1.02833	1	1.64704	0.424147	1.09638	1
chr2.78271273.78271950	-1.05512	0.703508	-1.06529	0.58788	-1.37531	0.236763	-0.029233	1
chr2.78277689.78278992	-0.012685	1	0.616053	1	1.10889	0.502851	0.9765	1
chr2.78279136.78280042	1.32887	0.297116	0.172378	1	0.490309	1	-0.381382	1
chr2.78280189.78281546	1.73816	0.0294179	0.941186	0.839449	1.26932	0.305703	0.538971	1
chr2.78284361.78285637	1.70005	0.0393942	2.06577	0.00174586	1.45814	0.13408	0.844902	1
chr2.78289842.78291093	-0.639703	1	0.135236	1	0.356455	1	0.532703	1
chr2.78294932.78295330	0.713303	1	0.120629	1	0.629078	1	1.30388	1
chr2.78306820.78307570	0.0108644	1	-0.991663	0.687337	-0.7089	1	-1.19959	1
chr2.78309861.78311949	1.01712	0.725844	1.75435	0.0247974	1.22233	0.392791	0.965452	1
chr2.78321924.78323391	-0.356335	1	0.899809	0.920384	0.496528	1	0.682659	1
chr2.78331465.78332708	2.1855	0.000690214	1.2627	0.265092	1.19198	0.384168	0.379986	1
chr2.78353502.78354476	-1.86147	0.0164564	-0.444045	1	-0.799561	1	0.591128	1
chr2.78377707.78379031	3.15313	1.8035e-05	2.39292	0.00323392	2.71287	0.000505698	1.07467	1
chr2.78381000.78381710	-0.950302	0.815088	-1.58392	0.0509213	-1.29604	0.251747	-0.101193	1
chr2.78385337.78386773	1.13054	0.46359	0.549239	1	0.879172	0.948661	0.402314	1
chr2.78387623.78388724	0.681838	1	0.339071	1	0.467592	1	0.262734	1
chr2.78394899.78395557	1.07336	1	1.75673	0.505558	1.7083	0.570867	0.75803	1
chr2.78399097.78399654	-1.59577	0.266409	-0.717276	1	-0.954813	0.966486	-0.727586	1
chr2.78400175.78400762	-0.22816	1	0.340709	1	0.0410543	1	-0.518717	1
chr2.78411370.78411665	-0.597258	1	0.0505244	1	0.899312	NA	0.864003	NA
chr2.78427976.78428688	-1.1797	0.229825	-1.86359	0.000285136	-1.4958	0.0203427	-0.718597	1
chr2.78449176.78450102	-2.2746	0.00077231	-2.06159	0.000409095	-1.79906	0.00749105	-0.246709	1
chr2.78452924.78453811	-0.645929	1	-0.96502	0.890313	-1.02321	0.823012	0.0402997	1
chr2.78458769.78459437	0.597156	1	-0.0797044	1	-0.0807022	1	0.42455	1
chr2.78461736.78462870	-1.41179	0.0668393	-1.38057	0.039696	-1.1224	0.254108	-0.0573054	1
chr2.78469593.78470676	-1.24843	0.252887	-0.32705	1	-0.803894	1	0.218749	1
chr2.78472990.78473778	-1.02726	0.759507	-1.51676	0.112146	-1.64179	0.0866815	-1.52348	0.638018
chr2.78479256.78480604	-1.92418	0.000780736	-1.31343	0.0506419	-1.64256	0.00364055	-0.432171	1
chr2.78481366.78482076	-1.03005	0.787341	-0.860416	1	-0.898045	0.995389	-0.921941	1
chr2.78486277.78486876	1.43581	0.385337	-0.0294164	1	0.770856	1	-0.131276	1
chr2.78491078.78492238	-0.170603	1	0.00135714	1	-0.303462	1	0.39196	1
chr2.78524633.78525137	-1.44971	0.37819	-1.13115	0.638299	-1.27979	0.47915	-0.196708	1
chr2.78537278.78538080	0.684605	1	0.352012	1	0.571301	1	0.523732	1
chr2.78539911.78542316	-1.91384	0.0041563	-1.93389	0.000786595	-1.65187	0.0143908	-1.86581	0.0248942
chr2.78550922.78551789	0.301687	1	0.858676	1	0.852021	1	0.92984	1
chr2.78565841.78566897	2.71357	9.17594e-05	1.46164	0.200203	2.0397	0.0122268	0.92037	1
chr2.78568854.78569399	0.0913067	1	-0.187085	1	0.112767	1	-0.212491	1
chr2.78579814.78580639	-1.99504	0.000188817	-2.38817	1.54024e-08	-1.75877	0.000612461	-0.565421	1
chr2.78587324.78588240	0.869035	1	0.437473	1	0.577797	1	0.736165	1
chr2.78596176.78596872	-1.58666	0.090013	-1.43201	0.105389	-1.51563	0.0833062	-0.342968	1
chr2.78600445.78601363	-1.25173	0.217922	-1.72822	0.0046198	-1.52556	0.031495	-0.475223	1
chr2.78605780.78607337	-0.502884	1	-0.80497	0.942759	-0.608627	1	-0.439151	1
chr2.78608419.78608980	-1.09206	0.683275	-0.585648	1	-1.59409	0.116463	-0.758621	1
chr2.78624819.78626032	2.05794	0.0196314	1.12966	0.673066	1.71738	0.10099	1.12388	1
chr2.78629090.78629432	0.0439368	1	0.961542	1	0.859451	1	1.05578	1
chr2.78644624.78645197	1.06844	1	2.58036	0.29528	2.2477	0.490416	2.51952	1
chr2.78651276.78651941	-0.464529	1	-0.674581	1	-0.392315	1	-0.247872	1
chr2.78655379.78655840	1.2495	0.856111	0.92406	1	1.12234	1	1.08316	1
chr2.78656579.78657195	-0.0826118	1	0.573619	1	0.373133	1	0.0869766	1
chr2.78708246.78708752	0.121707	1	0.659647	1	0.436478	1	0.833021	1
chr2.78714093.78714627	1.02121	1	0.362693	1	0.768515	1	1.15225	1
chr2.78716012.78716656	0.64202	1	0.0206598	1	0.0113609	1	0.693524	1
chr2.78717414.78717784	1.17905	0.792766	0.594409	1	1.51409	0.406678	1.00885	1
chr2.78722457.78723947	0.684319	1	0.85259	1	1.01039	0.844351	1.12254	1
chr2.78744960.78745723	0.0574904	1	-0.200711	1	0.131187	1	0.359247	1
chr2.78752741.78753111	-0.991941	1	0.046118	1	-0.219597	1	0.210997	1
chr2.78753719.78755066	-1.51336	0.00637573	-1.60347	0.00048447	-1.73279	0.000149638	-0.26243	1
chr2.78779952.78780288	0.0039689	1	0.77572	1	0.107933	1	1.16851	1
chr2.78783708.78785122	0.264051	1	1.76261	0.0569839	1.18295	0.576001	1.15575	1
chr2.78794794.78795230	0.758065	1	0.662704	1	0.834513	1	1.06384	1
chr2.78795394.78795907	0.273434	1	0.221939	1	0.669184	1	0.288858	1
chr2.78837391.78838168	-0.301721	1	-0.411659	1	-0.598925	1	0.579969	1
chr2.78857018.78857833	-0.0369862	1	-0.222446	1	-0.42611	1	-0.835748	1
chr2.78860047.78860479	0.862757	1	0.581729	1	0.255173	1	0.489609	1
chr2.78860591.78861582	-1.30463	0.207907	-1.12072	0.327838	-1.45564	0.0673882	-0.224071	1
chr2.78868269.78870057	0.0619471	1	-0.0816222	1	-0.210047	1	0.0647614	1
chr2.78872151.78872452	0.12641	1	-0.174897	1	0.210781	1	0.300998	1
chr2.78881475.78881788	-0.868798	1	-0.879934	1	-0.696171	1	-1.4654	1
chr2.78882092.78882558	0.618543	1	0.0650014	1	0.303312	1	-0.055405	1
chr2.78885951.78886764	-0.356058	1	-0.259449	1	-0.444131	1	-0.740426	1
chr2.78887661.78888475	-0.696456	1	-0.414443	1	-0.142276	1	0.536588	1
chr2.78893872.78895524	-0.664038	1	-0.532725	1	-0.519472	1	-0.0729371	1
chr2.78904543.78905187	1.21323	0.454607	0.613286	1	0.250333	1	-0.240224	1
chr2.78905751.78906423	0.696161	1	0.396536	1	0.429196	1	-0.403275	1
chr2.78912309.78913125	-0.433931	1	0.0562361	1	-0.0117421	1	0.144964	1
chr2.78914925.78916003	0.198305	1	-0.249201	1	-0.233629	1	-0.642365	1
chr2.78919917.78920348	-0.505361	1	-0.129896	1	-0.0201032	1	-0.327872	1
chr2.78922798.78923373	-0.90817	0.905256	-0.884242	0.903599	-1.0621	0.588019	-0.529336	1
chr2.78925912.78926950	0.616722	1	-0.0857579	1	0.0807575	1	-0.278753	1
chr2.78927271.78928125	-1.66926	0.00275578	-1.29625	0.0325674	-1.11721	0.161146	0.0844258	1
chr2.78931109.78931909	0.0840126	1	-0.266085	1	-0.0571238	1	-0.540906	1
chr2.78959287.78962278	-0.256628	1	0.0568186	1	-0.347965	1	-0.247891	1
chr2.78963368.78963924	0.689384	1	1.51486	0.876032	1.56264	0.852516	1.35292	1
chr2.78986803.78987618	-0.62287	1	-0.522432	1	-0.746744	1	-0.0409195	1
chr2.78995193.78995541	-1.37204	0.520027	-1.45767	0.295075	-0.751221	1	-1.08447	1
chr2.78996205.78997396	-0.0959422	1	0.369983	1	0.840477	1	0.76291	1
chr2.79008563.79008973	2.35182	0.0770375	1.16354	0.97764	1.3645	0.75787	0.65331	1
chr2.79009787.79011116	1.18969	0.732657	1.04138	0.950745	1.28104	0.622008	1.60871	0.970244
chr2.79016877.79017709	-0.941554	1	-0.947937	1	-0.827056	1	-0.609621	1
chr2.79019707.79020262	-1.89358	0.120359	-1.60744	0.147811	-2.26216	0.0161058	-0.959557	1
chr2.79026724.79028093	-0.75325	1	-0.610763	1	-1.12548	0.526462	-0.587263	1
chr2.79030626.79031681	0.494597	1	-0.0292567	1	0.627672	1	-0.657348	1
chr2.79036377.79036788	-1.00528	1	-0.588666	1	-0.985716	1	-1.25449	1
chr2.79038425.79039346	-1.48236	0.107155	-1.56924	0.0249681	-1.36332	0.120084	-1.24157	0.88226
chr2.79040820.79041589	1.62371	0.189717	0.387765	1	1.23826	0.58865	0.817604	1
chr2.79045623.79046268	-2.0583	0.00608989	-2.22151	0.000162984	-1.96681	0.00332447	-0.752413	1
chr2.79047708.79048646	-1.37104	0.10307	-1.8722	0.000649764	-1.71287	0.00518816	-2.17706	0.00065524
chr2.79050398.79051624	0.316292	1	1.23716	0.375327	0.213058	1	0.263142	1
chr2.79051946.79052728	0.117666	1	-0.609156	1	-0.0169444	1	0.506805	1
chr2.79056154.79056995	-1.50987	0.303339	-0.749929	1	-0.0507619	1	0.178937	1
chr2.79059225.79059888	0.246593	1	-0.0796086	1	-0.00463369	1	-0.414092	1
chr2.79061446.79062582	-1.9959	9.29909e-07	-1.83495	2.86318e-07	-1.86003	6.07395e-07	-0.762489	1
chr2.79075714.79076712	2.23294	0.0147587	1.71694	0.124705	1.89608	0.068115	0.563172	1
chr2.79086862.79088155	0.474754	1	0.44716	1	0.595233	1	-0.0923734	1
chr2.79093975.79095229	1.74384	0.0291321	0.872014	0.98104	2.01815	0.00343274	0.320771	1
chr2.79122336.79122945	-1.88099	0.00419427	-1.85238	0.000800942	-1.76416	0.00363267	-0.572653	1
chr2.79123353.79123576	-0.735022	1	-0.769448	1	-0.430427	1	-0.502919	1
chr2.79124299.79124672	-0.976005	1	-0.738794	1	-0.775568	1	0.711682	1
chr2.79130637.79131182	-0.132967	1	-0.440968	1	-0.0488692	1	-0.502922	1
chr2.79139731.79140218	-2.14173	0.0124103	-1.25266	0.303272	-1.89786	0.0166056	-2.11927	0.0351876
chr2.79142667.79143844	0.684013	1	0.172116	1	0.564234	1	0.0900956	1
chr2.79148884.79149766	1.2183	0.541787	0.990111	0.897576	0.941873	1	0.717892	1
chr2.79158200.79159360	1.03362	0.859171	1.44151	0.290661	0.948022	1	0.475431	1
chr2.79172534.79174066	0.0534104	1	0.1619	1	0.101905	1	0.51042	1
chr2.79180744.79181418	0.502692	1	0.225427	1	0.20667	1	0.268446	1
chr2.79183001.79183632	1.08844	0.908045	0.704561	1	1.45028	0.467428	0.762911	1
chr2.79185123.79186241	0.132301	1	0.212216	1	-0.310793	1	-0.420428	1
chr2.79198684.79199325	0.731395	1	2.00379	0.131	0.811876	1	0.681586	1
chr2.79202128.79202787	0.60443	1	0.426298	1	0.844355	1	0.61545	1
chr2.79213108.79214664	1.16654	0.483762	0.335281	1	1.13289	0.532691	0.600672	1
chr2.79224243.79225369	-1.05344	0.721258	-0.596552	1	-0.321698	1	0.307747	1
chr2.79226157.79226672	0.645719	1	0.868592	1	1.25258	0.947972	0.95902	1
chr2.79231155.79231829	-2.3354	0.0162334	-0.931846	0.915631	-0.931053	0.946416	0.244927	1
chr2.79242098.79244264	-1.96037	7.52957e-06	-1.9634	2.38799e-07	-1.66863	0.000127936	-0.259355	1
chr2.79248290.79248731	1.86644	0.125167	0.309361	1	1.08913	0.904793	-0.215595	1
chr2.79254726.79256264	-0.265113	1	-0.734157	0.95298	-0.439854	1	-0.924061	1
chr2.79265475.79266136	-0.0484973	1	-0.145374	1	-0.102184	1	-0.199229	1
chr2.79283590.79284092	-0.285395	1	-1.00792	1	-1.44472	0.944355	-0.952532	1
chr2.79291867.79293119	-0.894407	0.602683	-0.920204	0.446429	-0.850894	0.666923	0.0345095	1
chr2.79295765.79296461	0.118982	1	0.384832	1	0.362141	1	-0.0277686	1
chr2.79304362.79304800	-0.35254	1	-0.00255089	1	0.179856	1	0.258018	1
chr2.79307441.79308079	0.049069	1	-0.0158662	1	0.0775792	1	0.189927	1
chr2.79309179.79310309	-1.69479	0.00049169	-1.82243	6.01641e-06	-1.54616	0.00104652	-0.425526	1
chr2.79336007.79336462	-0.540561	1	-0.628679	1	-0.438655	1	-0.0575277	1
chr2.79337688.79338250	-0.726573	1	-1.24807	0.437584	-0.938816	0.973162	0.0899809	1
chr2.79338965.79339895	-0.447513	1	-0.380136	1	0.283424	1	0.189928	1
chr2.79342970.79343631	-1.50913	0.211272	-1.31427	0.255745	-0.626333	1	0.671507	1
chr2.79348897.79349742	0.122504	1	0.352558	1	1.13996	0.796975	0.200626	1
chr2.79351345.79352274	1.17949	0.514971	0.609142	1	1.1077	0.628591	0.3502	1
chr2.79354540.79355328	0.371346	1	0.370296	1	0.505919	1	0.763876	1
chr2.79357741.79358325	0.606658	1	-0.23653	1	0.688176	1	0.183781	1
chr2.79361994.79362774	0.869682	0.773941	-0.448549	1	0.453707	1	-0.68044	1
chr2.79370238.79371386	0.473481	1	0.650286	1	0.328541	1	0.269294	1
chr2.79372396.79373111	0.404204	1	0.541711	1	0.299073	1	0.0914026	1
chr2.79379769.79380001	1.43154	1	1.94671	0.675563	1.49683	NA	0.97166	NA
chr2.79380534.79381821	-0.234993	1	0.328498	1	0.266378	1	0.515995	1
chr2.79384956.79385561	-1.04949	0.823423	-0.7278	1	-1.0254	0.831121	0.441232	1
chr2.79396969.79397468	-1.31813	0.593999	-0.702884	1	-0.438264	1	-1.30772	1
chr2.79409369.79411173	0.372414	1	0.243341	1	0.657312	1	0.702811	1
chr2.79419664.79419914	-0.609389	1	0.57509	1	1.1432	NA	1.0844	1
chr2.79427844.79430259	-0.560763	1	-0.00906071	1	-0.118722	1	-0.120666	1
chr2.79442771.79443784	0.976341	1	0.540432	1	0.44356	1	0.976697	1
chr2.79450696.79451071	-0.0552587	1	0.0373962	1	0.245893	1	0.140185	1
chr2.79451163.79451454	1.41876	1	1.30593	1	1.26826	1	1.46369	1
chr2.79453824.79456088	0.278889	1	0.705624	1	0.549262	1	0.16338	1
chr2.79456378.79457485	0.594475	1	0.657684	1	0.676217	1	0.396392	1
chr2.79459502.79460091	0.57925	1	0.671957	1	0.516261	1	0.436772	1
chr2.79477114.79477954	-0.613863	1	-0.697185	1	-0.492176	1	0.18113	1
chr2.79482532.79483192	0.0673492	1	-0.375128	1	-1.06219	1	-0.553087	1
chr2.79498969.79499926	-0.114579	1	-0.602251	1	-0.351891	1	-0.416154	1
chr2.79511653.79512750	0.340745	1	0.619667	1	0.155476	1	-0.116933	1
chr2.79517576.79518982	2.97136	9.24119e-07	1.45589	0.143214	2.08382	0.00360274	-0.104631	1
chr2.79527022.79528034	-0.475065	1	-0.201198	1	-0.00902866	1	-0.472781	1
chr2.79528115.79529809	0.611681	1	1.67878	0.00472	0.655339	1	0.731761	1
chr2.79532273.79533003	-0.201881	1	-0.14907	1	0.428349	1	-0.529083	1
chr2.79537589.79538172	-0.143284	1	-0.633869	1	-0.347658	1	-0.771867	1
chr2.79542148.79542875	-1.33645	0.358992	-0.560323	1	-1.07683	0.638445	-1.49433	0.716752
chr2.79544666.79545177	0.126542	1	-0.877977	1	-0.470868	1	-1.03049	1
chr2.79547299.79548140	1.36092	0.292228	0.413458	1	0.386811	1	-0.200796	1
chr2.79551915.79552983	-0.798044	1	-0.51992	1	-0.979791	0.72629	-1.87525	0.0885723
chr2.79553711.79554052	1.23257	0.780995	-0.0723616	1	0.174932	1	-0.783773	1
chr2.79555373.79555970	-2.16198	9.41583e-05	-1.58139	0.00460557	-1.75428	0.00127763	0.206448	1
chr2.79557390.79557854	-1.19742	0.394363	-1.276	0.201927	-0.805731	1	0.479058	1
chr2.79563090.79563635	-1.84046	0.0164156	-1.69573	0.0116661	-1.87616	0.00493277	-1.13456	1
chr2.79567205.79568065	2.7871	0.000118861	1.96156	0.0213537	1.94098	0.029471	0.141609	1
chr2.79569451.79570159	0.0346763	1	-0.178969	1	-0.160921	1	-0.569806	1
chr2.79570409.79571146	1.12636	0.685624	1.63878	0.120366	1.35706	0.37415	0.549981	1
chr2.79571638.79572457	1.58447	0.0415951	1.1466	0.349635	1.55657	0.0426816	0.0899134	1
chr2.79575055.79575514	-1.96365	0.0183367	-2.19082	0.000755646	-2.0539	0.00424807	-0.517647	1
chr2.79579978.79581313	1.34505	0.376048	0.976215	0.911095	1.27632	0.449502	0.0913312	1
chr2.79587140.79587940	-0.623994	1	0.915318	0.951523	-0.189196	1	-0.03698	1
chr2.79588471.79589048	-1.33129	0.374661	-0.202121	1	-1.01682	0.746139	-1.35338	1
chr2.79592136.79592501	-0.275311	1	0.0433687	1	0.14831	NA	-1.166	1
chr2.79596200.79596490	3.21338	0.399069	2.27565	0.838947	2.78549	NA	1.551	NA
chr2.79596936.79597794	-0.7048	1	0.26591	1	0.0820744	1	0.997529	1
chr2.79601500.79602370	0.107136	1	0.3399	1	-0.0267216	1	-0.0874697	1
chr2.79622321.79623167	-0.686158	1	-0.0940403	1	-0.108344	1	0.486739	1
chr2.79634620.79636498	0.0697552	1	-0.118537	1	-0.121321	1	-0.217261	1
chr2.79646021.79646841	0.444206	1	0.40312	1	0.434621	1	0.154458	1
chr2.79647005.79647441	0.409414	1	0.722401	1	0.295234	1	-0.217175	1
chr2.79653200.79654156	-1.3769	0.0401717	-1.4982	0.00423386	-1.83814	0.000151747	-2.74217	1.26586e-08
chr2.79662271.79663018	0.279014	1	0.43841	1	0.467386	1	0.13213	1
chr2.79664686.79665211	0.415653	1	0.239369	1	-0.171585	1	-0.427908	1
chr2.79681341.79682182	1.46279	0.286969	0.808117	1	0.643597	1	0.458941	1
chr2.79683033.79683759	0.715345	1	0.585654	1	1.16164	0.650808	0.927452	1
chr2.79688628.79689645	0.157551	1	1.74378	0.0491786	0.868168	1	0.547081	1
chr2.79692105.79692980	2.01808	0.0145432	1.30004	0.35967	2.04146	0.0116049	0.211299	1
chr2.79696090.79696263	-1.62707	0.398442	-2.22597	0.0409048	-2.47472	NA	-2.60092	NA
chr2.79696521.79697363	-2.15147	1.63114e-08	-1.85367	2.06368e-08	-1.64133	1.0236e-05	-0.214135	1
chr2.79697830.79698930	-1.70177	0.0012382	-1.58661	0.00100689	-1.16373	0.10401	-0.282463	1
chr2.79706759.79708338	1.4826	0.108647	1.4021	0.132622	1.05908	0.591449	0.10581	1
chr2.79713128.79714442	0.197355	1	0.260429	1	0.338035	1	-0.379813	1
chr2.79719019.79720495	-1.56584	0.00669891	-0.888919	0.510291	-1.16137	0.103584	0.146013	1
chr2.79723784.79724397	0.968227	0.933759	0.530909	1	0.90979	1	0.14823	1
chr2.79742024.79742316	-1.32524	0.731464	-1.25897	0.709377	-1.71745	0.321473	-1.30738	1
chr2.79760013.79761242	-0.190472	1	-0.13648	1	0.0285714	1	-0.694027	1
chr2.79763020.79763484	2.14566	0.127362	1.36066	0.715297	2.25621	0.0919395	-0.2314	1
chr2.79763872.79764464	2.38218	0.0496897	1.0847	1	1.51111	0.532313	-0.576621	1
chr2.79764802.79765327	-0.272685	1	0.186125	1	-0.674989	1	-0.590477	1
chr2.79767441.79767652	0.0350918	1	0.0442624	1	-0.0544022	1	-0.545597	1
chr2.79774352.79775135	-0.695196	1	-0.980688	0.214692	-1.07866	0.122717	-0.838767	1
chr2.79780524.79781213	-1.17576	0.590789	0.125227	1	0.159805	1	1.34584	0.872525
chr2.79804635.79806146	0.455974	1	0.0596132	1	0.121478	1	-0.0546516	1
chr2.79813339.79814303	-0.0539841	1	-0.0343751	1	-0.36368	1	-0.0187198	1
chr2.79814699.79815255	-1.20656	0.707517	-0.2522	1	-0.64322	1	-1.18648	1
chr2.79835914.79836514	-0.120235	1	0.296109	1	0.0228809	1	-0.579182	1
chr2.79840631.79841228	-1.85652	0.0358951	-2.03755	0.0027035	-2.18752	0.00202301	-0.917646	1
chr2.79865055.79866048	-0.642368	1	-0.533202	1	-0.614058	1	-0.0826034	1
chr2.79868986.79869519	1.55765	0.462495	2.12786	0.0889436	1.47919	0.544497	0.884584	1
chr2.79881891.79882816	0.848023	1	1.64793	0.0998928	0.980648	0.922734	0.716015	1
chr2.79883112.79884157	-1.24495	0.44157	0.010023	1	0.205575	1	0.736447	1
chr2.79891697.79893100	-1.64481	0.000772598	-1.3311	0.00872537	-1.6126	0.000316271	-0.312188	1
chr2.79901599.79902468	-1.18237	0.375126	-0.580018	1	-1.00364	0.593589	0.0965294	1
chr2.79913154.79914548	-0.0664671	1	0.642791	1	0.253309	1	0.519743	1
chr2.79919428.79921743	-1.07284	0.273298	-0.403446	1	-0.561769	1	0.838354	1
chr2.79922383.79922856	-1.30699	0.263909	-1.00949	0.568511	-1.28251	0.218632	-0.857302	1
chr2.79928917.79929718	-1.14278	0.375117	-0.881492	0.777178	-1.42916	0.0705288	0.5344	1
chr2.79934494.79935782	-1.08115	0.622694	0.399607	1	-0.00188232	1	0.460927	1
chr2.79944715.79945694	-0.552436	1	-0.572697	1	-0.42023	1	-0.300565	1
chr2.79945809.79946586	-1.06984	0.68879	-1.20918	0.39262	-0.945937	0.875869	0.235299	1
chr2.79948150.79948605	-0.8948	1	-0.0735924	1	-0.20524	1	0.73739	1
chr2.79952538.79952952	-0.972926	0.801542	-1.51608	0.0879327	-1.48634	0.127101	0.00228221	1
chr2.79954880.79955963	0.0892052	1	0.640986	1	0.0612945	1	0.891072	1
chr2.79958056.79958922	-1.05906	0.693234	-0.573388	1	-0.808324	1	-0.890613	1
chr2.79961249.79962135	0.507881	1	1.49659	0.346964	1.05082	0.958078	0.943774	1
chr2.79976477.79978144	-0.00889782	1	0.121814	1	0.0870157	1	0.683056	1
chr2.79982852.79983758	0.604583	1	0.476684	1	1.03418	0.591856	0.169455	1
chr2.79983829.79984242	-0.000851197	1	0.795349	1	0.784026	1	0.516251	1
chr2.79985892.79986429	-0.846445	1	-0.44291	1	-0.788432	1	0.375473	1
chr2.79992629.79992869	-0.416022	1	-0.0852074	1	0.174886	NA	0.493285	NA
chr2.80004341.80005324	-1.95114	0.000116423	-1.59745	0.00116874	-1.54749	0.00338594	-0.0879043	1
chr2.80011398.80012472	-1.01086	0.709083	-0.605754	1	-0.478192	1	0.708856	1
chr2.80012894.80014799	0.401822	1	0.394927	1	0.615959	1	-0.076742	1
chr2.80037824.80039271	-0.41486	1	0.497611	1	0.211467	1	0.511889	1
chr2.80044952.80045283	-1.66487	0.233603	-0.754535	1	-0.804699	1	0.337827	1
chr2.80046365.80047574	-1.99182	0.000878862	-0.858026	0.748179	-0.82847	0.853629	0.588293	1
chr2.80053353.80054402	-0.352067	1	0.135217	1	0.0858834	1	0.211933	1
chr2.80055332.80056651	1.06331	0.626872	1.40805	0.155461	1.04353	0.663232	0.297261	1
chr2.80062717.80063104	1.10273	0.838547	0.0491499	1	-0.148487	1	-0.0736392	1
chr2.80065446.80067002	-0.842373	0.918066	0.267823	1	0.020858	1	0.761159	1
chr2.80069819.80070152	0.575688	1	1.65847	0.339082	1.11219	0.987935	1.66763	1
chr2.80070660.80070991	0.100035	1	1.14135	0.997385	0.502965	1	1.08024	1
chr2.80073475.80075231	0.31172	1	1.11789	0.300311	0.876686	0.820296	0.761	1
chr2.80076422.80076777	-0.41636	1	0.348981	1	0.211516	1	0.890456	1
chr2.80083253.80083579	-0.132094	1	0.463332	1	0.0555207	1	0.0533913	1
chr2.80083944.80085286	-1.51969	0.0452094	-1.01711	0.441921	-1.18788	0.211886	0.595039	1
chr2.80088973.80089916	-0.213149	1	0.914691	1	0.546106	1	1.16338	1
chr2.80091966.80093028	-0.777698	1	-0.284097	1	-0.533687	1	0.871987	1
chr2.80096197.80096645	0.0291227	1	1.07385	0.965232	0.363605	1	0.84504	1
chr2.80097676.80098542	-0.588287	1	0.53001	1	0.164103	1	0.520659	1
chr2.80102095.80103263	-0.0621756	1	0.865447	1	0.383326	1	0.215743	1
chr2.80104402.80105838	1.05607	0.736081	1.50563	0.158442	1.33078	0.341504	1.4513	0.838448
chr2.80122926.80124019	0.105647	1	1.00517	0.715179	0.530926	1	0.782602	1
chr2.80126528.80127267	-1.12087	0.132743	-1.04409	0.1467	-0.992645	0.246575	0.0259161	1
chr2.80128418.80130000	-0.227382	1	0.102235	1	0.251065	1	0.542798	1
chr2.80144330.80144873	-0.808878	1	0.0481388	1	0.708501	1	0.765033	1
chr2.80149114.80150480	0.221043	1	0.337554	1	0.468872	1	0.215787	1
chr2.80151495.80152218	1.70288	0.303141	2.36095	0.0289597	1.34739	0.658562	1.10623	1
chr2.80157743.80158988	-0.542312	1	-0.445371	1	-0.961674	1	0.0636867	1
chr2.80165190.80165551	-0.348833	1	0.538312	1	0.706352	NA	0.31247	NA
chr2.80167296.80168023	0.724745	1	2.07707	0.11129	0.492666	1	0.615992	1
chr2.80175805.80176252	0.795016	1	1.03721	1	1.62418	0.413712	1.4775	1
chr2.80176952.80177927	0.285755	1	1.33728	0.216822	0.810234	1	0.496082	1
chr2.80179605.80180277	-2.07983	9.60111e-05	-2.00313	7.76939e-06	-1.69032	0.00127559	-0.212	1
chr2.80181062.80181767	2.59537	0.00592347	2.14121	0.0414598	2.92948	0.000815343	1.39805	1
chr2.80183797.80184865	0.790292	1	0.689416	1	0.867804	0.889235	0.161193	1
chr2.80186871.80187342	-0.304169	1	-0.377123	1	0.322004	1	-0.52585	1
chr2.80188004.80189098	-1.0436	0.567269	-0.858578	0.888331	-0.677376	1	0.277806	1
chr2.80189774.80190554	-1.73041	0.0259909	-1.11393	0.32005	-1.2337	0.208737	0.57602	1
chr2.80194915.80195870	-0.0283342	1	0.390026	1	0.447583	1	0.196322	1
chr2.80197016.80197839	0.716429	1	1.04925	0.927831	1.61796	0.254875	0.791042	1
chr2.80203476.80204038	2.35639	0.0217685	0.849782	1	1.41942	0.497114	-0.135613	1
chr2.80224350.80225749	0.291106	1	1.11121	0.709668	0.682449	1	0.625255	1
chr2.80231668.80233127	-0.72301	1	0.0344021	1	0.188191	1	0.701949	1
chr2.80243157.80244087	-1.52153	0.00408401	-0.897016	0.414613	-0.935746	0.356227	0.581326	1
chr2.80246972.80248126	0.290528	1	1.03112	0.999853	0.477902	1	0.926718	1
chr2.80258161.80258928	-1.81745	0.0104531	-1.91645	0.000698499	-1.76378	0.00535527	-0.516211	1
chr2.80266573.80267565	-0.528087	1	-0.616739	1	-0.646032	1	-0.337482	1
chr2.80267788.80268433	-0.12302	1	-0.0492825	1	-0.122622	1	-0.505607	1
chr2.80272816.80273628	-0.814075	1	-0.814495	1	-0.575645	1	-1.11276	1
chr2.80273773.80274217	-0.0855084	1	0.435457	1	-0.496495	1	-0.480481	1
chr2.80274876.80275508	-0.493838	1	-0.229446	1	-0.163272	1	0.0133696	1
chr2.80283715.80284089	-1.74235	0.612406	-2.14606	0.225341	-1.87054	NA	-1.00088	NA
chr2.80284206.80285093	0.160457	1	0.356048	1	0.316666	1	0.0772172	1
chr2.80286155.80287178	1.81526	0.010051	1.21869	0.267039	1.44869	0.0916908	-0.0386109	1
chr2.80300807.80301298	-0.772101	1	-0.438789	1	-1.17437	0.638258	-1.95918	0.331449
chr2.80314926.80316346	-0.269512	1	-0.389788	1	-0.360145	1	-0.142397	1
chr2.80325807.80326570	-0.459976	1	-0.864546	1	0.247971	1	-0.848873	1
chr2.80331557.80331904	-1.76561	0.138251	-1.79328	0.0549037	-1.99652	0.033054	-0.765219	1
chr2.80350666.80350935	-1.19772	0.459047	-1.35389	0.184024	-1.421	0.165504	-0.692928	1
chr2.80351868.80352812	-2.02607	0.000100021	-2.28546	1.21173e-07	-2.06968	1.03062e-05	-0.616739	1
chr2.80354514.80355567	1.26057	0.210729	1.43285	0.0638305	0.810923	1	0.119135	1
chr2.80356335.80357389	0.102455	1	0.100379	1	0.0873325	1	0.40914	1
chr2.80366750.80367408	-0.013014	1	0.0497704	1	0.63612	1	0.272618	1
chr2.80379141.80379754	-2.35755	0.00181403	-2.30114	0.000200322	-2.02981	0.00364685	-1.02608	1
chr2.80387558.80389335	0.74719	1	1.07038	0.458223	0.764476	1	0.00881098	1
chr2.80408624.80409044	-0.00212657	1	0.446188	1	0.585748	1	0.507475	1
chr2.80410986.80411623	0.117935	1	0.512324	1	0.540565	1	0.577603	1
chr2.80414435.80414753	-1.06838	1	-1.39227	0.605446	-1.39654	NA	-0.747754	1
chr2.80437012.80437681	-0.16553	1	1.78199	0.127124	0.92373	1	1.22952	1
chr2.80438829.80439385	-0.128555	1	1.37051	0.35427	0.0503883	1	-0.412246	1
chr2.80445488.80445860	2.09026	0.099428	0.989305	1	1.43405	0.56799	0.24296	1
chr2.80445997.80448660	0.629481	1	0.449934	1	0.416692	1	0.140645	1
chr2.80475898.80476378	-1.04621	1	1.79788	0.225098	0.635414	1	0.00354386	1
chr2.80483237.80483586	-0.307929	1	-0.322364	1	-0.355645	1	-1.54735	1
chr2.80486567.80487671	-1.18877	0.34065	-1.44618	0.0631804	-1.22016	0.249256	-0.50898	1
chr2.80496546.80498081	-0.808733	0.900319	-0.405936	1	-0.781135	0.970269	-0.30081	1
chr2.80503874.80504615	-0.675944	1	-0.392701	1	-0.649212	1	-1.24957	1
chr2.80505028.80505481	-1.41275	0.206745	-1.28976	0.221735	-0.961431	0.767189	-0.384437	1
chr2.80506036.80506948	-1.3765	0.172862	-1.10502	0.354877	-0.973834	0.639243	-1.15261	1
chr2.80509916.80510247	0.297821	1	0.390388	1	0.18422	1	-0.0277448	1
chr2.80521010.80521638	-1.19032	0.839884	-0.328158	1	-0.00563987	1	-0.419585	1
chr2.80524085.80524778	-0.915672	0.97371	-1.19986	0.44801	-1.42403	0.243322	-0.99076	1
chr2.80534970.80535379	0.0148499	1	0.765582	1	0.533346	1	0.30297	1
chr2.80542470.80543273	-1.23695	0.460722	-0.561524	1	-0.483826	1	-0.180619	1
chr2.80550950.80551701	0.643833	1	0.439977	1	0.801675	1	0.319799	1
chr2.80555404.80556234	-0.15962	1	0.31673	1	0.136363	1	-0.100908	1
chr2.80560393.80561846	0.0427739	1	-0.152027	1	-0.204255	1	0.550028	1
chr2.80567392.80567872	0.0490598	1	-0.381536	1	-0.270353	1	-0.286822	1
chr2.80570283.80571433	0.289062	1	0.335778	1	0.239395	1	0.365725	1
chr2.80575513.80575900	-0.418464	1	-0.449465	1	-0.751919	1	0.134158	1
chr2.80580120.80582075	0.339179	1	0.290989	1	0.208701	1	0.493217	1
chr2.80587574.80588217	-0.788697	1	-0.133336	1	-0.375364	1	0.971924	1
chr2.80590103.80590387	-1.18348	0.781241	0.419772	1	-0.716131	1	-0.226252	1
chr2.80592242.80592520	0.797101	1	0.176986	1	0.128393	1	0.646503	1
chr2.80593743.80595450	-0.739395	1	-0.1671	1	-0.589326	1	0.121179	1
chr2.80596866.80597530	-0.459124	1	-0.363354	1	-0.386335	1	0.168758	1
chr2.80599556.80600399	-1.11008	0.461265	-0.723098	1	-0.708851	1	0.597397	1
chr2.80603214.80604649	2.23904	1.48648e-06	1.15839	0.159899	1.89527	0.00012527	0.519167	1
chr2.80610676.80611244	-0.502651	1	-0.113377	1	0.542372	1	0.0127266	1
chr2.80612747.80613284	-0.443347	1	-0.092342	1	-0.733162	1	-1.91433	0.0745529
chr2.80616583.80617770	-0.443288	1	-0.533727	1	-0.516983	1	-0.0455619	1
chr2.80620164.80620357	-1.31749	0.573373	-0.558696	1	-0.850914	1	0.353343	1
chr2.80621906.80622454	0.448022	1	0.750931	1	0.119168	1	0.61624	1
chr2.80622758.80623194	-0.986912	1	-0.68546	1	-0.955978	1	-0.255622	1
chr2.80623532.80623742	0.336002	1	0.47506	1	0.390688	NA	1.51574	1
chr2.80623941.80624869	-1.13009	0.52313	-0.802736	1	-0.720979	1	0.00107128	1
chr2.80632065.80633079	-0.439885	1	-0.597484	1	-0.642925	1	0.755233	1
chr2.80638334.80639691	0.0831605	1	0.0786027	1	0.0157637	1	0.2249	1
chr2.80655240.80655985	-0.874683	0.819174	-0.958904	0.567193	-0.890923	0.758837	0.00684445	1
chr2.80660247.80661063	-1.35606	0.400472	-1.2222	0.414135	-1.21492	0.478183	-1.29721	1
chr2.80667301.80667874	-1.5837	0.0800892	-1.47538	0.0708231	-1.7617	0.0167603	-2.49262	0.000741614
chr2.80669731.80670205	-1.50195	0.0379834	-0.615421	1	-0.660329	1	0.183015	1
chr2.80671414.80672138	-1.26019	0.0970021	-1.18359	0.0902468	-1.19495	0.103191	-0.250861	1
chr2.80673218.80674675	-0.471773	1	-0.56195	1	-0.394831	1	-0.393368	1
chr2.80678599.80679546	0.976069	0.874379	0.161493	1	1.08686	0.695548	-0.599985	1
chr2.80687948.80688160	-1.36695	0.594864	-1.38394	0.4607	-1.18104	NA	0.10771	NA
chr2.80698802.80700146	-0.729518	1	-0.511461	1	-0.579996	1	0.00416494	1
chr2.80717927.80718370	-2.05778	0.0793275	-0.999791	0.876834	-1.32679	0.435443	0.826884	1
chr2.80723963.80725424	-0.808543	0.656629	-0.984831	0.17427	-0.812311	0.609339	0.185012	1
chr2.80729274.80729925	-1.70577	0.0210553	-2.17788	8.40977e-05	-1.93163	0.00176199	-0.403271	1
chr2.80731255.80732285	0.280871	1	-1.19412	0.162466	-0.479131	1	-1.92839	0.00617302
chr2.80735624.80736708	-0.86465	0.825743	-1.23628	0.135813	-1.21832	0.17753	-0.450029	1
chr2.80745712.80747420	-1.58818	0.00231994	-1.4041	0.00636831	-1.60397	0.000707051	0.0596834	1
chr2.80752449.80752816	-1.60424	0.524606	-1.34942	0.626021	-0.989526	NA	-2.42038	NA
chr2.80761920.80762692	-0.194359	1	-0.243339	1	-0.329901	1	0.0585175	1
chr2.80763213.80763609	-1.22171	0.529261	-0.897455	0.973801	-0.90237	0.995394	-1.04326	1
chr2.80770940.80771639	-0.968615	0.870494	-0.713915	1	-0.875637	1	-0.0384036	1
chr2.80772126.80772912	1.13157	0.465201	-0.0275813	1	0.415919	1	-0.825895	1
chr2.80785910.80787133	-1.47749	0.00546841	-0.617062	1	-0.946481	0.311824	0.398483	1
chr2.80789309.80789826	-0.74339	1	0.549078	1	-0.335828	1	0.541389	1
chr2.80793065.80794421	0.142608	1	0.837382	1	0.784591	1	0.627186	1
chr2.80818952.80820116	-0.866789	0.947872	-0.16046	1	0.056772	1	-0.177574	1
chr2.80835945.80836896	-2.23163	0.00618274	-1.17067	0.362479	-0.690304	1	0.955394	1
chr2.80839430.80840276	2.42195	0.0124336	1.48058	0.378918	1.96424	0.0882649	0.875605	1
chr2.80850950.80853068	-0.421363	1	0.129622	1	-0.763265	1	-1.05112	1
chr2.80854867.80855656	-0.0122208	1	0.2088	1	0.295644	1	-0.285465	1
chr2.80857318.80857748	1.52439	0.664569	1.77751	0.431168	1.66094	0.554351	1.12101	1
chr2.80869584.80871358	-0.54702	1	-0.771411	0.834632	-0.532373	1	-0.0918623	1
chr2.80874322.80875212	1.99027	0.0298664	1.85105	0.0467857	1.56151	0.190319	0.662784	1
chr2.80883105.80883449	-0.186139	1	-0.0397795	1	-0.691315	1	-0.0520511	1
chr2.80884183.80884848	-0.854975	1	-1.28183	0.281524	-0.975596	0.800084	-0.17674	1
chr2.80894797.80895878	0.344279	1	0.417152	1	0.43009	1	0.685398	1
chr2.80896189.80897430	-0.657806	1	0.619109	1	-0.1964	1	0.232183	1
chr2.80901752.80902412	0.82554	1	0.593456	1	0.79132	1	0.00768298	1
chr2.80911133.80912571	-0.0220284	1	-0.301569	1	-0.027682	1	-0.0264055	1
chr2.80913176.80914021	-0.880683	0.891523	-0.899768	0.809278	-0.677095	1	-0.00786128	1
chr2.80916902.80918528	-0.73305	1	-0.834388	0.905651	-0.530914	1	-0.110284	1
chr2.80928060.80928765	-0.161983	1	0.422156	1	-0.0315486	1	0.0956274	1
chr2.80929422.80929932	-1.2443	0.498447	0.320457	1	-0.11588	1	0.108809	1
chr2.80931268.80932481	-1.16037	0.206387	-0.926827	0.503083	-1.23256	0.0968495	-0.878701	1
chr2.80933211.80934247	1.07302	0.790618	1.59511	0.161146	1.54016	0.221361	0.714981	1
chr2.80946425.80947720	-0.421032	1	0.376293	1	0.144545	1	-0.210276	1
chr2.80947849.80948101	2.09598	0.742473	2.41549	0.567193	2.8293	NA	1.95752	NA
chr2.80966844.80967749	-0.999378	0.729498	-1.37846	0.147137	-1.20252	0.361342	-0.534779	1
chr2.80968887.80970022	2.10467	0.0016902	1.1762	0.366991	1.52079	0.0779996	-0.345042	1
chr2.80979964.80980851	-0.243816	1	-0.261396	1	-0.279754	1	-0.121591	1
chr2.80991764.80992154	0.704838	1	1.43825	0.948255	1.60023	0.823539	1.19123	1
chr2.81006696.81007479	0.854741	1	1.08416	1	1.41103	0.641153	1.44686	1
chr2.81008354.81009427	0.758158	1	1.4245	0.467262	1.98455	0.0941049	1.62842	1
chr2.81011102.81011817	0.608386	1	0.2673	1	0.631512	1	1.18057	1
chr2.81012828.81014342	0.653282	1	0.826824	1	0.900667	0.987064	0.363501	1
chr2.81019720.81020280	-1.13619	0.857698	-0.557377	1	-0.653733	1	1.16787	1
chr2.81030288.81031206	0.357237	1	1.73338	0.0974512	0.706294	1	0.378935	1
chr2.81033887.81034659	0.132708	1	0.0531023	1	-0.295958	1	-0.41189	1
chr2.81036576.81037593	0.506815	1	0.804896	1	0.62968	1	0.905134	1
chr2.81084747.81085423	0.640791	1	1.01999	1	1.4387	0.849494	1.46055	1
chr2.81100876.81102073	-1.56572	0.00281867	-1.70936	7.56011e-05	-1.44253	0.00514411	0.0744163	1
chr2.81106047.81106908	-0.241998	1	0.39832	1	-0.219506	1	-0.0519329	1
chr2.81108264.81109261	-1.61933	0.135634	-1.10734	0.547589	-1.27546	0.347448	-0.160297	1
chr2.81129948.81130767	-0.831832	1	0.643724	1	1.28575	0.421102	0.0752422	1
chr2.81134613.81134881	-0.34284	1	-0.571853	1	-0.370954	NA	1.1143	NA
chr2.81135235.81137060	0.483276	1	0.0318403	1	0.628958	1	-0.168846	1
chr2.81142357.81144085	-1.05541	0.350637	-1.18738	0.119825	-1.06218	0.288775	-0.492	1
chr2.81147955.81148897	0.642807	1	1.22123	0.864585	1.26281	0.832592	1.45966	1
chr2.81163333.81164127	-0.454973	1	-0.235952	1	-0.227233	1	-0.594962	1
chr2.81171417.81172170	-1.46457	0.137383	-1.68759	0.0161995	-1.69166	0.0248243	-0.206793	1
chr2.81182480.81182763	-0.200811	1	0.33097	1	0.483256	1	0.214282	1
chr2.81183498.81184503	1.1949	0.861073	1.19375	0.868004	1.93355	0.185903	1.34692	1
chr2.81184862.81185571	0.0175677	1	0.406048	1	0.115945	1	0.503043	1
chr2.81186779.81187927	-0.855865	0.921232	-0.840486	0.924128	-0.802942	1	-0.359949	1
chr2.81198280.81198639	-0.733425	1	1.01276	1	1.07668	1	0.716038	1
chr2.81233480.81234469	0.354622	1	0.00347473	1	0.260806	1	0.215579	1
chr2.81269197.81270306	-1.37589	0.226174	-0.264773	1	-0.82665	1	-0.347028	1
chr2.81271231.81271717	0.758942	1	0.0479209	1	0.114287	1	0.8224	1
chr2.81288422.81289033	-0.39031	1	-0.393728	1	-0.273919	1	0.199849	1
chr2.81323695.81324314	-2.14626	0.00082411	-1.52938	0.0110663	-1.13647	0.233424	0.139533	1
chr2.81328604.81328977	-0.375624	1	0.885231	1	0.371175	1	0.195061	1
chr2.81344680.81345167	-0.0378937	1	0.223687	1	0.377511	1	-0.793768	1
chr2.81353225.81354301	-0.274004	1	-0.277866	1	-0.388988	1	-0.0500926	1
chr2.81356480.81357655	-0.545368	1	0.276877	1	0.45371	1	0.514022	1
chr2.81401320.81402018	0.548604	1	1.5473	0.407321	1.39465	0.596194	0.803338	1
chr2.81425019.81426302	-1.27475	0.18134	-0.877357	0.747188	-0.721363	1	0.589503	1
chr2.81431122.81432613	-0.926787	0.777908	-0.507637	1	-0.380253	1	-0.156763	1
chr2.81438848.81439765	-0.903477	0.707152	-1.38891	0.0380883	-1.50819	0.0214864	-0.458991	1
chr2.81440542.81441985	-0.308328	1	0.000958613	1	0.180801	1	0.348791	1
chr2.81443725.81444159	-0.0114462	1	1.70041	0.384049	0.386725	NA	0.860087	1
chr2.81454713.81455127	-0.398329	1	0.853555	1	0.58595	1	1.3278	1
chr2.81469750.81470761	0.726438	1	0.898449	1	0.401598	1	0.148494	1
chr2.81473902.81474244	-2.51579	0.0266692	-1.75345	0.0994289	-1.90818	NA	0.661306	1
chr2.81492524.81493827	1.25947	0.533226	1.04843	0.841082	1.36753	0.398477	0.972588	1
chr2.81494585.81494930	0.945167	1	0.148966	1	0.640769	NA	0.015389	1
chr2.81512629.81513849	-0.0184926	1	-0.709232	1	-0.0605085	1	-0.539719	1
chr2.81527231.81528656	-0.732935	1	-0.510941	1	-0.672594	1	0.369913	1
chr2.81533621.81534462	0.136574	1	1.52192	0.194896	0.792874	1	0.407426	1
chr2.81537794.81538671	0.238271	1	0.775178	1	0.341424	1	0.598596	1
chr2.81547734.81548602	0.311105	1	1.59924	0.166227	0.66791	1	0.625665	1
chr2.81548709.81549619	-1.92539	0.0376221	-0.514309	1	-0.723749	1	-0.755429	1
chr2.81549975.81550452	-0.487457	1	-0.265598	1	-0.198992	1	-0.528055	1
chr2.81577924.81578584	-2.51295	2.11474e-05	-2.19105	5.68271e-06	-2.12242	5.38202e-05	-0.109413	1
chr2.81580284.81581423	0.110145	1	0.0217992	1	0.481274	1	0.132915	1
chr2.81581960.81582591	1.28018	0.476289	0.628019	1	1.26722	0.488586	-0.0280187	1
chr2.81608464.81610684	-0.919751	0.328648	-0.20583	1	-0.506656	1	0.424013	1
chr2.81624054.81625003	-1.49264	0.184585	-0.894051	0.924344	-0.817198	1	0.240388	1
chr2.81651444.81652476	0.59507	1	1.70502	0.356224	1.21184	0.907756	0.990924	1
chr2.81657442.81657795	-0.306431	1	0.292057	1	0.740684	1	0.582855	1
chr2.81671289.81671799	-2.02183	0.0317298	-1.86804	0.0194431	-1.46502	0.176927	-0.057775	1
chr2.81679694.81680743	-0.315189	1	0.847064	1	0.830386	1	0.273448	1
chr2.81712794.81713668	0.826511	1	1.45129	0.241955	1.12847	0.682772	0.445848	1
chr2.81722076.81722944	-0.555169	1	0.710652	1	0.857255	1	1.2862	1
chr2.81733685.81734759	-0.543618	1	-0.765724	1	-0.446855	1	0.563777	1
chr2.81759628.81760558	0.934542	1	3.28803	0.000347104	1.68538	0.347875	1.72188	1
chr2.81762821.81763369	-0.124321	1	0.864353	1	-0.0689514	1	1.43886	1
chr2.81810163.81810523	-0.487697	1	0.325598	1	0.501717	NA	0.304301	NA
chr2.81816513.81817374	0.72804	1	0.209614	1	0.357444	1	0.160782	1
chr2.81819158.81819877	0.13054	1	-0.286173	1	0.0865783	1	-0.115898	1
chr2.81824551.81825106	0.664358	1	2.22621	0.0400854	1.25079	0.748481	1.54432	1
chr2.81833101.81834229	0.933253	0.855353	0.320828	1	0.906693	0.925635	0.0882959	1
chr2.81834451.81835255	-0.202839	1	0.0503253	1	-0.000984845	1	0.148114	1
chr2.81841630.81842539	-0.506425	1	0.497284	1	-0.54156	1	0.680732	1
chr2.81848739.81849267	-1.40893	0.29316	-1.1535	0.487633	-1.03061	0.731745	0.956161	1
chr2.81851120.81851861	-2.12581	7.52957e-06	-1.83064	8.90356e-06	-1.75711	9.60009e-05	0.0101569	1
chr2.81860799.81861040	-1.0522	1	-0.797298	1	-1.04415	NA	-0.254358	NA
chr2.81864098.81864602	-1.62468	0.145108	-1.59078	0.0838072	-1.41773	0.214271	-0.88247	1
chr2.81867524.81867788	-2.10345	0.100583	-1.23376	0.555258	-2.36412	NA	-0.839785	NA
chr2.81879638.81880594	0.882627	1	2.40265	0.0142731	1.36423	0.573584	0.639004	1
chr2.81884692.81885858	1.36864	0.367222	1.81524	0.0530458	1.69751	0.106317	0.374109	1
chr2.81893624.81894615	-0.427792	1	-0.366324	1	-0.470494	1	0.0287341	1
chr2.81945345.81946531	0.364087	1	0.596623	1	0.461246	1	0.443047	1
chr2.81968085.81968294	-1.00781	1	-0.199407	1	-0.181731	1	-0.388486	1
chr2.82008291.82008964	-0.330987	1	-0.424626	1	-0.280925	1	0.180448	1
chr2.82026960.82027486	0.13412	1	1.54399	0.350008	0.999948	1	0.636856	1
chr2.82040233.82040806	-0.804292	1	0.0403775	1	-0.140243	1	-0.407373	1
chr2.82050862.82051085	0.409107	1	0.120538	1	0.104365	1	0.190539	1
chr2.82051651.82053984	0.452329	1	0.295088	1	0.259358	1	0.528514	1
chr2.82054125.82054929	-0.122607	1	-0.197227	1	-0.302488	1	0.354926	1
chr2.82064370.82065159	-0.118831	1	0.168681	1	0.0778729	1	-0.101822	1
chr2.82066638.82067211	-0.0338965	1	0.0870738	1	-0.352785	1	-0.157148	1
chr2.82068642.82069441	-1.07725	0.672615	-0.38581	1	-0.329379	1	-0.167075	1
chr2.82072211.82072661	0.549255	1	0.654243	1	0.257656	1	-0.168059	1
chr2.82078149.82079119	-0.568738	1	1.45146	0.177975	0.216181	1	-0.0661811	1
chr2.82080343.82081216	0.800075	1	0.703494	1	0.720011	1	0.314001	1
chr2.82093392.82094009	0.0855355	1	-0.395377	1	0.120272	1	0.450222	1
chr2.82102473.82103565	-0.0434661	1	0.0970848	1	-0.168439	1	0.0907302	1
chr2.82105056.82105715	-1.02889	0.500715	-0.834086	0.839736	-0.791729	0.988987	-0.135332	1
chr2.82110626.82111600	-1.24489	0.248035	-1.03343	0.437584	-0.875691	0.820562	-0.117321	1
chr2.82113175.82114060	-0.706278	1	-0.515999	1	-0.360412	1	0.11229	1
chr2.82130433.82131464	-1.82046	0.00134896	-1.66461	0.000768518	-1.49079	0.00935325	-0.102568	1
chr2.82132196.82132535	0.0450641	1	0.367614	1	0.480575	1	0.0586303	1
chr2.82138741.82139543	-0.414943	1	0.347883	1	0.306909	1	-0.37763	1
chr2.82142516.82143142	0.735558	1	2.17502	0.0279721	0.782998	1	0.551123	1
chr2.82155917.82156328	-1.27326	0.409643	-0.891803	0.931813	-0.641332	1	0.416844	1
chr2.82163146.82164633	-0.383608	1	-0.180769	1	-0.128363	1	0.175388	1
chr2.82173885.82174192	-0.981554	1	-0.0803768	1	-0.26379	1	0.537229	1
chr2.82178589.82179745	-1.46685	0.119646	-0.693473	1	-0.474177	1	0.533543	1
chr2.82189698.82190208	0.292259	1	0.0469887	1	0.0839675	NA	-0.014723	NA
chr2.82191600.82192805	-1.04306	0.526431	-0.415268	1	-0.790554	1	0.272383	1
chr2.82199968.82201686	-0.0740431	1	-0.523509	1	-0.421852	1	0.319477	1
chr2.82210493.82211362	-0.968121	0.647881	-0.794966	1	-0.65949	1	0.554143	1
chr2.82214786.82215261	-1.58031	0.111851	-1.0391	0.573765	-1.63925	0.050067	0.0430833	1
chr2.82217872.82218593	-0.277174	1	-0.825053	1	-0.321344	1	-0.0168972	1
chr2.82223298.82224106	-0.708	1	-0.146162	1	-0.227925	1	-0.26879	1
chr2.82226385.82227191	0.321285	1	0.30357	1	0.483398	1	0.00565509	1
chr2.82232085.82232828	-1.16467	0.533011	-1.37482	0.189543	-0.949438	0.846972	-0.980403	1
chr2.82241052.82241929	-1.61403	0.0242294	-1.0364	0.363757	-1.34941	0.0727857	0.0850177	1
chr2.82245901.82246311	-0.472893	1	0.314586	1	0.0279689	1	0.0409032	1
chr2.82246877.82247769	-1.31809	0.273668	0.0691427	1	-0.21636	1	0.807714	1
chr2.82253113.82254236	-1.41959	0.264027	-0.896089	0.924257	-0.484694	1	-0.649156	1
chr2.82258975.82259328	0.36691	1	0.0922332	1	0.00539932	1	-0.363055	1
chr2.82261159.82262043	-1.23221	0.10369	-1.37263	0.0154378	-1.37605	0.0211037	-0.141453	1
chr2.82267782.82269105	-0.521776	1	-0.0368257	1	-0.093862	1	-0.143385	1
chr2.82282545.82283179	-0.366296	1	1.24603	0.473359	0.109113	1	-0.194471	1
chr2.82292361.82292953	1.14686	0.939871	1.82056	0.255552	1.27694	0.812954	0.636686	1
chr2.82295235.82295651	-1.1214	0.765973	-1.40764	0.315375	-1.14326	0.689258	-0.440232	1
chr2.82312807.82313736	-1.22521	0.241004	-0.729157	1	-0.675852	1	0.367633	1
chr2.82318434.82319110	-0.495294	1	-0.285569	1	-0.73191	1	-0.321584	1
chr2.82346121.82346652	-1.13439	0.892447	-0.114269	1	0.0313957	1	0.353442	1
chr2.82358052.82359062	-0.56981	1	-0.160965	1	0.181385	1	0.208293	1
chr2.82367616.82368140	-0.643356	1	0.141839	1	0.0726871	1	-0.485359	1
chr2.82383608.82384074	-1.05364	1	-1.44178	0.546709	-0.651216	1	-0.319237	1
chr2.82385152.82385462	-0.540955	1	-0.317942	1	0.177137	1	-0.158877	1
chr2.82387058.82388161	-0.473934	1	-0.382795	1	-0.449913	1	0.0228025	1
chr2.82444960.82445890	-1.04562	0.602448	-0.191926	1	-0.446683	1	0.223825	1
chr2.82455048.82456494	-1.1962	0.105465	-0.623333	1	-0.774087	0.876842	0.0673549	1
chr2.82498185.82498760	2.46972	0.214672	2.81994	0.0975662	2.33015	0.286414	1.20961	1
chr2.82508623.82509141	-0.272198	1	-0.324389	1	0.0625708	1	0.0572069	1
chr2.82514803.82515749	1.81298	0.100787	2.0437	0.0285136	1.65828	0.175671	1.0102	1
chr2.82519522.82520655	1.86014	0.0157745	1.08129	0.576486	1.44605	0.151004	-0.337053	1
chr2.82533753.82534046	-0.555978	1	-0.397534	1	0.27016	NA	0.0795117	1
chr2.82539911.82541163	-0.0878111	1	0.0592624	1	-0.219086	1	0.842117	1
chr2.82570261.82570864	-0.566906	1	-0.515432	1	-0.304645	1	0.496747	1
chr2.82571888.82572505	0.206628	1	-0.489831	1	0.126686	1	-0.464944	1
chr2.82579518.82580608	-1.96706	0.00017762	-1.92166	2.51123e-05	-1.57365	0.00406426	-0.188516	1
chr2.82599824.82600332	-0.926768	1	-0.126132	1	0.0784391	1	-0.304937	1
chr2.82622219.82623141	0.956462	1	0.888082	1	1.18724	0.848663	1.25423	1
chr2.82643902.82645148	0.17574	1	1.6688	0.0753555	0.99953	0.857296	0.977304	1
chr2.82661553.82661938	-0.750539	1	-1.11719	0.650483	-1.13081	0.677018	0.12589	1
chr2.82664066.82664608	1.19228	0.597702	0.937929	1	0.843381	1	-0.416077	1
chr2.82666278.82667005	0.486462	1	2.22216	0.0182239	0.746128	1	0.854359	1
chr2.82690658.82691299	-1.97021	0.00911633	-1.02317	0.510112	-1.52323	0.0531554	-0.275426	1
chr2.82691553.82692217	-0.445417	1	1.74961	0.197514	0.788441	1	0.453199	1
chr2.82698226.82699333	0.0223483	1	1.07981	0.521953	0.526022	1	0.592037	1
chr2.82715572.82716834	-1.10587	0.229154	-0.971033	0.350552	-0.518186	1	0.125247	1
chr2.82743654.82744145	-1.13348	0.899719	-0.429977	1	0.0186901	1	0.245845	1
chr2.82801197.82802266	-1.30231	0.142026	-1.37981	0.0430053	-1.2266	0.152933	0.0745337	1
chr2.82812505.82812905	1.35834	0.979826	1.51119	0.871207	1.33231	1	1.42279	1
chr2.82831801.82832377	-2.01863	0.0524916	-1.41146	0.233013	-1.30494	0.379755	0.414913	1
chr2.82846816.82848463	-0.578845	1	0.75639	1	-0.088769	1	-0.249311	1
chr2.82852968.82854110	1.61993	0.221661	1.37902	0.418372	1.08439	0.856406	1.05376	1
chr2.82859476.82860640	1.40145	0.313218	0.719	1	1.29636	0.421972	0.57327	1
chr2.82946320.82946808	0.0758996	1	-0.713722	1	0.0477572	1	0.443877	1
chr2.82950033.82950579	-0.284819	1	0.561572	1	1.44339	0.460012	0.791359	1
chr2.82968418.82968670	1.0961	1	0.997338	1	0.58508	NA	0.659871	NA
chr2.82976467.82977112	-0.471316	1	-0.0127159	1	0.364539	1	0.472265	1
chr2.82979859.82981128	1.38911	0.339712	0.524685	1	0.988769	0.927114	0.79954	1
chr2.82986956.82987287	-0.996651	0.898613	-1.18415	0.538442	-0.633909	1	-0.112517	1
chr2.82989128.82990345	1.33176	0.38563	1.17712	0.559958	1.39517	0.303455	0.711521	1
chr2.83052943.83053969	0.266113	1	-0.389099	1	-0.0587927	1	0.199715	1
chr2.83070944.83071509	0.0767475	1	1.16547	0.938756	1.75438	0.33395	0.884903	1
chr2.83080927.83082364	-0.00960547	1	-0.0657476	1	-0.0859169	1	0.479362	1
chr2.83088180.83088743	-0.917976	1	-0.930178	1	-0.601547	1	-0.478878	1
chr2.83089313.83090215	0.801019	1	0.704381	1	1.07514	1	0.886973	1
chr2.83099531.83101529	1.21627	0.313396	0.251235	1	0.934377	0.793468	0.725738	1
chr2.83106825.83107821	-0.666157	1	-0.246358	1	-0.241401	1	0.275918	1
chr2.83125662.83126792	2.86508	0.000141174	2.35526	0.00273923	2.33531	0.00429063	0.749604	1
chr2.83129865.83132237	0.33244	1	0.554695	1	0.262754	1	0.37399	1
chr2.83139774.83140586	-1.88489	0.00168833	-1.77587	0.000721871	-1.63566	0.00557936	-0.104352	1
chr2.83157485.83158035	-0.652445	1	0.951309	1	0.484768	1	0.595776	1
chr2.83170734.83171309	0.570211	1	0.238578	1	0.299491	1	0.323852	1
chr2.83223695.83224409	0.391468	1	0.0194796	1	1.26692	0.965348	0.662418	1
chr2.83258422.83259756	0.722982	1	1.01095	0.664933	0.977341	0.757531	0.339138	1
chr2.83286565.83287442	-1.73764	0.00166858	-1.54711	0.00282119	-1.34316	0.031282	0.052686	1
chr2.83309173.83309691	0.0867578	1	-0.331777	1	-0.351362	1	-0.645075	1
chr2.83309954.83310659	-1.11658	0.595088	-1.22891	0.332397	-1.11372	0.544122	0.165551	1
chr2.83329788.83330289	1.65683	0.439503	1.47491	0.601358	1.5396	0.556996	1.15188	1
chr2.83332297.83333118	-0.540839	1	-0.772887	0.733852	-0.637331	1	-0.233508	1
chr2.83335236.83335789	-0.885637	1	-0.592105	1	-0.306804	1	-1.23536	1
chr2.83336987.83337800	0.258262	1	0.106992	1	0.0797445	1	0.0672753	1
chr2.83338483.83339168	0.275678	1	-0.262863	1	0.275682	1	-0.938364	1
chr2.83341621.83342146	-0.0529036	1	1.7959	0.35499	0.0433257	NA	-0.00979665	NA
chr2.83388424.83388990	-0.254124	1	1.52667	0.401371	0.252847	1	0.785283	1
chr2.83391312.83392002	-2.40079	0.00104392	-1.19636	0.26703	-1.45213	0.0904106	0.864856	1
chr2.83396504.83397955	-1.3135	0.213658	-0.557108	1	-1.11632	0.392993	-0.632055	1
chr2.83408690.83409518	-1.23386	0.430913	-1.02836	0.641807	-0.954627	0.822877	0.118326	1
chr2.83484436.83485632	0.943563	0.75036	0.425986	1	1.02032	0.598884	0.155816	1
chr2.83509115.83509851	2.47934	0.522537	3.21149	0.217999	2.81149	0.383687	3.47167	0.641732
chr2.83517989.83519442	0.551742	1	0.584747	1	0.649839	1	0.876065	1
chr2.83552183.83553002	0.481296	1	1.34437	0.305778	0.668108	1	1.07098	1
chr2.83602483.83603219	0.844459	1	0.689342	1	0.00601201	1	1.05378	1
chr2.83622667.83623522	-0.411858	1	-0.410943	1	-0.562956	1	-0.938634	1
chr2.83624098.83624363	0.667052	1	1.59283	0.403679	1.21219	0.86368	0.0292322	1
chr2.83625121.83626051	-0.409725	1	-0.663679	1	-0.497864	1	-0.181941	1
chr2.83632991.83633616	-0.844014	1	-0.123419	1	0.0239024	1	-0.274376	1
chr2.83643899.83645294	-0.611419	1	-0.660113	1	-0.596129	1	-0.194289	1
chr2.83655527.83656111	-0.329403	1	-0.148767	1	-0.154478	1	0.0185483	1
chr2.83665124.83665341	-0.00891679	1	-0.27165	1	-0.354637	1	0.574076	1
chr2.83669555.83670224	-0.758934	1	-0.168343	1	-0.218113	1	0.596604	1
chr2.83671832.83672364	-1.57249	0.0139791	-1.39096	0.0232703	-1.4124	0.0259336	-0.146306	1
chr2.83675486.83677263	-0.822527	0.59731	-0.694797	1	-0.379666	1	0.133913	1
chr2.83684205.83685133	-1.11624	0.282249	-1.13632	0.167936	-1.36574	0.0434711	-0.330858	1
chr2.83690406.83690994	-0.499648	1	-0.446399	1	-0.586027	1	-1.55412	1
chr2.83695309.83696298	-0.522645	1	-0.467244	1	-0.81916	1	-0.0521193	1
chr2.83713862.83715169	-0.524473	1	-0.833055	0.629779	-0.648575	1	0.072893	1
chr2.83717773.83718711	-0.190393	1	-0.318295	1	-0.0125882	1	-0.366385	1
chr2.83723852.83725289	-0.244909	1	-0.359686	1	-0.629923	1	-0.405519	1
chr2.83727744.83728859	-1.26493	0.0264473	-1.35932	0.00380755	-0.998909	0.201209	0.404737	1
chr2.83729394.83729821	-1.42728	0.202809	-0.908418	0.859186	-0.915402	0.872501	-0.732607	1
chr2.83733969.83734642	-0.698248	1	-1.12602	0.389025	-0.880727	0.906293	0.187731	1
chr2.83735039.83735693	-0.747743	1	-0.156653	1	-0.723904	1	0.335356	1
chr2.83738588.83739474	-0.880649	0.903133	-0.480558	1	-0.240261	1	-0.515737	1
chr2.83739623.83740317	0.153174	1	-0.100656	1	0.416849	1	0.864402	1
chr2.83740417.83741111	-0.38223	1	-0.720621	1	-0.533087	1	-1.63923	0.369177
chr2.83742206.83743033	-0.692521	1	-0.331613	1	-0.820149	1	-1.93404	0.205843
chr2.83744256.83746073	-0.966978	0.381695	-0.718227	1	-0.603329	1	-0.296869	1
chr2.83754052.83754866	-0.454236	1	0.136258	1	-0.51941	1	-0.174507	1
chr2.83758867.83760309	1.66165	0.0609782	1.13937	0.494913	1.00859	0.753663	-0.107296	1
chr2.83761583.83761811	0.172337	1	0.327211	1	0.886867	1	0.0728529	1
chr2.83764876.83765261	-0.822354	1	-1.0105	0.742115	-0.93828	0.91794	-0.000290885	1
chr2.83765971.83766625	-1.12665	0.74216	-0.443018	1	-1.15728	0.641393	-0.819008	1
chr2.83771075.83771890	-0.280136	1	-0.444561	1	-0.35764	1	0.0643953	1
chr2.83787768.83788967	-1.08073	0.374205	0.293113	1	-0.641808	1	0.14823	1
chr2.83791444.83792377	-0.0775234	1	-0.28508	1	-0.685065	1	-0.727669	1
chr2.83797251.83797779	-0.70594	1	0.742735	1	-0.175599	1	0.0358464	1
chr2.83804099.83805046	0.284025	1	0.454806	1	0.00898741	1	-0.418006	1
chr2.83806696.83807348	-0.925157	0.881276	-0.109413	1	-0.290244	1	0.113187	1
chr2.83811266.83811536	0.384042	1	0.0216843	1	0.44115	1	-0.0170505	1
chr2.83812222.83813917	-0.170557	1	-0.285522	1	-0.201119	1	0.0425374	1
chr2.83814030.83814562	-0.344119	1	-0.251496	1	-0.0992515	1	0.456829	1
chr2.83818124.83818689	0.122853	1	0.13667	1	0.0309333	1	-0.73571	1
chr2.83822703.83823459	-0.717625	1	0.272586	1	-0.24274	1	-0.285069	1
chr2.83824314.83825770	-0.101488	1	0.154129	1	-0.152603	1	0.00698286	1
chr2.83826608.83827405	0.0983232	1	1.01064	0.604206	0.756276	1	0.868841	1
chr2.83828058.83828337	-0.941735	0.984523	-0.828734	1	-1.32148	0.413859	-0.015372	1
chr2.83828687.83829472	-1.3868	0.431256	-0.0222958	1	-0.974552	0.963498	-1.10564	1
chr2.83830465.83830787	-1.02752	0.97371	0.0176141	1	-0.959747	1	-0.646714	1
chr2.83831357.83831899	-1.23604	0.287938	-0.804219	1	-0.616411	1	0.502818	1
chr2.83832987.83833299	-0.0704994	1	-0.116157	1	-0.412831	1	-0.964446	1
chr2.83835204.83836561	0.388813	1	0.637037	1	0.396631	1	0.435646	1
chr2.83836602.83837561	-1.72753	0.00108319	-1.25755	0.0316974	-1.34707	0.0185873	0.205782	1
chr2.83843203.83844552	-0.739457	1	0.919425	0.69986	-0.409712	1	-0.370554	1
chr2.83848021.83848812	-1.74835	0.0163607	-0.864848	0.77895	-0.894506	0.739459	-0.422075	1
chr2.83848965.83849516	-1.31896	0.543275	-0.172885	1	-0.654182	1	-0.372818	1
chr2.83850187.83850700	-0.361953	1	-0.0938946	1	-0.25079	1	-0.088739	1
chr2.83853304.83854052	1.59066	0.180253	0.857275	1	1.32436	0.431	0.149703	1
chr2.83875815.83876289	-1.95738	0.0886743	-1.67217	0.0918473	-1.29851	0.415871	-1.02186	1
chr2.83879059.83879608	0.204866	1	0.658403	1	0.381206	1	0.30533	1
chr2.83881367.83882210	-0.0311492	1	1.63858	0.0539565	0.138126	1	0.449139	1
chr2.83883791.83885136	-0.895966	0.871597	-0.637591	1	-0.759879	1	-0.30939	1
chr2.83898417.83899138	-0.0830621	1	-0.386509	1	-0.0263169	1	-0.0767209	1
chr2.83914757.83915189	-2.36693	0.0261049	-1.36675	0.35897	-1.17418	0.642411	0.697449	1
chr2.83921118.83921650	-0.968619	0.974161	-0.57793	1	-0.411825	1	0.790566	1
chr2.83929131.83930019	-1.98324	0.000700546	-1.79869	0.000469677	-1.53588	0.0119568	-0.217947	1
chr2.83940746.83941745	-0.482853	1	-0.532866	1	-0.339188	1	-0.0286503	1
chr2.83993717.83994335	0.643722	1	0.625554	1	0.50994	1	-0.193583	1
chr2.84008147.84009696	-0.12903	1	-0.446852	1	-0.363898	1	0.206269	1
chr2.84021943.84022323	0.59854	1	-0.508337	1	0.401531	1	-0.170026	1
chr2.84022784.84023944	-0.532303	1	-0.726962	1	-0.187357	1	0.0250628	1
chr2.84032353.84033108	-0.397599	1	-0.399465	1	-0.817296	1	-0.178875	1
chr2.84037162.84037620	0.0273935	1	0.068932	1	0.084938	1	0.613918	1
chr2.84048513.84049078	0.280491	1	-0.00480872	1	0.331384	1	0.385564	1
chr2.84051913.84052464	0.907207	1	0.970876	1	0.859927	1	0.560492	1
chr2.84059288.84059648	-2.1285	0.00839599	-1.98615	0.00232415	-1.32732	0.189816	-0.976684	1
chr2.84064959.84065713	-0.998479	0.46484	-0.873998	0.661453	-0.668758	1	-0.196791	1
chr2.84094612.84095160	-2.62425	0.000628215	-2.89662	1.65764e-06	-2.56833	0.000114733	-2.44275	0.00308702
chr2.84113484.84114366	-2.01891	1.14812e-06	-1.60305	2.18235e-05	-1.42783	0.00110352	0.240007	1
chr2.84119361.84120717	-2.0208	3.65075e-05	-2.14793	1.38211e-07	-1.9775	8.23195e-06	-0.263437	1
chr2.84172940.84174172	2.01577	0.0291293	1.20554	0.578768	1.71256	0.115649	1.05941	1
chr2.84185979.84186791	0.806218	1	-0.0100682	1	0.475016	1	-0.426524	1
chr2.84217674.84218659	0.0956159	1	-0.234991	1	0.143763	1	0.272943	1
chr2.84234140.84234646	-0.316842	1	-0.323912	1	0.0289182	1	0.793959	1
chr2.84241882.84242984	0.928328	1	1.34287	0.631092	1.46272	0.516175	1.43522	1
chr2.84258158.84258609	0.575698	1	0.0227162	1	0.155053	1	-0.0867757	1
chr2.84280817.84281465	-1.10523	0.814053	1.07382	0.711378	-0.0301428	1	0.422055	1
chr2.84288912.84289778	-1.49391	0.0552509	-0.890605	0.717898	-0.855656	0.834696	0.0841242	1
chr2.84292375.84292900	1.08316	0.92596	1.29876	0.637989	0.743811	1	0.449051	1
chr2.84296207.84297475	-0.637494	1	-0.155666	1	-0.0866113	1	-0.27027	1
chr2.84341805.84342142	-1.1016	0.452592	-1.70408	0.00878171	-1.15256	0.318686	-0.939929	1
chr2.84343713.84344304	-2.2145	4.98746e-06	-2.50609	2.78163e-10	-1.94665	2.54617e-05	-0.752872	1
chr2.84376005.84376480	-0.742131	1	-0.692672	1	-0.558589	1	0.249245	1
chr2.84380720.84381539	0.258547	1	-0.515882	1	-0.0291498	1	-1.30445	1
chr2.84385000.84385747	-1.44443	0.0953522	-1.47625	0.0330616	-1.46331	0.0505914	-0.504487	1
chr2.84386516.84388108	0.0221247	1	0.390966	1	0.15581	1	0.0453827	1
chr2.84393015.84394215	-1.98268	0.000571341	-1.52223	0.0100491	-1.42449	0.0311755	0.411717	1
chr2.84396560.84397239	-0.817637	1	-0.527956	1	0.114629	1	0.934884	1
chr2.84404741.84405115	-0.79248	1	-1.06974	0.856146	-0.558226	1	0.408399	1
chr2.84414637.84414887	-1.64701	0.460095	-0.964935	1	-0.461404	1	0.266938	1
chr2.84424548.84425812	-1.27374	0.0234627	-1.18685	0.026168	-0.998992	0.186644	-0.22266	1
chr2.84429785.84430281	-1.0039	0.267718	-0.946124	0.276048	-0.819533	0.640257	-0.390028	1
chr2.84431903.84432156	-2.74733	0.0103833	-2.14127	0.0122621	-1.33431	0.390512	-0.735572	1
chr2.84441950.84442415	-0.0419958	1	-0.0130717	1	0.578754	1	-0.272855	1
chr2.84453964.84454383	-0.557522	1	-0.649474	1	-0.632547	1	-0.698662	1
chr2.84454670.84455720	0.223787	1	-0.0145055	1	-0.155629	1	-0.0322075	1
chr2.84461981.84463027	0.542569	1	0.76495	1	1.14677	1	0.192175	1
chr2.84478953.84479557	0.189246	1	0.460318	1	0.456223	1	-0.0154931	1
chr2.84481492.84482424	0.0399979	1	0.322915	1	0.322019	1	0.70123	1
chr2.84482956.84483162	1.50484	0.981138	1.46163	1	1.20408	1	1.35033	1
chr2.84487408.84488643	-1.36184	0.151074	-1.25513	0.170827	-1.03518	0.506029	0.127682	1
chr2.84493216.84494156	-1.48463	0.0122734	-1.46705	0.00420976	-1.3408	0.0229354	0.312148	1
chr2.84504521.84505428	0.858096	1	1.20192	0.64152	1.04349	0.907304	0.786623	1
chr2.84510711.84511774	-1.82289	0.0088638	-1.46709	0.0447666	-1.31963	0.131386	-0.411395	1
chr2.84525347.84526185	0.77281	1	0.706796	1	-0.112423	1	0.197345	1
chr2.84528703.84530190	-0.0923887	1	-0.346078	1	-0.151612	1	-0.230069	1
chr2.84537549.84538669	-0.492024	1	-0.100261	1	-0.0989158	1	0.186009	1
chr2.84539142.84539802	-0.957777	1	1.27803	0.524266	-0.305617	1	-0.374722	1
chr2.84543911.84544460	-0.257673	1	1.00177	0.890166	0.305859	1	0.469159	1
chr2.84549331.84550196	-0.149077	1	-0.108059	1	0.632691	1	-0.0462071	1
chr2.84550857.84552174	-0.0878561	1	0.335168	1	0.324743	1	0.224532	1
chr2.84554714.84555315	-1.1829	0.477045	-0.14312	1	-0.22442	1	0.319328	1
chr2.84555534.84555814	-0.501539	1	-0.934412	1	0.0234293	1	-0.382955	1
chr2.84556522.84557650	0.371747	1	0.421462	1	0.75356	1	0.309662	1
chr2.84573472.84575459	-0.895911	0.815043	-0.402073	1	-0.202755	1	0.829759	1
chr2.84582184.84583651	0.0396212	1	1.25445	0.287427	0.796329	1	0.548828	1
chr2.84596811.84597727	-0.171609	1	-0.0849913	1	-0.334767	1	-0.78657	1
chr2.84598864.84599202	-0.9044	1	-0.125727	1	-0.351541	1	0.0520054	1
chr2.84617645.84618444	-0.689806	1	-0.551321	1	-0.84277	0.736236	-0.0401444	1
chr2.84618539.84619418	-1.48968	0.084308	-0.726255	1	-0.71696	1	-0.325693	1
chr2.84620469.84621103	-0.505337	1	-0.0204708	1	-0.398083	1	0.181133	1
chr2.84634931.84636113	-0.553852	1	-0.0897707	1	-0.510809	1	-1.33727	0.187542
chr2.84637150.84637455	-2.05193	0.0117274	-1.55292	0.0464911	-1.41333	0.130478	-0.00390578	1
chr2.84642293.84643572	-0.594401	1	-0.390835	1	-0.358767	1	0.240576	1
chr2.84648419.84648935	0.278487	1	0.663477	1	0.562435	1	0.456781	1
chr2.84649652.84649903	-0.470095	1	-0.229903	1	-0.405643	1	0.35058	1
chr2.84650210.84651255	-0.664515	1	-0.813656	0.610223	-0.665791	1	-0.00776136	1
chr2.84660170.84660800	-0.186431	1	-0.350561	1	-0.702727	1	-0.163438	1
chr2.84662970.84663186	0.704751	1	0.342244	1	0.379825	1	-0.337886	1
chr2.84669809.84671351	0.0387263	1	0.0560925	1	0.0921355	1	0.34983	1
chr2.84677465.84678714	-0.562736	1	-0.873799	0.33293	-0.707316	0.925333	-0.204845	1
chr2.84689795.84690911	0.128499	1	0.459903	1	-0.227125	1	-0.343837	1
chr2.84705335.84705684	-2.26856	0.00832245	-1.24603	0.26546	-1.03651	0.62784	-0.00924772	1
chr2.84707078.84708207	0.935232	0.91166	1.89697	0.0147135	1.23743	0.419583	0.263723	1
chr2.84708893.84709550	-1.62278	0.0121103	-1.48297	0.0116627	-1.4323	0.0261111	0.051634	1
chr2.84714585.84716422	0.0385769	1	-0.109155	1	-0.158014	1	0.183037	1
chr2.84727057.84728089	-0.319826	1	-0.395424	1	-0.31223	1	0.0233428	1
chr2.84733598.84736125	0.722585	0.894721	0.513976	1	0.579965	1	0.649685	1
chr2.84736263.84736766	1.40297	0.252589	1.05016	0.713876	1.06704	0.70507	0.415993	1
chr2.84740736.84741147	0.976915	0.726374	0.626955	1	0.713778	1	0.753024	1
chr2.84742137.84744330	0.24614	1	0.239813	1	0.427701	1	0.0556469	1
chr2.84749886.84750806	2.56437	0.0474685	1.90123	0.273133	2.83303	0.0184491	1.21948	1
chr2.84758488.84759253	0.262222	1	-0.118851	1	0.0934211	1	-0.0700001	1
chr2.84772510.84772744	-1.51968	0.585836	-0.866128	1	-0.993091	NA	-0.650338	NA
chr2.84774320.84774480	0.798507	1	2.19888	0.695827	2.45481	NA	1.69103	NA
chr2.84774601.84775197	0.183457	1	0.705053	1	0.0714364	1	-0.632572	1
chr2.84778424.84779620	-0.33656	1	-0.0561758	1	-0.176407	1	0.0797298	1
chr2.84783678.84784641	0.932626	1	0.969464	1	1.77936	0.153377	0.589295	1
chr2.84790232.84790523	-1.1987	0.593999	-1.25073	0.41665	-0.895818	1	-0.658665	1
chr2.84792580.84792846	4.57601	0.081117	3.32877	0.358168	3.49769	NA	2.53217	NA
chr2.84798000.84799927	0.960793	0.217461	1.0926	0.0463287	0.982573	0.161073	0.685293	1
chr2.84810571.84811690	-0.0710041	1	-0.189058	1	-0.261087	1	-0.451547	1
chr2.84817108.84817491	-0.542461	1	-0.476382	1	-0.562164	1	-1.03474	1
chr2.84819150.84820603	1.41667	0.0348954	1.31128	0.0575758	1.02869	0.381927	-0.0242048	1
chr2.84823273.84823669	1.88896	0.253419	1.07565	1	1.97341	0.201096	-0.2547	1
chr2.84826352.84827893	-0.315723	1	-0.395134	1	-0.427736	1	0.127033	1
chr2.84831503.84832772	0.224726	1	-0.197722	1	0.00449774	1	-0.34261	1
chr2.84839289.84841214	0.0724116	1	0.0910594	1	-0.000868469	1	-0.036877	1
chr2.84848506.84848953	0.591448	1	1.2286	0.86677	1.61104	0.463532	0.868595	1
chr2.84850105.84850373	-1.12862	0.714642	-1.10056	0.661533	-1.47471	0.261023	-0.0653226	1
chr2.84851112.84851665	-1.27451	0.326223	-1.04452	0.550785	-1.83811	0.015	-1.78417	0.131643
chr2.84855634.84856350	-0.652146	1	-0.927441	0.353831	-0.749622	0.908573	-0.609335	1
chr2.84865655.84866725	-0.0563723	1	0.216901	1	0.466387	1	0.295597	1
chr2.84868474.84870129	0.662746	1	0.537757	1	0.857761	0.901452	0.441016	1
chr2.84870335.84870553	-1.19837	0.726078	0.211838	1	-0.338406	1	-0.234898	1
chr2.84871724.84872901	-0.523258	1	-0.315928	1	-0.436424	1	-0.512468	1
chr2.84874949.84875213	0.276007	1	0.331147	1	0.884186	1	0.870636	1
chr2.84879872.84880263	-0.856057	1	-0.75231	1	-0.448976	1	0.203761	1
chr2.84882433.84883420	-0.0456199	1	-0.283812	1	0.161214	1	-0.190085	1
chr2.84885224.84885684	0.0572114	1	0.172217	1	0.0899075	1	0.315409	1
chr2.84886989.84887170	-0.194029	1	0.106869	1	0.123785	1	-0.0779458	1
chr2.84887360.84888351	-0.163652	1	0.0644555	1	0.0566876	1	0.0335705	1
chr2.84888686.84889720	-0.943165	0.504253	-0.612283	1	-0.545907	1	0.120529	1
chr2.84889882.84890291	0.277013	1	0.231465	1	0.22057	1	-0.317536	1
chr2.84893200.84894475	1.90443	0.0103266	1.51759	0.0893398	1.30031	0.277332	0.470521	1
chr2.84916388.84917712	-0.507655	1	-0.387382	1	-0.176176	1	0.374296	1
chr2.84933919.84934259	-0.489914	1	-0.389703	1	-0.464365	1	-0.394119	1
chr2.84936456.84937142	-0.658231	1	-0.473923	1	-0.558847	1	-1.04227	1
chr2.84939658.84940027	0.444606	1	0.751717	1	0.183192	1	0.475801	1
chr2.84947183.84947587	-0.294954	1	0.814158	1	0.995859	1	1.50783	1
chr2.84948592.84949337	1.09271	1	0.886184	1	0.876455	1	1.06847	1
chr2.84950924.84951675	0.0188662	1	0.426688	1	0.793055	1	0.27736	1
chr2.84956018.84956885	-0.299187	1	-0.372594	1	-0.493902	1	-0.230412	1
chr2.84988798.84989782	-0.0430367	1	0.143052	1	0.348155	1	0.973838	1
chr2.84995704.84996891	-1.39012	0.0159039	-1.05863	0.135089	-1.33719	0.0130873	-0.452466	1
chr2.85004000.85005135	-1.85242	0.00215782	-1.69152	0.00205273	-1.60153	0.00757919	-0.639713	1
chr2.85007640.85008168	-0.344491	1	0.0535771	1	-0.388312	1	-0.0102862	1
chr2.85011571.85012488	0.631228	1	0.353264	1	0.470755	1	-0.393503	1
chr2.85012783.85013219	-0.371457	1	-0.225786	1	-0.241268	1	-0.0434729	1
chr2.85021751.85022648	-0.970508	0.294575	-0.559518	1	-0.939967	0.290958	-0.0968846	1
chr2.85029715.85030747	-1.9279	0.00077825	-1.12207	0.210752	-0.918899	0.609212	-0.0755283	1
chr2.85030845.85031636	-1.1731	0.493404	-0.659029	1	-0.450409	1	0.170111	1
chr2.85036240.85037954	0.0658391	1	0.212156	1	0.148512	1	0.451665	1
chr2.85047456.85049084	0.339709	1	0.257461	1	0.260937	1	0.0760942	1
chr2.85049856.85051328	-0.740954	0.901986	-0.279868	1	-0.479063	1	0.0426785	1
chr2.85060055.85061481	-0.921607	0.441442	-0.332726	1	-0.400508	1	-0.144914	1
chr2.85064994.85065920	0.0128891	1	0.379167	1	0.695988	1	0.262676	1
chr2.85067692.85069457	0.864951	0.587724	0.46708	1	0.366148	1	-0.0913672	1
chr2.85069886.85070258	1.27394	0.407592	0.502746	1	0.85253	1	-0.625791	1
chr2.85075262.85076991	0.481209	1	0.788149	1	0.959249	0.91951	0.628146	1
chr2.85088898.85089782	-1.39023	0.0813016	-0.910094	0.609572	-1.23885	0.129955	-1.66229	0.0410529
chr2.85091116.85092114	-1.63254	0.00684799	-1.66042	0.0014377	-1.52105	0.0091951	0.0161365	1
chr2.85093563.85094133	0.23784	1	-0.0454826	1	-0.438886	1	-0.330465	1
chr2.85096947.85097358	-0.240256	1	0.160662	1	0.00972171	1	0.0863494	1
chr2.85102305.85103086	-1.46098	0.248717	-0.627196	1	-0.484742	1	0.523464	1
chr2.85106182.85107229	-1.61626	0.00689598	-1.333	0.0277851	-1.58263	0.00351106	-0.808231	1
chr2.85110215.85111192	1.00776	0.528213	1.24632	0.145585	0.744641	1	-0.370575	1
chr2.85111751.85112185	0.509436	1	0.712121	1	0.219391	1	-1.44383	1
chr2.85112716.85113042	-2.00443	0.0932585	-0.809361	1	-1.0028	0.881593	0.137137	1
chr2.85123235.85124410	-0.197921	1	-0.339802	1	-0.333496	1	-0.100787	1
chr2.85129393.85130258	1.43182	0.437785	1.66509	0.202656	0.904394	1	0.618803	1
chr2.85136085.85136608	-1.45373	0.132972	-1.5939	0.0289721	-1.65564	0.0279212	-0.821033	1
chr2.85138224.85138590	-0.983527	1	-0.315089	1	-0.641283	1	-0.142447	1
chr2.85140786.85141318	0.567894	1	0.927104	1	0.69878	1	0.169002	1
chr2.85145354.85145676	0.468704	1	0.637084	1	0.552747	1	0.844744	1
chr2.85147237.85147957	-1.53949	0.0588006	-1.47622	0.0374523	-1.14302	0.303912	-0.0751078	1
chr2.85151091.85152139	-1.58619	0.0136896	-1.3987	0.0266555	-1.08356	0.275345	0.0224352	1
chr2.85153328.85153822	0.500033	1	0.438153	1	0.458961	1	0.288047	1
chr2.85157373.85158082	1.44465	0.721583	1.99062	0.259527	2.06816	0.237576	1.33979	1
chr2.85158651.85159267	-1.95499	0.0271664	-1.06621	0.554273	-1.24389	0.327421	0.303468	1
chr2.85161566.85163183	0.619094	1	0.589409	1	1.02428	0.592525	0.226779	1
chr2.85169932.85171089	0.0302292	1	0.201034	1	0.161314	1	0.426406	1
chr2.85185259.85185690	-0.505118	1	1.47406	0.403044	0.365482	1	0.18462	1
chr2.85187230.85188392	-0.503296	1	0.636487	1	0.258823	1	0.145047	1
chr2.85194384.85195638	-0.369785	1	0.146801	1	0.196478	1	0.00960359	1
chr2.85197404.85197860	0.517014	1	1.1598	0.607557	1.02455	0.859326	0.301392	1
chr2.85197987.85199231	-0.202491	1	0.0743274	1	-0.000388272	1	0.252908	1
chr2.85204714.85205625	-0.255509	1	0.242163	1	0.158648	1	0.0763791	1
chr2.85208406.85209978	1.94547	0.0015425	1.66458	0.0109742	1.47629	0.0555737	0.165974	1
chr2.85213350.85214527	1.7905	0.00830995	1.68017	0.013398	1.48348	0.0657129	0.612568	1
chr2.85215136.85215523	-0.518067	1	-0.203856	1	0.201582	1	0.539512	1
chr2.85216564.85217080	0.345497	1	0.779059	1	0.760712	1	0.84264	1
chr2.85221018.85221478	0.279335	1	2.96371	0.00118855	1.1878	0.855234	1.2764	1
chr2.85223148.85225348	1.60674	0.0080201	2.31334	1.79487e-07	2.17369	4.64711e-06	1.0872	1
chr2.85229276.85230212	0.750232	1	1.38651	0.471294	1.11501	0.864814	0.976662	1
chr2.85233563.85234293	1.97923	0.0457933	1.90645	0.0532648	1.22213	0.619097	0.0940511	1
chr2.85237800.85239053	0.376374	1	0.894064	1	0.466194	1	0.208956	1
chr2.85239828.85240403	-1.01433	1	0.41449	1	0.662768	1	0.278637	1
chr2.85245085.85245689	-0.46043	1	0.06767	1	0.159992	1	-0.27647	1
chr2.85246149.85247182	-0.518149	1	-0.309575	1	-0.37905	1	-0.385674	1
chr2.85248885.85249138	-1.82243	0.00870955	-2.12127	5.50789e-05	-1.61209	0.0144755	-0.103536	1
chr2.85252017.85254119	-0.405613	1	-0.584782	1	-0.412665	1	0.00190766	1
chr2.85257253.85258075	-0.546108	1	-0.947666	0.803614	-0.608482	1	-0.538438	1
chr2.85265206.85266640	-1.31157	0.085087	-1.27421	0.0661894	-1.18385	0.1437	0.0219501	1
chr2.85273409.85274333	-1.4421	0.0323551	-1.62182	0.00184026	-1.38017	0.0303967	-0.397951	1
chr2.85277448.85278739	-0.651287	1	-0.433594	1	-0.546891	1	-1.76527	0.376922
chr2.85284306.85285732	-0.0531893	1	-0.614365	1	-0.0683515	1	-0.357145	1
chr2.85291221.85292681	0.141942	1	0.277742	1	0.488056	1	0.0551677	1
chr2.85305660.85306473	-0.811987	1	0.396675	1	0.588298	1	1.28777	1
chr2.85307828.85308426	0.0948281	1	0.0812098	1	-0.12617	1	0.116122	1
chr2.85309804.85310077	-0.98979	1	-0.47682	1	-0.908872	1	-0.0873867	1
chr2.85313401.85314342	-1.21125	0.390103	-0.912809	0.804721	-0.933509	0.79275	0.62112	1
chr2.85318723.85320270	0.425121	1	0.972541	0.561648	0.577608	1	-0.252244	1
chr2.85329337.85330022	1.31093	0.500199	1.01204	0.932871	0.704308	1	0.198436	1
chr2.85384766.85385476	0.659293	1	3.06058	0.000327506	1.60539	0.331935	1.38137	1
chr2.85419713.85420043	0.646713	1	2.33917	0.170768	0.440989	1	1.5459	1
chr2.85425713.85426575	0.264203	1	0.324393	1	1.18661	0.732789	0.972431	1
chr2.85497349.85498119	-2.28718	0.000160977	-1.93756	0.000512154	-1.87694	0.00160924	-0.440503	1
chr2.85511374.85512123	-2.42459	1.45262e-07	-2.48754	1.1776e-10	-1.99035	6.8167e-06	-0.526702	1
chr2.85526575.85527107	-0.566224	1	-0.37672	1	-0.559381	1	0.279644	1
chr2.85543603.85545361	-0.615487	1	0.660925	1	0.0807004	1	0.209553	1
chr2.85560190.85561738	-0.673225	1	-0.512102	1	-0.61733	1	-0.181846	1
chr2.85649530.85649816	0.039857	1	0.182168	1	0.572067	NA	0.379731	NA
chr2.85675988.85676212	-1.72962	0.302717	-1.77387	0.167707	-1.95619	NA	-0.338504	NA
chr2.85725658.85726369	-1.01572	0.482727	-0.846936	0.775905	-0.653405	1	-0.49503	1
chr2.85761404.85762424	-0.505145	1	-0.645779	1	-0.503618	1	-0.0608063	1
chr2.85807053.85808176	-1.05388	0.874801	-0.288441	1	-0.731451	1	-0.0624863	1
chr2.85827020.85827269	0.515649	1	-0.354892	1	0.0302161	1	0.524173	1
chr2.85843255.85843882	-0.484716	1	-0.162186	1	0.277531	1	0.607632	1
chr2.85846540.85847279	0.56647	1	1.79718	0.647449	0.984155	1	2.29784	1
chr2.85883418.85883760	0.186739	1	-0.364106	1	-0.121567	1	0.402445	1
chr2.85884885.85885486	-0.0471396	1	0.249262	1	0.42204	1	0.851692	1
chr2.85888558.85889334	-1.12458	1	-0.260274	1	-0.168798	1	0.815308	1
chr2.85958640.85958982	-1.18783	1	-1.04447	1	-1.53525	NA	-0.330224	NA
chr2.85976511.85977892	0.350487	1	0.150262	1	-0.0385088	1	0.747783	1
chr2.85988840.85989350	-0.910011	1	-1.02414	0.842991	-0.928857	1	0.533715	1
chr2.85994855.85995703	0.564705	1	0.625243	1	1.07101	1	1.83716	1
chr2.86020059.86021000	0.180264	1	0.265818	1	0.437405	1	0.257198	1
chr2.86031116.86031815	-0.0441525	1	2.54176	0.0433472	0.599086	NA	1.3776	1
chr2.86145286.86145790	0.430083	1	-0.165717	1	-0.4479	1	0.834366	1
chr2.86148214.86148711	1.78373	0.509328	0.85083	1	0.899128	1	1.11274	1
chr2.86161142.86161820	0.108199	1	1.96814	0.127183	0.643786	1	0.656407	1
chr2.86208164.86208819	1.33212	0.927679	1.36436	0.914799	1.08464	1	0.989725	1
chr2.86309699.86310228	2.43967	0.0764233	0.821167	1	1.19068	0.9936	0.821006	1
chr2.86464299.86465199	-0.196939	1	-0.420036	1	-0.11219	1	0.119937	1
chr2.86530678.86531496	0.223377	1	0.267445	1	0.766261	1	0.389578	1
chr2.86619760.86620790	0.384649	1	0.000370905	1	-0.0774239	1	0.940604	1
chr2.86691882.86692397	-0.855534	1	-0.146942	1	0.696043	1	0.841371	1
chr2.86693297.86693926	2.52414	0.505733	2.24988	0.660115	2.53919	0.519352	3.53886	0.60447
chr2.86711031.86711720	0.118202	1	0.0389473	1	-0.0986474	1	0.942671	1
chr2.86729934.86731039	1.66128	0.756435	1.66201	0.766359	1.26458	1	1.90716	1
chr2.86745809.86746227	-2.08319	0.586578	-2.0447	0.427942	-0.984554	1	-0.206081	1
chr2.86760625.86761794	0.232572	1	0.105182	1	0.435777	1	1.15734	1
chr2.86890008.86890822	-1.0585	0.797513	-1.31698	0.351395	-0.8662	1	-0.0749295	1
chr2.86905427.86906866	0.345124	1	0.0848623	1	0.522059	1	0.768866	1
chr2.86926156.86927136	2.06144	0.455999	1.84355	0.607278	2.32845	0.312873	2.77164	0.568576
chr2.87037077.87037426	1.12278	1	1.38069	1	1.39363	NA	2.10161	1
chr2.87065923.87066808	1.20723	0.837788	0.42692	1	0.849863	1	1.30699	1
chr2.87067003.87067228	0.822416	1	0.861861	1	0.415087	NA	1.72749	NA
chr2.87071149.87071970	-0.930704	1	-1.33834	0.530785	-0.888521	1	-0.33204	1
chr2.87088080.87088862	-1.14982	0.567185	-1.16078	0.44291	-1.02046	0.721676	0.554003	1
chr2.87092334.87092908	-0.433702	1	-0.752189	1	-0.569363	1	0.518743	1
chr2.87094375.87094910	-0.893226	1	-1.07947	0.618171	-1.18151	0.505758	0.307205	1
chr2.87195370.87195682	-0.100172	1	1.5448	0.640722	0.740274	NA	1.25365	NA
chr2.87198279.87198571	-0.286869	1	1.99189	0.250438	0.910463	NA	0.666735	NA
chr2.87356317.87357596	-1.65492	0.0397127	-1.12684	0.339581	-1.19181	0.279947	0.405366	1
chr2.87385405.87385999	-0.515029	1	2.69827	0.0409369	1.33236	NA	1.31345	NA
chr2.87393250.87395233	0.339894	1	0.884113	0.89785	0.855645	0.982748	0.846798	1
chr2.87427044.87427539	-0.429613	1	-0.368915	1	-0.754155	1	0.371666	1
chr2.87444619.87445026	-0.121096	1	-1.6064	0.53207	-1.0592	1	-0.00963176	1
chr2.87480298.87480567	-0.0721901	1	-0.465476	1	-0.170797	1	0.244921	1
chr2.87498458.87499325	-0.0544682	1	0.509651	1	0.585823	1	0.958491	1
chr2.87525917.87526601	0.701082	1	1.065	0.486316	1.05661	0.527312	1.06548	1
chr2.87642769.87643961	-1.24902	0.484187	-1.0875	0.620785	-0.859017	1	-0.101858	1
chr2.87712607.87713464	-0.529854	1	-0.861307	0.939148	-0.80382	1	0.366882	1
chr2.87753885.87754521	-1.39413	0.478445	-1.27433	0.490249	-1.94513	NA	0.61543	NA
chr2.87775863.87776997	-0.0956836	1	0.433881	1	0.414646	1	0.716017	1
chr2.87814565.87814923	-1.39543	0.918066	-0.590263	1	-0.417052	1	0.537284	1
chr2.87962421.87962976	1.20809	1	1.08119	1	0.722022	1	1.75055	1
chr2.87975870.87976574	-1.73126	0.117143	-2.0072	0.0119622	-1.55102	0.149461	-0.582358	1
chr2.88104117.88104717	-0.000872348	1	1.22145	0.839739	2.05491	0.136327	1.02067	1
chr2.88212906.88213411	1.30668	1	1.59803	1	1.40446	NA	2.57031	NA
chr2.88236820.88237189	-0.359977	1	1.44408	0.714415	1.61468	NA	1.10108	NA
chr2.88281086.88281732	-0.277352	1	-0.829792	1	-0.317897	1	0.793242	1
chr2.88351156.88351850	-2.05473	0.0319035	-1.72383	0.0393815	-1.4242	0.203724	-0.103967	1
chr2.88356207.88356795	-0.858262	0.963931	-0.510763	1	-0.699808	1	-0.233068	1
chr2.88421899.88422658	-0.16842	1	-0.579216	1	0.264029	1	0.11822	1
chr2.88527603.88528038	0.387302	1	0.859382	1	-0.000344188	1	-0.161726	1
chr2.88562846.88563679	-0.407477	1	0.096286	1	-0.356413	1	0.614346	1
chr2.88568127.88568339	-3.47094	0.436133	-0.12139	1	0.464371	NA	1.65072	NA
chr2.88585910.88586763	2.19083	0.345277	2.15158	0.358839	2.67935	0.144937	2.90087	0.386408
chr2.88588665.88589354	-0.452795	1	-0.618216	1	-0.382856	1	0.0317634	1
chr2.88640705.88641033	-0.469104	1	-1.15672	0.95532	-1.15014	NA	0.372972	NA
chr2.88718305.88718907	0.898177	1	-0.180184	1	0.533023	1	1.0471	1
chr2.88739993.88740749	-1.40913	0.267345	-1.79199	0.0252651	-1.31809	0.285589	-0.192954	1
chr2.88765760.88766223	-2.01169	0.0341252	-2.09405	0.00530908	-1.81424	0.0382372	-0.309617	1
chr2.88769237.88769733	-0.399767	1	-1.44731	0.556051	-0.532806	1	-0.00109059	1
chr2.88814125.88815013	0.3272	1	1.61341	0.215128	1.50914	0.325085	1.52104	1
chr2.88830516.88831200	-1.25564	0.662117	-1.12711	0.748223	-0.941498	1	1.06725	1
chr2.88844880.88845493	1.08139	1	1.08115	1	1.23789	1	0.832237	1
chr2.88873528.88874189	-0.139567	1	2.11503	0.0382858	0.682614	1	0.817191	1
chr2.88894954.88895759	0.513584	1	-0.105672	1	-0.484269	1	0.99162	1
chr2.88960472.88961200	-0.00109384	1	0.174787	1	0.049189	1	1.34418	1
chr2.89026334.89026968	-0.478887	1	0.34489	1	0.44441	1	0.845345	1
chr2.89037817.89038612	0.734279	1	0.595853	1	0.458623	1	1.59638	1
chr2.89041985.89042782	0.0296564	1	-0.195706	1	0.649194	1	1.74339	1
chr2.89052677.89052953	-0.757972	1	-0.0391927	1	-0.50214	1	0.762264	1
chr2.89180464.89181062	0.263391	1	-0.280495	1	0.616718	1	1.20691	1
chr2.89196234.89197144	-0.172242	1	-0.482537	1	0.453871	1	0.685034	1
chr2.89306786.89307438	-0.379679	1	2.32851	0.0628571	1.07971	1	1.14335	1
chr2.89539701.89540456	0.19269	1	0.0508403	1	0.503396	1	1.10495	1
chr2.89541967.89542622	-1.37909	0.55244	-1.77623	0.13332	-1.1277	0.785933	-0.531414	1
chr2.89544395.89544955	-1.10002	0.494018	-0.915681	0.746919	-0.609417	1	-0.30571	1
chr2.89584194.89584456	-0.357535	1	-0.928844	1	-1.40903	NA	-0.201022	NA
chr2.89588747.89589328	-0.0683192	1	-1.01202	1	-0.644976	1	0.688839	1
chr2.89626644.89627353	-0.375638	1	1.83322	0.228524	-0.0452705	NA	0.677775	1
chr2.89679894.89680780	1.01101	1	0.452616	1	0.377322	1	0.824757	1
chr2.89753235.89753844	-1.51902	0.104333	-1.88528	0.00359604	-2.09036	0.00159065	-0.127432	1
chr2.89799671.89799938	0.344399	1	0.499416	1	0.166868	1	0.766264	1
chr2.89837148.89837570	-2.06073	0.053327	-1.35285	0.30606	-1.40146	0.29838	-0.114553	1
chr2.89840926.89841500	1.53225	0.850958	1.5624	0.844105	1.5485	0.874145	1.97636	1
chr2.89847768.89848546	-0.153522	1	1.10841	0.656408	1.42774	0.259384	1.03656	1
chr2.89862948.89864079	-1.66979	0.0253191	-1.19204	0.208833	-1.36298	0.0958662	0.591751	1
chr2.89904442.89905668	-2.32071	1.16613e-05	-1.91337	0.000128092	-1.83223	0.000616083	-0.284216	1
chr2.89935085.89936038	-1.17003	0.692889	-0.436196	1	-0.538864	1	1.11665	1
chr2.89940630.89940898	-0.874325	1	-0.982246	1	-1.17784	NA	0.609291	NA
chr2.89969487.89970599	1.27291	0.501448	1.91314	0.0370522	1.2509	0.527731	1.08003	1
chr2.89974103.89975517	1.52154	0.0631744	0.407908	1	1.30575	0.188172	0.338278	1
chr2.89995494.89996216	-0.0179917	1	0.380779	1	0.0385842	1	0.744493	1
chr2.90040528.90040989	0.67336	1	0.647036	1	0.934993	1	0.938517	1
chr2.90058786.90060183	-1.71119	0.00566443	-1.43075	0.01759	-1.40258	0.0304255	-0.0224378	1
chr2.90069951.90070848	-1.48329	0.739558	-0.697339	1	-0.575404	1	-0.0103973	1
chr2.90071204.90071971	0.076467	1	-0.220159	1	-0.194609	1	0.518401	1
chr2.90112810.90113673	1.17159	1	0.699764	1	1.27004	1	2.10559	1
chr2.90420883.90421214	-0.0527257	1	1.15824	0.898981	-0.131785	1	0.189312	1
chr2.90422264.90422629	-1.23604	0.41379	-1.86341	0.0117355	-1.77022	0.0327854	-0.492469	1
chr2.90435438.90435844	-0.343871	1	-1.80321	0.245415	-1.65319	0.39363	-0.79907	1
chr2.90442042.90442449	1.39273	0.857932	0.115063	1	0.238686	1	0.0308511	1
chr2.90443726.90444378	-0.908793	1	-0.334949	1	0.295179	1	-0.0626157	1
chr2.90448977.90449818	-0.833329	0.931265	-0.952478	0.596267	-0.955185	0.631286	-0.638571	1
chr2.90453382.90453722	-0.364519	1	-1.0389	0.901411	-0.827954	1	0.359838	1
chr2.90455141.90455831	-1.76196	0.00798992	-1.72016	0.0018274	-1.52959	0.0178315	-0.878228	1
chr2.90457855.90458481	-0.245415	1	-0.683677	1	-0.532226	1	-0.802206	1
chr2.90466421.90466878	-1.33996	0.396165	-1.35889	0.267553	-1.21886	0.470188	-0.661104	1
chr2.90469284.90469546	-0.860018	1	0.770129	1	-0.788763	NA	-1.1932	NA
chr2.90470115.90470637	0.317591	1	-0.118303	1	-0.153489	1	-1.23884	0.886799
chr2.90472688.90474061	-1.22979	0.0709666	-0.681607	1	-1.47691	0.00359207	0.016452	1
chr2.90474689.90475525	0.163632	1	0.080912	1	-0.260202	1	0.200121	1
chr2.90476372.90476703	0.204111	1	1.27868	0.6995	1.03816	1	0.352313	1
chr2.90477671.90478117	1.65072	0.202682	1.5649	0.239065	1.0644	0.892296	0.0264889	1
chr2.90480754.90482270	-0.640982	1	-0.21129	1	-0.377985	1	-0.259522	1
chr2.90482615.90482974	-1.69868	0.131685	-1.36195	0.273202	-1.19079	0.518392	-0.234666	1
chr2.90484248.90484702	-0.291153	1	-0.0670599	1	-0.143395	1	0.754208	1
chr2.90488774.90491094	-0.650674	1	0.239371	1	-0.406911	1	-0.615233	1
chr2.90491670.90492654	-0.830244	0.914843	-0.497047	1	-0.744047	1	0.0146625	1
chr2.90493711.90494286	-0.664531	1	-0.740431	1	-0.849035	0.950451	0.148109	1
chr2.90498731.90499556	1.67832	0.144617	1.45929	0.283072	1.33092	0.447832	0.277704	1
chr2.90500776.90502077	-0.763898	0.940129	-0.144695	1	-0.544038	1	0.377292	1
chr2.90504502.90505626	1.50702	0.0695063	1.001	0.612545	0.804302	1	-0.136901	1
chr2.90505854.90506658	2.08224	0.0119588	1.57201	0.129781	1.54937	0.161119	0.7223	1
chr2.90508113.90508543	-0.778892	1	-0.652682	1	-0.40149	1	0.364441	1
chr2.90511236.90511586	2.03882	0.0759978	1.36395	0.534875	1.17109	0.81595	0.967701	1
chr2.90513778.90514043	1.11841	1	0.285387	1	0.547781	1	-0.938939	1
chr2.90517231.90518973	0.196483	1	0.9418	0.819261	0.731107	1	0.411141	1
chr2.90521906.90522997	-1.23819	0.420288	-0.939338	0.847974	-1.3597	0.232159	0.22371	1
chr2.90523160.90523674	-1.23381	0.197259	-1.17931	0.169712	-1.24593	0.137362	0.25925	1
chr2.90525521.90527518	0.808941	0.821513	0.795629	0.853719	0.719181	1	0.462025	1
chr2.90528174.90528491	-1.13463	0.469167	-0.992138	0.619372	-0.566235	1	0.626573	1
chr2.90532041.90532391	-1.3886	0.129875	-1.47472	0.0376643	-1.63207	0.0178889	-0.328491	1
chr2.90533128.90533530	-1.07355	0.977087	-1.03841	0.969341	-1.38691	0.577858	-0.894059	1
chr2.90536449.90537719	-0.372191	1	-0.129562	1	-0.696806	1	-0.573514	1
chr2.90538416.90539301	-1.61394	0.0113815	-1.25434	0.0808131	-1.31509	0.062719	0.257241	1
chr2.90542920.90543610	-0.374947	1	-0.33208	1	-0.69407	1	0.0923258	1
chr2.90544046.90544923	-0.787491	1	-0.264425	1	-0.530044	1	0.296163	1
chr2.90545176.90545938	0.268171	1	0.157375	1	0.442126	1	0.103268	1
chr2.90550238.90551133	0.216472	1	0.605016	1	0.233857	1	0.816202	1
chr2.90555724.90556108	1.17269	1	1.82773	0.379716	0.680201	1	0.152006	1
chr2.90557807.90558363	0.33884	1	0.758275	1	0.839628	1	0.207383	1
chr2.90558571.90559528	-0.673559	1	0.598386	1	0.187635	1	-0.312043	1
chr2.90559730.90561221	-0.564731	1	-0.0536933	1	-0.21134	1	0.303026	1
chr2.90566479.90567626	0.241124	1	0.381346	1	0.0418151	1	0.425927	1
chr2.90567816.90568441	-0.0133056	1	-0.54223	1	0.245464	1	-0.253226	1
chr2.90569237.90569619	-0.542747	1	-0.212054	1	-0.0299167	1	0.27458	1
chr2.90570168.90570632	-0.0224954	1	0.221683	1	0.632534	1	-0.248228	1
chr2.90571439.90571776	0.0368147	1	-7.81191e-05	1	-0.240121	NA	0.106538	1
chr2.90573767.90574868	0.200242	1	0.0984331	1	-0.115415	1	0.0583047	1
chr2.90579062.90581545	-0.0192395	1	0.0425456	1	-0.197134	1	-0.153629	1
chr2.90612238.90612732	0.0185042	1	0.179317	1	0.641391	1	-0.273008	1
chr2.90613661.90613958	-1.18194	0.687765	-1.34473	0.385319	-1.25267	0.539799	-0.286699	1
chr2.90614214.90615528	-0.986563	0.595846	-1.17775	0.221203	-1.04839	0.437602	0.458751	1
chr2.90624261.90625369	0.82711	0.829525	0.650065	1	0.403123	1	0.155008	1
chr2.90629613.90629835	2.09901	0.731058	1.47401	1	1.40179	NA	1.94525	NA
chr2.90632021.90633172	-0.140706	1	1.4285	0.206077	-0.141594	1	-0.125124	1
chr2.90634197.90635612	0.630821	1	0.290293	1	0.215611	1	0.0896356	1
chr2.90639733.90640739	1.53985	0.140013	1.79678	0.0288571	1.69004	0.0626456	0.509001	1
chr2.90646032.90647120	-0.216627	1	-0.642838	1	-0.902469	1	-0.914881	1
chr2.90667079.90668343	-0.286763	1	-0.731559	0.910529	-0.799003	0.699568	0.0821762	1
chr2.90669850.90670611	-1.44157	0.0913197	-1.84769	0.00174333	-1.99207	0.000810207	-0.225332	1
chr2.90678809.90679881	-0.280763	1	-0.36088	1	-0.463963	1	0.19572	1
chr2.90699822.90700662	-0.731719	1	-1.00962	0.498884	-1.03364	0.487517	0.46165	1
chr2.90722364.90722786	-0.181656	1	-0.738071	1	-0.567124	1	-1.30746	1
chr2.90728940.90729311	-1.61039	0.265466	-1.05046	0.778599	-1.51829	0.247306	0.219924	1
chr2.90744939.90746249	-0.292878	1	-0.293149	1	-0.393581	1	0.221259	1
chr2.90754330.90754825	-1.35398	0.411593	-1.21421	0.486008	-1.61983	0.140326	-0.0361282	1
chr2.90767557.90767923	-1.30384	0.624116	-0.714902	1	-0.963595	1	-2.02719	0.422651
chr2.90779256.90779480	-0.61777	1	0.115632	1	-0.157412	1	0.421527	1
chr2.90781196.90781675	-1.01173	0.791256	-0.962946	0.811546	-0.663963	1	-0.250597	1
chr2.90781833.90783951	-0.396697	1	-0.282751	1	-0.570604	1	0.398806	1
chr2.90788750.90789358	-1.11752	0.949037	-1.22728	0.760362	-1.44812	0.549152	-3.23756	0.0638077
chr2.90797392.90797951	-1.49244	0.351602	-0.688139	1	-1.28693	0.497352	0.746202	1
chr2.90808434.90809257	1.51825	0.584329	1.5834	0.505997	1.00404	1	0.515372	1
chr2.90818253.90819184	1.55677	0.546404	0.53537	1	0.73783	1	0.34843	1
chr2.90823513.90824414	-0.235667	1	-0.364994	1	-0.826059	1	-1.21161	1
chr2.90825585.90825921	0.669843	1	0.830929	1	0.442447	NA	0.217766	NA
chr2.90831398.90831827	-0.35072	1	-0.336384	1	-0.470191	1	-0.169271	1
chr2.90843778.90844027	-0.877183	1	-1.9337	0.100882	-1.35358	0.54818	-1.0848	1
chr2.90846585.90848059	0.165563	1	0.10897	1	-0.079978	1	0.395634	1
chr2.90864121.90864559	-1.87851	0.0809074	-1.34795	0.292319	-1.74517	0.0774015	-1.37928	1
chr2.90866276.90867163	0.668589	1	0.563476	1	0.421417	1	1.02142	1
chr2.90869929.90871048	0.417672	1	0.279034	1	0.244376	1	0.834369	1
chr2.90871210.90872064	0.502594	1	0.179311	1	0.07139	1	0.556447	1
chr2.90876639.90876950	0.993654	1	0.700954	1	0.866981	1	2.42791	0.187183
chr2.90877517.90878254	0.989667	0.875298	0.166507	1	0.258378	1	0.0509379	1
chr2.90880089.90881032	-0.12264	1	-0.15011	1	-0.279134	1	1.39776	0.391549
chr2.90881717.90882222	0.398175	1	0.0974283	1	0.180075	1	0.913626	1
chr2.90884917.90886955	1.05667	0.373955	0.69253	1	0.695858	1	0.979393	1
chr2.90887096.90887915	2.23075	0.0260857	1.81267	0.120733	1.73415	0.178012	1.94589	0.401229
chr2.90889565.90890490	0.28185	1	0.740979	1	0.502913	1	0.859862	1
chr2.90893364.90894202	0.371785	1	-0.0948773	1	-0.0258742	1	0.535442	1
chr2.90903543.90905241	0.739335	1	0.732483	1	0.555894	1	1.01925	1
chr2.90915451.90915925	-0.602041	1	-0.291476	1	-0.588997	1	0.316436	1
chr2.90916949.90918630	0.465408	1	0.550509	1	0.192401	1	0.311568	1
chr2.90929164.90929481	0.33423	1	-0.0161434	1	-0.0112981	NA	0.80832	1
chr2.90939859.90941494	0.151334	1	0.0678629	1	-0.157107	1	0.445872	1
chr2.90950582.90951279	0.234978	1	0.315453	1	0.105091	1	0.72221	1
chr2.90955928.90957320	-0.83908	0.786659	-0.727644	1	-0.813233	0.84473	0.778951	1
chr2.90959852.90960376	0.408466	1	0.991512	1	0.759642	1	1.04385	1
chr2.90964615.90966178	0.131696	1	-0.157338	1	0.00805271	1	1.03305	0.921939
chr2.90970641.90971937	-0.0543069	1	0.482439	1	0.18943	1	0.733851	1
chr2.90974971.90975814	-0.736558	1	-0.229124	1	-0.0905034	1	0.288267	1
chr2.90985878.90986538	0.214124	1	0.230676	1	0.294709	1	0.140633	1
chr2.91000783.91001461	-0.545603	1	-0.498166	1	-0.368443	1	-0.0947834	1
chr2.91002890.91003493	-0.649847	1	-0.226049	1	0.168053	1	0.367967	1
chr2.91012135.91012430	0.30443	1	1.00846	1	0.50798	NA	1.86527	NA
chr2.91014032.91014983	0.576692	1	0.642714	1	0.45954	1	-0.0549994	1
chr2.91017667.91018743	-0.58895	1	0.118973	1	-0.479818	1	0.378121	1
chr2.91024834.91025758	-0.831661	1	-0.724586	1	-0.621278	1	0.964688	1
chr2.91032610.91032904	-0.799882	1	-0.717171	1	-0.562477	NA	0.59341	NA
chr2.91042505.91043113	-0.236454	1	-0.926388	0.964864	-0.754826	1	0.441666	1
chr2.91045147.91045589	-0.305023	1	-0.874797	1	-1.43725	0.429586	-0.0739439	1
chr2.91053640.91054696	0.107947	1	-0.0818499	1	-0.107144	1	0.545449	1
chr2.91060558.91061939	-0.112069	1	-0.383324	1	-0.502245	1	0.316329	1
chr2.91065635.91065905	0.244109	1	0.375726	1	-0.272016	1	-0.151775	1
chr2.91069395.91069673	-0.0165015	1	0.0554081	1	0.172365	1	0.979783	1
chr2.91069754.91070931	0.829724	0.874593	0.43848	1	0.376066	1	0.698247	1
chr2.91077905.91079232	-0.0306545	1	-0.290361	1	-0.633617	1	-0.987552	1
chr2.91090171.91091601	-1.55414	0.216424	-1.04412	0.711029	-1.03256	0.764176	-0.0407147	1
chr2.91101315.91101928	-0.149633	1	-0.184497	1	-0.261762	1	-0.0538595	1
chr2.91114660.91115712	0.471058	1	-0.149342	1	-0.36876	1	0.110965	1
chr2.91116877.91117388	-0.680766	1	-1.7214	0.303615	-1.59081	0.464071	-1.65644	1
chr2.91120500.91120720	0.714019	1	-1.1767	0.940607	-1.27349	NA	-1.51994	NA
chr2.91121156.91121562	-1.27897	0.530311	-1.25457	0.456016	-1.75395	0.102528	0.0757649	1
chr2.91137021.91138408	1.22414	0.398158	0.278683	1	0.149936	1	0.290095	1
chr2.91139046.91139470	-1.64444	0.0785492	-1.6975	0.0239	-1.56834	0.0681883	-0.434799	1
chr2.91148024.91148934	0.187877	1	-0.405943	1	0.308538	1	0.0198905	1
chr2.91159766.91160453	-0.804538	1	-1.00196	0.838661	-0.798464	1	0.324508	1
chr2.91164372.91164677	-0.562594	1	-0.0436549	1	-0.435945	NA	0.940437	NA
chr2.91165073.91165853	-0.557607	1	-1.26287	0.201597	-1.10572	0.437038	-0.0350408	1
chr2.91182040.91183554	0.441378	1	0.0656876	1	0.10211	1	0.906306	1
chr2.91187453.91187796	-1.77794	0.517412	-1.32156	0.763705	-0.288324	1	-0.81375	1
chr2.91194412.91195548	0.767215	1	0.285964	1	0.199804	1	-0.0911614	1
chr2.91196574.91197242	-0.514791	1	-0.87228	1	-1.04688	1	-0.259728	1
chr2.91198919.91199210	0.792539	1	0.535003	1	0.027211	1	0.386632	1
chr2.91202014.91203346	0.528672	1	0.380439	1	0.286376	1	1.07632	1
chr2.91217073.91218371	0.609929	1	0.16683	1	0.189675	1	0.34096	1
chr2.91223668.91223932	-0.865235	1	-0.0843644	1	-0.189418	1	-0.333273	1
chr2.91229632.91230457	0.104754	1	-0.553192	1	-0.272252	1	0.806407	1
chr2.91236542.91238003	0.393164	1	0.191831	1	0.190528	1	0.763456	1
chr2.91243196.91243938	-0.382823	1	-0.640172	1	-0.453251	1	0.616761	1
chr2.91250303.91250663	-1.074	0.837789	-1.25699	0.493493	-1.46401	NA	-0.318371	1
chr2.91255397.91258593	0.114541	1	0.0911784	1	-0.297277	1	-0.262186	1
chr2.91264657.91265723	0.261592	1	0.0872276	1	0.0484096	1	0.263194	1
chr2.91273753.91274168	-0.836704	1	-0.723321	1	-1.31087	0.420529	-0.00886564	1
chr2.91278537.91279311	0.378976	1	0.428096	1	0.128401	1	0.551026	1
chr2.91281426.91281697	-0.93175	1	-0.331635	1	-0.382379	1	0.0559855	1
chr2.91284285.91285228	0.0792477	1	-0.105616	1	-0.893233	1	-1.09464	1
chr2.91285615.91286421	0.548058	1	0.69144	1	0.304148	1	0.833087	1
chr2.91291217.91291949	-0.510006	1	-0.132976	1	-1.207	0.682105	-0.977471	1
chr2.91302598.91303351	0.231094	1	-0.25292	1	0.00592317	1	0.380837	1
chr2.91308428.91309068	-0.45525	1	-0.61763	1	-0.824788	0.987598	0.153933	1
chr2.91324329.91325367	0.124154	1	0.326617	1	0.0630765	1	-0.0903058	1
chr2.91327889.91328744	-1.27714	0.421873	0.119204	1	-0.909199	0.973377	-1.18534	1
chr2.91329744.91330045	-0.0534356	1	-0.887577	1	-0.592428	NA	-1.59429	NA
chr2.91330066.91330842	-0.572699	1	0.290141	1	-0.873202	1	-1.37735	1
chr2.91335206.91335438	-0.688762	1	-1.35751	0.577682	-1.34879	NA	0.407208	NA
chr2.91349770.91350103	-1.2899	0.673151	-1.67782	0.216652	-1.08134	NA	0.481811	NA
chr2.91360998.91361515	-1.63399	0.256724	-0.325523	1	-0.954869	0.985893	0.0247242	1
chr2.91377057.91377550	-0.519942	1	-0.66772	1	-0.39725	1	0.180352	1
chr2.91379730.91380270	-1.5324	0.112986	-1.83631	0.00758824	-1.7232	0.0249784	-0.0690594	1
chr2.91388274.91388605	0.31138	1	-0.0352142	1	-0.0450877	NA	0.41631	NA
chr2.91389227.91389948	-1.03652	0.877542	-0.621933	1	-0.720766	1	-0.265274	1
chr2.91395622.91396464	-0.43816	1	-1.11957	0.480565	-0.772478	1	-0.360176	1
chr2.91399158.91400509	-0.724592	1	-0.75608	0.990867	-0.63227	1	0.196557	1
chr2.91409959.91410385	-1.88738	0.0510144	-1.67956	0.0545755	-1.53497	0.133337	0.166278	1
chr2.91423332.91423631	-1.5594	0.509542	-0.920635	1	-1.20401	NA	0.862519	NA
chr2.91429764.91431100	0.0980932	1	0.848893	1	0.0862448	1	-0.503039	1
chr2.91436834.91437863	-0.210137	1	-0.0453756	1	-0.746276	1	0.237503	1
chr2.91444061.91444869	0.033028	1	-0.0520251	1	-0.294612	1	0.29759	1
chr2.91455744.91456215	-0.521042	1	-0.293502	1	-0.654527	1	0.237057	1
chr2.91457191.91459520	-0.174761	1	0.111601	1	-0.549903	1	-0.27522	1
chr2.91461578.91462090	-1.00321	0.993077	-0.880786	1	-0.695256	1	-0.603874	1
chr2.91470040.91470692	-0.807382	1	-1.24621	0.469334	-1.76745	0.0951032	-2.0962	0.159871
chr2.91474347.91474878	-0.179017	1	-0.371467	1	-0.833242	1	-1.87668	0.654109
chr2.91476177.91476768	-1.28805	0.734789	-1.23749	0.72803	-1.94875	0.163513	-2.10707	0.541981
chr2.91477109.91477334	-1.71607	0.27949	-2.07725	0.0477694	-2.0921	NA	0.0475325	NA
chr2.91480846.91481339	0.470379	1	0.0896546	1	-0.227828	1	0.443808	1
chr2.91508054.91508766	-1.11108	0.736948	-0.904028	1	-1.00002	0.890421	0.447988	1
chr2.91509422.91509843	0.953666	1	0.944121	1	-0.603538	1	-0.397025	1
chr2.91511363.91511890	1.17057	0.925014	1.56021	0.485914	0.688033	1	0.492734	1
chr2.91516989.91517778	-0.386981	1	0.0675978	1	-0.647512	1	-1.69244	0.928071
chr2.91526339.91527629	-0.0109527	1	-0.180874	1	-0.383725	1	0.224804	1
chr2.91537572.91538405	0.804984	1	0.596798	1	0.24719	1	-0.373829	1
chr2.91539192.91539516	-0.00991497	1	-0.554734	1	-1.14349	NA	-0.943784	NA
chr2.91570568.91570906	-0.727249	1	-2.77607	0.314233	-0.662433	NA	-0.518766	NA
chr2.91580838.91582438	-0.824447	1	-0.0873885	1	-1.00972	0.886522	-1.20474	1
chr2.91600425.91600984	0.380929	1	1.17194	1	2.00067	0.490091	0.151351	1
chr2.91629607.91630079	-0.712653	1	-0.992242	0.778592	-0.495365	1	-0.0301487	1
chr2.91634713.91635251	-1.63125	0.667605	-0.939989	1	-1.44067	0.748379	-0.938765	1
chr2.91636606.91637089	-1.89929	0.0634964	-1.24834	0.380908	-1.19708	0.487016	0.934455	1
chr2.91641532.91642415	-0.748111	1	-0.497463	1	-1.17217	0.723331	-0.356741	1
chr2.91644197.91644730	-0.826083	1	-1.19354	0.361072	-0.979333	0.763351	0.242968	1
chr2.91646837.91647038	0.483804	1	0.396317	1	0.365028	1	0.0512725	1
chr2.91649323.91650687	-0.0119645	1	-0.00188877	1	-0.0815213	1	0.78851	1
chr2.91652839.91653382	-0.834911	1	-0.764535	1	-0.105714	1	0.0916606	1
chr2.91664705.91665486	-1.09014	0.952689	-1.18702	0.76025	-1.25681	0.717535	-1.20213	1
chr2.91667760.91668150	-1.02874	0.942888	-0.0144148	1	-0.38603	1	0.572957	1
chr2.91673482.91675540	0.599221	1	0.0447105	1	0.355608	1	0.141381	1
chr2.91682759.91684302	-0.627588	1	-0.868789	0.687464	-0.709374	1	0.604555	1
chr2.91685843.91686288	0.82682	1	0.651832	1	0.697941	NA	-0.459851	1
chr2.91689230.91689914	-1.92214	0.056039	-1.37828	0.239065	-2.09826	0.0119697	-3.47667	0.000105758
chr2.91695249.91696507	-1.54208	0.157417	-1.46861	0.129138	-1.2439	0.366033	0.201607	1
chr2.91699087.91699704	2.27077	0.176681	1.00528	1	1.37958	0.848953	-0.156816	1
chr2.91710105.91711484	0.471299	1	0.349267	1	0.104294	1	0.800742	1
chr2.91718098.91718779	0.994763	1	0.36619	1	0.494302	1	0.0876633	1
chr2.91729737.91730849	0.249629	1	-0.010342	1	-0.187902	1	0.367045	1
chr2.91739543.91740031	-0.86641	1	-0.346953	1	-0.21772	1	-0.0105614	1
chr2.91749633.91750567	0.223292	1	0.149211	1	-0.285415	1	0.00688406	1
chr2.91750791.91751299	-0.553813	1	-0.630674	1	-0.917406	1	-0.941727	1
chr2.91756246.91756688	-0.199073	1	-0.503566	1	-0.578168	NA	-0.495046	NA
chr2.91779058.91780051	0.506689	1	0.560944	1	0.329809	1	1.11714	1
chr2.91784764.91785209	-1.08515	0.902625	-0.346065	1	-0.502939	1	0.738004	1
chr2.91791373.91792070	-0.490694	1	-0.531268	1	-0.676028	1	0.413364	1
chr2.91792172.91792794	-0.286732	1	-0.349328	1	-0.611338	1	0.849785	1
chr2.91811519.91812246	-0.829269	1	-0.941943	0.753003	-1.03768	0.580887	0.671014	1
chr2.91825709.91826063	0.0958004	1	0.775746	1	0.217482	NA	1.38082	NA
chr2.91840934.91841479	-0.17539	1	1.95382	0.0803777	0.678256	1	0.566887	1
chr2.91843724.91844742	-0.787528	0.976879	-0.931554	0.58062	-0.875809	0.746442	0.840577	1
chr2.91852465.91853221	2.37732	0.0924705	2.45131	0.0648851	2.41753	0.0823432	1.96828	0.963684
chr2.91859140.91860176	-0.258365	1	-0.434046	1	-0.381225	1	1.2036	0.707376
chr2.91870719.91871655	0.833665	1	0.579496	1	0.574448	1	0.789322	1
chr2.91874710.91875212	-0.915077	0.970283	-1.01159	0.761561	-1.19292	0.498339	0.693973	1
chr2.91878353.91879552	0.182386	1	-0.318995	1	-0.281461	1	0.704841	1
chr2.91893748.91894113	0.0546115	1	0.0133823	1	-0.333839	1	0.613859	1
chr2.91899525.91900434	-0.196153	1	-0.149184	1	-0.192261	1	1.53853	0.212934
chr2.91902194.91902879	1.51625	0.350801	1.9104	0.0791588	1.20322	0.708267	0.37502	1
chr2.91903100.91903937	0.97171	1	1.05785	1	0.985493	1	0.987918	1
chr2.91904614.91904992	-0.314999	1	0.168205	1	-0.421325	1	-0.332588	1
chr2.91921074.91922310	1.08901	0.420377	0.623582	1	0.529265	1	0.687413	1
chr2.91923846.91924364	1.35821	0.277578	0.89219	0.991742	0.805355	1	1.39011	0.918921
chr2.91925386.91925925	0.13743	1	-0.0954331	1	-0.290689	1	0.685514	1
chr2.91927914.91928300	0.431748	1	0.484811	1	-0.0572014	1	0.568379	1
chr2.91928627.91928907	-0.37008	1	-0.399545	1	-0.858693	1	0.936476	1
chr2.91930078.91930537	0.821437	1	0.46317	1	0.607134	1	0.0681497	1
chr2.91931215.91932388	-0.398115	1	-0.0880259	1	-0.612048	1	-0.0747064	1
chr2.91936069.91936713	-0.263047	1	-0.362847	1	-0.641671	1	0.44652	1
chr2.91939493.91940013	0.627855	1	0.468158	1	0.1696	1	-0.362024	1
chr2.91944204.91945213	0.333493	1	0.0216195	1	0.106076	1	0.481212	1
chr2.91946889.91947141	1.08595	0.92976	0.383953	1	0.473376	1	0.119389	1
chr2.91947481.91948192	0.154184	1	-0.409537	1	-0.304761	1	-1.81509	0.253663
chr2.91950080.91951427	0.658234	1	0.0347387	1	0.0142288	1	-0.198086	1
chr2.91953837.91954283	0.125119	1	-0.0404308	1	-1.02828	1	-1.56348	1
chr2.91956733.91957675	-0.085481	1	-0.445706	1	-0.272027	1	0.830466	1
chr2.91959040.91959482	0.95177	0.89242	0.232869	1	0.199625	1	-0.313567	1
chr2.91962974.91964534	0.43779	1	0.103953	1	-0.0677691	1	0.143783	1
chr2.91970998.91972608	0.464522	1	0.141419	1	0.279564	1	0.345497	1
chr2.91973419.91974201	0.114059	1	0.64224	1	0.0252582	1	0.124141	1
chr2.91975381.91976553	0.359233	1	0.107064	1	0.147616	1	0.731073	1
chr2.91978489.91978948	0.42281	1	0.544977	1	-0.0785868	1	-0.537318	1
chr2.91985998.91986418	-1.04757	0.828592	-0.501162	1	-1.16571	0.616761	-0.428481	1
chr2.91987383.91988029	-0.0918198	1	-0.374752	1	-0.492745	1	0.0510741	1
chr2.92006954.92007192	-0.230924	1	-0.365543	1	-0.550067	1	-0.344592	1
chr2.92007446.92009120	0.407398	1	-0.053066	1	-0.0325953	1	0.510743	1
chr2.92011752.92011976	-0.953677	1	-0.0971496	1	-1.28822	NA	-1.60754	1
chr2.92016910.92017445	1.34054	0.603454	0.637791	1	0.297633	1	-1.02843	1
chr2.92023377.92023866	-0.453332	1	-0.256069	1	-0.866509	1	-0.834578	1
chr2.92023985.92024743	-0.457577	1	-0.659882	1	-0.836789	1	0.00201435	1
chr2.92027771.92028071	-1.2325	0.566728	-1.66358	0.0988519	-1.30151	NA	0.124614	1
chr2.92043200.92043640	-0.745595	1	-0.159299	1	0.14253	1	1.35226	1
chr2.92052014.92053182	1.62494	0.0523092	0.134556	1	0.688843	1	0.178825	1
chr2.92055314.92055818	0.584375	1	0.587281	1	0.548503	1	0.974605	1
chr2.92058468.92060380	1.26734	0.185827	0.702563	1	0.643222	1	1.04021	1
chr2.92066987.92067312	-0.757188	1	0.550225	1	0.55977	1	1.00822	1
chr2.92067658.92067892	-2.16175	0.723728	-0.709864	1	-1.5581	NA	0.215776	NA
chr2.92083193.92083515	-1.66251	0.415812	-1.35138	0.572251	-1.04213	NA	0.376015	NA
chr2.92087011.92087543	-1.08893	0.573288	-1.3988	0.133183	-1.66841	0.0391477	0.192048	1
chr2.92089656.92090349	-0.688825	1	-0.414184	1	-0.0693064	1	-0.526153	1
chr2.92094048.92094491	-1.31225	0.478927	-1.56344	0.160174	-1.64025	0.146904	0.0821642	1
chr2.92183023.92184941	0.203809	1	0.148408	1	-0.133825	1	0.794978	1
chr2.92185114.92185779	0.0524689	1	-0.0950892	1	-0.30894	1	-0.139967	1
chr2.92191869.92192145	-0.736615	1	-0.620611	1	-0.807546	1	0.178178	1
chr2.92197937.92199053	1.24119	0.557709	0.767963	1	0.745734	1	-0.0840128	1
chr2.92208434.92208716	-0.575523	1	-0.466025	1	-1.04175	1	0.0770819	1
chr2.92227823.92228348	-0.721937	1	-0.555256	1	-0.757935	1	0.770042	1
chr2.92231108.92231482	-0.379692	1	0.101403	1	0.0333178	1	0.682248	1
chr2.92234591.92235300	1.55877	0.334189	1.03013	0.983256	1.19519	0.758817	0.338834	1
chr2.92244868.92245150	-1.07935	0.920374	-1.43375	0.416988	-0.705086	NA	0.256726	NA
chr2.92247716.92248093	-1.99143	0.0636462	-1.33377	0.33626	-1.42026	0.286447	0.135133	1
chr2.92255016.92255285	-1.43723	0.490964	-0.728279	1	-1.20606	NA	0.142053	1
chr2.92256901.92258014	-0.0387089	1	0.394381	1	-0.0285411	1	0.427808	1
chr2.92265781.92266800	0.183315	1	-0.305467	1	-0.250514	1	0.67357	1
chr2.92272648.92274146	0.642295	1	0.582739	1	0.334388	1	0.790584	1
chr2.92277201.92277734	-1.20806	0.718636	-1.14589	0.711212	-0.800698	1	0.488008	1
chr2.92278099.92279873	-0.118298	1	-0.323503	1	-0.295987	1	0.478089	1
chr2.92296309.92296798	0.186371	1	-0.0705299	1	-0.034814	1	0.427723	1
chr2.92299918.92300535	-0.365781	1	-0.0457936	1	-0.419682	1	-0.546084	1
chr2.92306432.92307816	-0.333263	1	0.00284609	1	-0.461172	1	0.763414	1
chr2.92312188.92313176	-1.26209	0.757295	-0.689549	1	-1.44728	0.505065	-1.66003	1
chr2.92330490.92331173	0.0107535	1	0.647635	1	0.0544097	1	0.487043	1
chr2.92331495.92331713	-1.1706	1	-0.0328746	1	-0.876094	NA	-0.61494	NA
chr2.92349387.92350288	-1.46609	0.287515	-0.979774	0.866064	-1.32966	0.362462	0.474284	1
chr2.92361770.92362265	-1.95403	0.0038994	-1.59606	0.0140166	-1.83862	0.00297557	0.156981	1
chr2.92374492.92375677	-0.274282	1	-0.531583	1	-0.424919	1	0.359347	1
chr2.92383097.92383562	1.13243	0.691767	-0.0305968	1	-0.424243	1	-0.870345	1
chr2.92387494.92388441	-0.0370453	1	-0.606842	1	-0.415955	1	0.30535	1
chr2.92388863.92389903	0.418375	1	0.0366048	1	0.121417	1	0.756585	1
chr2.92391197.92391483	-0.142971	1	-0.606226	1	-0.381711	1	0.120522	1
chr2.92391808.92392320	0.813814	1	0.0190029	1	-0.0546839	1	-0.35298	1
chr2.92392392.92392942	1.19449	0.605758	0.956608	0.975144	0.687919	1	0.522259	1
chr2.92395539.92395939	0.853644	1	-0.150118	1	-0.166079	1	0.221199	1
chr2.92397708.92398085	0.120257	1	-0.0545766	1	-0.442461	1	-0.780744	1
chr2.92400683.92401993	0.851232	0.943747	0.509263	1	0.243003	1	0.465213	1
chr2.92402341.92403608	0.411472	1	0.322749	1	-0.0108038	1	0.10958	1
chr2.92408309.92409347	0.827834	1	-0.286534	1	-0.185337	1	-0.366935	1
chr2.92416245.92417199	-0.986155	0.796792	-0.910166	0.896414	-1.39014	0.208768	0.396113	1
chr2.92422469.92423057	0.738219	1	-0.133729	1	-0.381474	1	-0.350211	1
chr2.92423495.92424335	0.652398	1	-0.026187	1	-0.229882	1	0.0526795	1
chr2.92424670.92425421	-0.113246	1	0.479184	1	-0.0423495	1	-0.4823	1
chr2.92427804.92428292	0.487788	1	0.0841112	1	0.296972	1	0.835605	1
chr2.92431072.92431590	0.439536	1	0.277902	1	0.248292	1	1.26071	0.883029
chr2.92433588.92434860	0.798075	0.949047	0.411989	1	0.462367	1	0.711711	1
chr2.92438023.92438281	0.284627	1	0.129448	1	0.0171233	1	0.322457	1
chr2.92438603.92438889	-0.206196	1	-0.333253	1	-0.510929	1	1.43265	0.930896
chr2.92442294.92443014	0.0969193	1	-0.639994	1	-0.149459	1	0.658071	1
chr2.92445665.92446316	-0.603071	1	-1.07068	0.47231	-1.0331	0.576637	0.330584	1
chr2.92447432.92447641	0.0106557	1	-0.417202	1	-0.201216	NA	-1.27418	NA
chr2.92455888.92456508	0.498078	1	-0.200241	1	0.120903	1	0.00463438	1
chr2.92459055.92460602	0.604196	1	0.498383	1	0.316264	1	0.58625	1
chr2.92474816.92475251	-1.10335	0.697953	-1.07773	0.64157	-0.872934	1	0.226502	1
chr2.92477596.92478410	-1.27824	0.547492	-1.15292	0.606277	-0.86924	1	-0.873246	1
chr2.92484492.92485039	1.57187	0.467269	0.705275	1	0.799561	1	0.61274	1
chr2.92485661.92486265	0.264791	1	0.0608671	1	0.157832	1	0.0115432	1
chr2.92486318.92486720	-0.065569	1	-0.00225338	1	0.0635806	1	-0.0767922	1
chr2.92491573.92492551	-0.047912	1	-0.247612	1	0.242258	1	-0.294828	1
chr2.92496566.92497431	1.62687	0.172236	0.00564095	1	0.612409	1	-1.1608	1
chr2.92499450.92500396	-0.926266	0.880631	-0.142532	1	0.249549	1	-0.303697	1
chr2.92511853.92513065	-0.340666	1	-0.287953	1	-0.069827	1	0.5881	1
chr2.92528907.92530438	0.625456	1	0.459743	1	0.495855	1	0.914178	1
chr2.92530812.92531283	-0.831655	1	-0.721313	1	-0.659675	1	0.40302	1
chr2.92544240.92545343	-0.476964	1	-0.698968	1	-0.392303	1	-0.0622642	1
chr2.92570435.92570955	0.582201	1	-0.554488	1	-0.172968	1	-0.83152	1
chr2.92577712.92578300	1.3866	0.521116	0.0478888	1	0.770258	1	-0.163491	1
chr2.92579532.92580124	-1.10029	1	-0.708335	1	-1.36972	0.797653	-1.73759	1
chr2.92597354.92597562	0.416666	1	0.422117	1	-0.467829	1	0.527229	1
chr2.92599119.92600747	1.07661	0.316961	0.910371	0.60999	0.622553	1	1.01038	1
chr2.92601285.92601558	-0.127903	1	-0.266318	1	-0.682301	1	0.648106	1
chr2.92601858.92602484	-0.175049	1	-0.225609	1	-0.151772	1	0.504042	1
chr2.92604832.92605084	1.22029	0.476341	-0.0480233	1	0.227917	1	0.176475	1
chr2.92608236.92610431	-0.338376	1	-0.149541	1	-0.526335	1	0.310898	1
chr2.92616154.92618240	0.214471	1	-0.0100889	1	-0.00471828	1	0.889082	1
chr2.92627561.92628027	1.09445	1	1.19738	1	1.78444	0.500932	-0.222366	1
chr2.92631992.92632584	-0.940951	0.85436	-0.7475	1	-0.739735	1	0.283635	1
chr2.92640522.92640883	-1.65614	0.187607	-1.47994	0.193906	-1.3271	NA	-0.0309697	1
chr2.92649176.92649605	-0.535751	1	-0.872333	1	-1.07586	NA	0.380061	1
chr2.92655283.92655644	0.772613	1	-0.046082	1	-0.241537	NA	-0.0823232	NA
chr2.92657246.92657553	0.451686	1	0.900336	1	0.143359	1	0.864491	1
chr2.92658333.92658807	-0.562165	1	-0.658842	1	-0.907065	0.964387	0.566821	1
chr2.92662341.92662582	0.371402	1	-0.456752	1	-0.909168	NA	-1.03732	NA
chr2.92663650.92664295	-0.228571	1	-0.45794	1	-0.491392	1	0.318111	1
chr2.92670076.92670892	0.115755	1	0.70982	1	0.195672	1	-0.415593	1
chr2.92671580.92672967	-0.246605	1	-0.493917	1	-0.49245	1	1.06871	1
chr2.92675195.92675830	-0.9272	0.709497	-0.952455	0.605428	-0.714642	1	0.843247	1
chr2.92678286.92678836	-0.290158	1	-0.111729	1	0.366061	1	0.950898	1
chr2.92685830.92686142	0.173955	1	0.679949	1	0.410885	NA	0.580166	NA
chr2.92687759.92688131	0.332189	1	-0.179282	1	-0.0453223	1	-0.0226321	1
chr2.92688821.92689625	0.173255	1	-0.164206	1	0.137346	1	0.601072	1
chr2.92690414.92690681	-0.0413641	1	0.313624	1	0.215144	1	-0.702499	1
chr2.92692535.92693543	1.2426	0.205435	0.112971	1	0.0751115	1	0.779314	1
chr2.92694832.92695312	0.26256	1	0.60291	1	0.607731	1	-0.176637	1
chr2.92695787.92696507	-0.710865	1	-0.190913	1	-0.331628	1	0.962993	1
chr2.92697356.92697873	-0.798003	1	-0.204571	1	-0.396801	1	-0.0471505	1
chr2.92709511.92710041	-0.0507505	1	0.23894	1	0.769161	1	0.820423	1
chr2.92710935.92711738	-0.870729	0.952636	-0.294401	1	-0.395158	1	0.310337	1
chr2.92712319.92713056	0.780198	1	1.37622	0.345347	1.51245	0.239663	0.400471	1
chr2.92723449.92724235	-0.488143	1	-0.22879	1	-0.356601	1	0.646641	1
chr2.92726319.92727373	0.870699	0.938127	0.768554	1	0.452611	1	-0.383738	1
chr2.92728331.92729052	-0.376528	1	-0.158381	1	-0.432603	1	-1.21742	1
chr2.92730395.92730786	-0.313172	1	-0.811531	1	-0.324693	1	-0.328563	1
chr2.92733195.92734015	-0.371003	1	0.126497	1	-0.107449	1	-0.0280147	1
chr2.92754798.92755354	-1.30559	0.426328	-0.997895	0.771647	-1.14782	0.555681	0.104142	1
chr2.92764223.92764459	-1.39327	0.554763	-1.25162	0.599968	-1.42576	NA	-0.346194	NA
chr2.92768016.92768820	2.09748	0.090586	0.692933	1	0.420165	1	-0.785772	1
chr2.92770151.92770459	-1.47798	1	0.266454	1	0.247083	NA	0.129978	NA
chr2.92772255.92773004	1.38552	0.591939	0.640037	1	1.39916	0.586473	-0.21533	1
chr2.92790188.92790824	-1.17113	0.561326	-1.01143	0.742626	-1.16391	0.519499	0.86704	1
chr2.92791415.92792073	-0.964961	1	-1.21858	1	-1.38781	0.949996	0.428318	1
chr2.92800590.92801379	0.138992	1	0.0880003	1	0.140518	1	0.0851535	1
chr2.92805786.92807439	-0.35185	1	-0.488484	1	-0.300614	1	0.736258	1
chr2.92809855.92810253	-0.589747	1	-0.92972	0.880439	-0.928624	0.91046	0.521226	1
chr2.92810838.92811304	0.403234	1	0.43027	1	0.0795559	1	0.723024	1
chr2.92812913.92813556	-0.579636	1	-0.435539	1	-0.00451576	1	1.02076	1
chr2.92816286.92817096	-0.0760088	1	0.120758	1	-0.556412	1	-0.913964	1
chr2.92819464.92820153	-0.815038	1	-0.450138	1	-0.795093	1	-1.3041	1
chr2.92820889.92821281	-0.864167	1	-0.634601	1	-0.482819	1	0.673709	1
chr2.92834957.92835307	-1.82865	0.38016	-0.534145	1	-0.888425	NA	-0.556861	NA
chr2.92835941.92836765	1.2682	0.318876	0.150957	1	0.749417	1	-0.258133	1
chr2.92839896.92840378	0.326797	1	-0.190952	1	-0.223041	1	0.204524	1
chr2.92845106.92845930	-1.35461	0.296622	-0.303098	1	-1.00695	0.718434	-1.00647	1
chr2.92848813.92849493	0.0637304	1	0.831207	1	0.548767	1	1.1502	1
chr2.92851373.92851665	-2.14034	0.0594799	-2.16477	0.0129791	-2.17677	0.0223484	-1.18001	1
chr2.92870991.92871415	-0.454925	1	-0.605329	1	0.0415861	NA	1.28757	NA
chr2.92882855.92883638	-0.198619	1	-0.0786815	1	-0.518054	1	-0.157386	1
chr2.92883913.92884278	-1.01502	1	-0.124008	1	-0.621162	1	-0.496647	1
chr2.92895265.92896049	-1.35799	0.218238	-1.19674	0.313017	-1.32953	0.195758	0.17388	1
chr2.92904072.92905188	-0.86792	0.683503	-1.01494	0.296638	-1.04362	0.274778	0.53918	1
chr2.92907866.92908125	-1.06551	1	-1.7848	0.408443	-1.88533	NA	-1.61498	NA
chr2.92914794.92916672	1.75693	0.00386841	1.4513	0.0335306	1.2531	0.150624	0.536746	1
chr2.92917377.92917877	1.99416	0.138415	1.97823	0.128152	1.62923	0.371197	0.748179	1
chr2.92920564.92921423	1.56518	0.0644723	1.4231	0.114182	1.31897	0.215892	0.489015	1
chr2.92924980.92925424	0.0319918	1	-0.612244	1	-0.450956	1	0.148688	1
chr2.92926986.92927785	1.83337	0.202746	2.22192	0.0470775	1.73671	0.264596	0.924966	1
chr2.92933412.92933732	0.473249	1	1.03461	1	0.530903	1	0.010777	1
chr2.92934149.92935087	1.98806	0.0418306	1.84095	0.0686869	2.04713	0.0305542	1.2201	1
chr2.92938908.92939214	3.12277	0.128011	2.18104	0.521987	2.44286	0.39239	1.10938	1
chr2.92940567.92942543	0.623834	1	0.439748	1	0.0957608	1	0.039465	1
chr2.92945385.92945795	1.88274	0.208927	1.33951	0.675012	2.32743	0.0495587	0.13071	1
chr2.92947848.92949412	2.32027	0.000338478	1.48324	0.0953785	1.73249	0.0253958	0.601512	1
chr2.92954261.92955234	0.437132	1	0.619471	1	0.288185	1	0.498675	1
chr2.92958464.92959055	2.53684	0.320019	2.02655	0.611474	1.98044	0.664152	1.23679	1
chr2.92966224.92966524	-1.41299	0.262428	-1.79543	0.0223528	-1.40379	0.20247	-1.27815	1
chr2.92966708.92967691	0.326188	1	0.197295	1	0.0323246	1	0.111576	1
chr2.92970668.92971047	2.6579	0.46868	2.19343	0.724016	1.66059	NA	1.47374	NA
chr2.92982602.92983051	1.24589	1	1.43836	1	1.90622	0.718226	1.90388	1
chr2.92987892.92988861	0.885278	0.924577	0.38063	1	0.264572	1	-0.785348	1
chr2.93013827.93015636	1.02201	0.596697	0.711466	1	0.837684	0.995229	-0.00984093	1
chr2.93028962.93029840	1.42926	0.133913	1.20007	0.324249	0.887963	0.931968	0.343998	1
chr2.93030915.93031614	3.00502	0.000706849	1.57065	0.31347	2.17637	0.0432762	0.322128	1
chr2.93031881.93033089	0.208603	1	-0.877348	1	-1.03645	0.720532	-1.86211	0.19464
chr2.93044979.93046452	0.365427	1	0.210808	1	0.0489801	1	0.148972	1
chr2.93051938.93052218	2.92647	0.0882067	1.99773	0.481009	1.61949	0.799941	0.218704	1
chr2.93063373.93063676	1.04963	1	0.656066	1	0.346182	1	0.154537	1
chr2.93068963.93069397	0.112678	1	0.291656	1	0.202079	1	0.271073	1
chr2.93071704.93072036	0.0671007	1	0.0235521	1	-0.00282389	1	-0.811788	1
chr2.93075625.93076523	-0.262841	1	-0.234662	1	-0.86834	1	-0.490881	1
chr2.93079160.93080193	-0.720271	1	-0.680742	1	-0.68215	1	1.20288	1
chr2.93082744.93083321	2.25402	0.0235873	0.514286	1	1.12957	0.821673	-0.83615	1
chr2.93084460.93084899	-1.05905	0.728043	-1.23499	0.380887	-1.20746	0.458832	0.219302	1
chr2.93085166.93086106	-0.65576	1	-0.653258	1	-0.438499	1	0.410261	1
chr2.93087444.93087996	-0.901805	0.894839	-1.19089	0.323913	-1.50131	0.0960658	0.545524	1
chr2.93091422.93092226	1.75894	0.0253224	0.569645	1	0.382971	1	-1.00036	1
chr2.93096007.93096538	0.920649	1	0.8017	1	1.50717	0.88404	0.0563168	1
chr2.93110852.93111617	0.470518	1	0.166688	1	-0.453462	1	0.288034	1
chr2.93118962.93119408	1.68335	0.356071	1.37673	0.636075	1.42694	0.602565	0.741437	1
chr2.93123514.93124394	3.24776	0.000171864	2.5839	0.00663986	2.24914	0.0395921	1.00227	1
chr2.93126539.93126915	2.1625	0.265923	1.94404	0.377386	1.2347	1	0.185351	1
chr2.93131879.93132753	2.06447	0.00355766	0.657957	1	1.28551	0.297546	-0.924561	1
chr2.93135265.93136328	-0.168204	1	-0.0295383	1	-0.222304	1	0.507419	1
chr2.93142152.93143204	0.0330662	1	0.510275	1	-0.407664	1	-0.971425	1
chr2.93148430.93148765	0.0258159	1	0.909917	1	1.04878	NA	0.646686	NA
chr2.93152846.93153464	-0.236326	1	-0.467625	1	-1.55913	0.156643	-2.14382	0.08354
chr2.93158815.93159029	0.246339	1	0.130343	1	-0.326505	NA	-0.460949	NA
chr2.93162786.93163626	0.253157	1	0.0900449	1	-0.325273	1	0.147934	1
chr2.93166562.93167344	0.855068	0.895451	-0.424248	1	-0.225299	1	0.524502	1
chr2.93170038.93171501	0.181106	1	-0.145653	1	-0.0231565	1	0.505611	1
chr2.93179711.93180947	0.359112	1	0.280176	1	0.409215	1	0.950102	1
chr2.93182793.93183537	-1.21016	0.457799	-1.02491	0.64882	-0.879948	0.977633	0.164222	1
chr2.93187159.93189132	0.973422	0.326432	0.537244	1	0.374541	1	0.448318	1
chr2.93198578.93199212	-0.378945	1	-0.33344	1	-0.632467	1	-0.529179	1
chr2.93199426.93199878	0.163265	1	0.0124318	1	-0.602738	1	-0.629067	1
chr2.93203435.93204249	1.15294	0.367859	0.959688	0.690783	0.737678	1	0.313335	1
chr2.93216893.93217843	0.699929	1	-0.138862	1	-0.102054	1	0.172908	1
chr2.93226648.93227526	0.231278	1	0.205216	1	0.00893144	1	-0.0867778	1
chr2.93227611.93228318	-2.49693	0.00142406	-1.30634	0.255421	-2.05328	0.00621931	-2.54693	0.00215688
chr2.93240313.93240861	2.0986	0.159426	1.13897	0.997831	1.15725	0.993848	0.388455	1
chr2.93252216.93253100	0.356591	1	0.301219	1	-0.266243	1	-0.967719	1
chr2.93254889.93255372	-1.54837	0.0387803	-1.68714	0.0043535	-1.71605	0.00560007	-0.0450608	1
chr2.93256508.93257212	0.14936	1	-0.388252	1	-0.138168	1	0.306563	1
chr2.93266394.93267406	-0.910037	0.858092	0.281083	1	-0.144143	1	-0.0581398	1
chr2.93275860.93276622	0.61864	1	0.407193	1	0.794828	1	-0.124458	1
chr2.93277190.93278743	0.914748	0.759062	0.126805	1	0.151536	1	0.0607004	1
chr2.93286015.93288041	0.777499	0.9886	0.926136	0.603329	0.693935	1	0.401144	1
chr2.93288257.93289259	-0.775061	1	0.080801	1	-0.228886	1	-0.0711259	1
chr2.93306658.93307428	-0.662215	1	0.0430046	1	0.270673	1	0.411748	1
chr2.93307866.93309049	-0.501355	1	-0.824561	0.83896	-0.831314	0.851015	-0.0179923	1
chr2.93318577.93319142	-1.49936	0.158603	-1.07582	0.499364	-1.16219	0.411793	-0.0109055	1
chr2.93320291.93320896	-0.697113	1	-0.651763	1	-0.678845	1	0.59183	1
chr2.93321363.93322146	1.65117	0.462752	2.45253	0.0506986	1.10688	1	1.14787	1
chr2.93324559.93325159	-0.749971	1	1.26275	0.667601	-0.312404	1	0.400064	1
chr2.93333372.93335117	0.8028	0.828875	0.546883	1	0.228543	1	-0.0329006	1
chr2.93352722.93353546	0.277901	1	-0.117787	1	0.679316	1	0.851971	1
chr2.93367970.93368477	0.328126	1	2.32004	0.087101	1.12227	NA	0.801228	1
chr2.93371759.93372567	0.61567	1	0.134088	1	0.579185	1	0.533877	1
chr2.93377634.93378382	0.787901	1	0.504285	1	0.829967	1	1.00151	1
chr2.93383812.93384230	1.28686	0.524039	-0.0482614	1	-0.210327	1	-0.60228	1
chr2.93390088.93390806	0.857064	1	0.308719	1	0.314222	1	-0.0151678	1
chr2.93391152.93391631	0.476604	1	0.723799	1	0.76623	1	0.495575	1
chr2.93413671.93413909	1.2568	0.736387	0.666731	1	0.921922	1	0.473701	1
chr2.93416903.93417320	2.15464	0.338152	0.949342	1	0.15592	1	-0.795957	1
chr2.93418260.93419242	-0.357058	1	-0.495653	1	-0.770108	1	0.155945	1
chr2.93421397.93421814	0.36894	1	-0.0657862	1	-0.213889	1	-0.0100997	1
chr2.93425627.93426494	-0.868197	1	-0.635924	1	-0.889863	1	-1.40753	1
chr2.93432931.93433937	-0.532152	1	-0.843715	1	-0.790913	1	-1.43603	0.960563
chr2.93438332.93438753	-1.24332	0.708053	-1.74424	0.156658	-1.40142	0.468339	-1.99995	0.488117
chr2.93439265.93440252	-0.276755	1	-0.40011	1	-0.62309	1	-1.00362	1
chr2.93447269.93448226	-0.216369	1	-0.42062	1	-0.712538	1	-0.973395	1
chr2.93457337.93457919	-0.961348	1	-0.0354934	1	-0.583887	1	-0.552111	1
chr2.93461956.93463153	-0.697441	1	-0.671657	1	-0.654526	1	-0.745857	1
chr2.93469077.93469471	-1.499	0.806921	-0.821708	1	-0.37514	NA	-0.412554	1
chr2.93469888.93470596	-0.754589	1	-1.14636	0.157891	-0.886548	0.664646	-0.692596	1
chr2.93470979.93471604	0.0718517	1	-0.128153	1	-0.0958113	1	-0.187687	1
chr2.93474914.93475580	-0.229168	1	-0.434328	1	-0.461658	1	0.0338119	1
chr2.93477579.93477854	0.0893571	1	-0.129011	1	0.00842839	1	0.00575892	1
chr2.93496399.93496683	2.61683	0.441105	0.856349	1	2.22775	NA	1.96501	1
chr2.93503249.93503940	0.800581	1	1.3898	0.80073	0.823378	1	1.25808	1
chr2.93505007.93505548	1.70836	0.68197	1.49079	0.884453	1.46015	0.929645	1.34997	1
chr2.93510907.93511442	2.64231	0.0250475	0.836501	1	1.88708	0.265705	0.651965	1
chr2.93514682.93515050	0.140758	1	0.338286	1	0.187213	1	0.92155	1
chr2.93520761.93522463	-0.873564	0.938961	-0.690341	1	-0.666603	1	-0.763033	1
chr2.93529426.93530085	1.0146	0.849237	0.612364	1	0.280669	1	0.23179	1
chr2.93552698.93553687	-0.782374	1	-0.216561	1	-0.167091	1	0.308493	1
chr2.93599560.93600237	1.94481	0.134065	0.663629	1	1.05073	1	0.451005	1
chr2.93619458.93619791	-1.00389	1	-0.62415	1	-1.22976	0.799857	-1.39986	1
chr2.93631636.93632405	2.20755	0.189914	1.42274	0.769197	1.87515	0.382834	0.738346	1
chr2.93642497.93643790	0.254298	1	0.244467	1	-0.0857854	1	-0.140041	1
chr2.93649049.93650015	-1.10642	0.754082	-0.624321	1	-0.575471	1	0.18455	1
chr2.93658942.93659513	0.576531	1	0.502425	1	0.25651	1	0.168697	1
chr2.93665449.93666102	0.370712	1	0.35987	1	-0.174506	1	-0.0623609	1
chr2.93666263.93667010	1.36617	0.557579	0.330084	1	0.310827	1	-0.321617	1
chr2.93672519.93673732	1.68134	0.387592	1.78236	0.282955	1.37632	0.693423	0.934261	1
chr2.93679209.93680467	2.02995	0.0709042	1.11125	0.851546	1.14943	0.813902	0.0247264	1
chr2.93683448.93684257	0.966041	0.957772	0.298787	1	-0.0719231	1	-0.680594	1
chr2.93688686.93689249	1.32307	0.649675	0.843662	1	0.782557	1	0.384541	1
chr2.93690033.93691643	1.74596	0.0765775	1.12347	0.628699	1.06248	0.753072	0.290314	1
chr2.93693190.93693716	1.28424	0.593999	0.330217	1	0.33448	1	-0.718415	1
chr2.93699326.93699820	-1.13781	0.855297	-0.237128	1	-1.3659	0.534704	-1.34947	1
chr2.93702633.93703713	2.14292	0.0295237	0.833792	1	1.02489	0.952755	-0.561613	1
chr2.93706246.93707212	-0.409965	1	-0.439287	1	-0.60909	1	-0.0722987	1
chr2.93711507.93711960	0.4576	1	-0.214057	1	0.157988	1	-1.0637	1
chr2.93713963.93715276	-0.384993	1	-0.849343	0.816923	-0.984268	0.51915	-0.411344	1
chr2.93730671.93730910	-0.477842	1	-0.85963	1	-1.5976	NA	-1.32565	NA
chr2.93737131.93737379	-0.421816	1	-0.470039	1	-0.703182	1	0.63392	1
chr2.93739921.93740530	0.811844	1	1.68932	0.149087	0.634651	1	0.0580163	1
chr2.93743857.93745382	0.290264	1	0.431209	1	0.177418	1	0.0477762	1
chr2.93747719.93748345	-0.722809	1	-0.591013	1	-0.967517	0.849567	-0.225203	1
chr2.93753149.93753823	-0.376177	1	-0.1542	1	-0.250819	1	0.33393	1
chr2.93757752.93759071	-1.08831	0.14274	-0.899957	0.391412	-0.7433	0.901382	0.217481	1
chr2.93759170.93759596	-1.32732	0.45603	-1.17403	0.519561	-1.10162	0.678122	-0.696736	1
chr2.93764264.93765010	1.05187	0.957989	1.15897	0.817638	0.878448	1	-0.154433	1
chr2.93770467.93771273	-0.334877	1	0.187578	1	-0.0972684	1	-0.0826865	1
chr2.93772199.93773421	-0.294924	1	0.0165366	1	-0.351305	1	0.218429	1
chr2.93776269.93776956	0.394044	1	0.352965	1	0.0652219	1	-0.0304822	1
chr2.93784706.93785246	-0.403237	1	-0.884893	0.94072	-0.467692	1	-0.120237	1
chr2.93786050.93786715	0.223003	1	0.140517	1	-0.160938	1	0.227833	1
chr2.93788165.93788941	-0.546236	1	-0.380921	1	-0.37374	1	0.0599726	1
chr2.93791451.93792649	-0.541431	1	-0.236906	1	-0.405205	1	-0.367867	1
chr2.93797393.93797845	-0.779344	1	-1.20009	0.633506	-1.12643	0.782802	-0.915949	1
chr2.93806947.93807181	1.00505	1	0.185544	1	0.613113	1	-0.782005	1
chr2.93807440.93807755	-0.0497895	1	-0.27955	1	-0.123303	1	-0.496086	1
chr2.93809740.93810438	1.22614	0.391753	0.956756	0.825425	0.412108	1	0.112257	1
chr2.93811183.93811465	-1.63785	0.406996	-0.290806	1	-0.556373	1	0.42006	1
chr2.93811950.93812347	0.349975	1	0.883769	1	0.547303	1	0.251019	1
chr2.93817382.93817658	-0.844257	1	-0.866204	1	-1.07548	0.953117	0.130381	1
chr2.93821721.93822865	0.333903	1	0.0849831	1	-0.0152246	1	0.229387	1
chr2.93823584.93823892	0.476374	1	0.194965	1	0.0251263	1	-0.0790541	1
chr2.93833556.93833980	-1.72984	0.515981	-1.53932	0.514816	-0.798943	1	-1.33504	1
chr2.93835100.93836714	-1.26689	0.0286843	-1.17149	0.0350322	-1.24764	0.020027	0.265383	1
chr2.93839990.93840623	0.767478	1	-0.236266	1	-0.403725	1	-0.745243	1
chr2.93848986.93850638	0.931896	0.500378	0.863192	0.639141	0.682363	1	0.119052	1
chr2.93856042.93857221	0.206995	1	2.24032	0.00746443	0.842839	1	0.579202	1
chr2.93870664.93871509	0.725685	1	0.450025	1	0.265256	1	-0.0849074	1
chr2.93873373.93874259	1.30159	0.53919	1.90781	0.0633058	1.34969	0.478511	0.330496	1
chr2.93877056.93877341	2.29668	0.367017	1.63416	0.826737	1.68804	NA	-0.219537	NA
chr2.93879565.93880055	0.559483	1	-0.150737	1	-0.0266859	1	-0.330004	1
chr2.93881044.93882542	2.11912	0.00924491	1.25137	0.432846	1.38784	0.295313	0.076558	1
chr2.93890208.93892294	1.12381	0.53357	-0.119646	1	0.308552	1	-1.00077	1
chr2.93899154.93900530	1.49272	0.108533	0.705823	1	0.900997	0.903917	-0.283804	1
chr2.93900774.93901039	2.9897	0.0148224	1.31984	0.850292	1.85719	0.361841	-0.0539925	1
chr2.93903192.93903997	1.66036	0.0660574	0.619023	1	0.548406	1	-0.949685	1
chr2.93906384.93906975	1.56667	0.203328	1.07148	0.776699	0.735529	1	-0.457491	1
chr2.93907496.93908696	0.952661	0.577505	1.3348	0.0576614	0.748183	1	-0.388758	1
chr2.93909796.93910797	1.54906	0.374351	0.941002	1	0.540275	1	-0.336605	1
chr2.93911984.93912692	-0.332747	1	-0.390601	1	-1.22107	0.501563	-1.80068	0.37409
chr2.93927878.93929496	-0.874472	0.912827	-0.290196	1	0.129006	1	0.386134	1
chr2.93930405.93930642	1.15625	1	0.189673	1	0.217207	NA	-0.27855	NA
chr2.93932628.93933143	1.4836	1	1.08235	1	1.35335	1	-0.0222001	1
chr2.93938279.93939171	0.927669	0.865534	0.443869	1	0.462334	1	-0.335557	1
chr2.93940754.93942447	0.713791	1	0.166604	1	0.341025	1	-0.897543	1
chr2.93947063.93947898	-1.45366	0.594014	-1.1823	0.786307	-2.042	0.147036	-2.28306	0.415389
chr2.93954600.93955718	0.177573	1	-0.0922231	1	-0.233888	1	0.619059	1
chr2.93955870.93957774	0.265435	1	0.194192	1	0.0308201	1	0.684435	1
chr2.93958203.93958710	-0.0424433	1	-0.126945	1	-0.272555	1	0.126677	1
chr2.93964035.93965635	-0.3335	1	-0.320967	1	-0.680701	1	0.56221	1
chr2.93971530.93972749	-1.22157	0.43655	-0.569828	1	-1.15794	0.452343	-0.0811628	1
chr2.93975722.93977464	0.230957	1	0.146163	1	0.119291	1	0.367183	1
chr2.93978841.93979707	-0.247649	1	-0.188085	1	-0.0267074	1	0.418873	1
chr2.93982487.93982708	0.179084	1	-0.120959	1	-0.409593	1	-0.40151	1
chr2.93991798.93993534	-0.0996618	1	0.381294	1	0.405571	1	0.532964	1
chr2.93997916.93999149	-0.862901	1	-0.762008	1	-0.5734	1	-1.49675	0.693731
chr2.94002307.94003028	0.199936	1	-0.0132138	1	-0.142481	1	-0.0426917	1
chr2.94010261.94011343	-0.188251	1	-0.275856	1	-0.469393	1	0.0380245	1
chr2.94035454.94036211	-0.631067	1	-0.740524	1	-0.705371	1	-0.453303	1
chr2.94043125.94044519	-1.0828	0.199818	-0.523885	1	-0.651248	1	0.578003	1
chr2.94045198.94045989	0.670919	1	0.936393	0.927663	1.18073	0.515334	0.486769	1
chr2.94048750.94050166	0.533069	1	0.897178	0.727252	0.286295	1	0.345109	1
chr2.94051824.94052622	-1.51428	0.00575998	-1.48046	0.00254311	-1.14922	0.0980766	0.244566	1
chr2.94054852.94055340	-0.169789	1	-0.220887	1	-0.273995	1	-0.192321	1
chr2.94059545.94059885	-1.12696	0.589628	-0.580189	1	-0.45001	1	0.229731	1
chr2.94069330.94070363	-1.24614	0.139931	-0.800868	0.865348	-1.05498	0.30513	-0.0885333	1
chr2.94076941.94077212	0.699272	1	0.250937	1	-0.0885196	NA	0.519345	NA
chr2.94088835.94089249	-1.01413	0.917726	-1.28482	0.460402	-1.07077	0.807932	0.12522	1
chr2.94093122.94093474	-0.109283	1	-0.375549	1	-0.668745	1	-1.29383	1
chr2.94096610.94097372	-1.12066	0.229912	-0.841425	0.695591	-1.48416	0.0103193	-0.213991	1
chr2.94098899.94099452	-0.221971	1	0.857769	1	0.82272	1	0.753904	1
chr2.94122000.94123729	-0.228928	1	-0.106485	1	-0.139904	1	0.579228	1
chr2.94127925.94128882	1.31376	0.254729	0.823836	1	1.09762	0.534919	0.151154	1
chr2.94133848.94134471	-0.18467	1	0.675566	1	0.401276	1	-0.0144977	1
chr2.94136805.94137210	-1.32413	0.373861	-0.774333	1	-0.489945	1	0.971964	1
chr2.94138231.94139518	-0.586385	1	-0.445555	1	-0.506327	1	0.390832	1
chr2.94143986.94145477	0.845955	1	0.426227	1	0.399348	1	0.884121	1
chr2.94152315.94153095	1.89633	0.120636	1.62706	0.246451	1.41087	0.47439	0.0432459	1
chr2.94157517.94158587	-0.912724	0.269422	-1.15732	0.012479	-0.960738	0.147203	-0.348488	1
chr2.94178352.94179310	-0.303804	1	-0.219078	1	-0.330036	1	0.278374	1
chr2.94184853.94185350	0.779522	1	0.712875	1	0.679171	1	0.603861	1
chr2.94210828.94211200	1.94212	0.65016	2.1939	0.486917	1.71862	0.846028	1.66175	1
chr2.94219284.94220209	0.161189	1	0.482345	1	0.619202	1	-0.247358	1
chr2.94239423.94239625	-0.780928	1	-0.460089	1	-0.424512	1	0.186495	1
chr2.94241138.94242252	0.485755	1	0.583054	1	0.496587	1	1.2418	0.0472602
chr2.94243522.94243937	0.307754	1	0.0727734	1	0.143434	1	1.15586	0.596329
chr2.94245151.94246299	0.853649	0.590905	0.693806	1	0.599897	1	1.16686	0.370031
chr2.94246780.94247718	0.0589315	1	-0.10715	1	0.0375733	1	0.641811	1
chr2.94254206.94254608	0.492629	1	0.718408	1	0.534586	1	0.638944	1
chr2.94263509.94266234	0.778196	0.794341	0.616916	1	0.422988	1	0.849966	1
chr2.94268825.94269161	2.61332	0.0839959	1.99567	0.331526	2.15105	0.26213	0.886768	1
chr2.94270996.94271532	-0.989256	0.466179	-0.793156	0.884612	-0.847649	0.753072	0.791856	1
chr2.94272801.94274244	0.122422	1	-0.0204632	1	-0.11848	1	0.278983	1
chr2.94275765.94276017	-1.27371	0.441715	-1.41225	0.196742	-0.864556	1	-0.227331	1
chr2.94287420.94288563	-1.19885	0.115265	-1.49713	0.00340745	-1.26634	0.0478492	-0.53915	1
chr2.94289105.94289631	-1.62747	0.189053	-0.754581	1	-1.52773	0.191465	-2.51803	0.0178552
chr2.94290441.94291426	0.686706	1	0.417328	1	0.163258	1	-0.390127	1
chr2.94296956.94298006	0.484388	1	0.211714	1	0.210229	1	0.0430419	1
chr2.94303944.94305266	-0.503637	1	-0.797921	0.974031	-1.11383	0.328806	-0.108599	1
chr2.94309240.94309642	-0.830881	1	-1.0761	0.590924	-1.39563	0.230496	-0.318943	1
chr2.94309800.94310090	-0.657561	1	-0.891811	1	-0.846446	NA	0.0238081	NA
chr2.94310876.94311813	0.334877	1	-0.00716749	1	0.0868654	1	-0.360176	1
chr2.94321833.94322990	-0.429452	1	-0.647521	1	-0.650478	1	-0.14895	1
chr2.94326700.94327812	-1.07221	0.302305	-1.19285	0.09549	-1.06959	0.252375	0.0821373	1
chr2.94334156.94335214	0.418333	1	0.00765439	1	-0.170278	1	-0.824279	1
chr2.94336118.94337110	-1.14788	0.477517	-0.971011	0.695038	-0.481587	1	-0.686128	1
chr2.94339321.94339990	-0.932279	0.809689	-1.01813	0.568747	-0.421562	1	0.0539343	1
chr2.94340807.94341102	1.85564	0.143275	0.913233	1	0.705859	1	-0.0929303	1
chr2.94344469.94345688	0.694942	1	0.467309	1	0.526447	1	0.431402	1
chr2.94348201.94348610	0.0782052	1	2.13509	0.204564	1.48282	0.729424	0.300929	1
chr2.94360506.94361297	-1.62427	0.015351	-1.26954	0.0783472	-1.40094	0.0390267	-0.250091	1
chr2.94371065.94371903	-0.637478	1	-0.508366	1	-0.417009	1	-0.178001	1
chr2.94374141.94374764	2.18657	0.111649	1.30458	0.776717	1.36038	0.731422	-0.171448	1
chr2.94375506.94376119	-1.34755	0.391821	-1.53397	0.140938	-1.53299	0.172216	-0.329017	1
chr2.94378807.94379010	-0.146583	1	-0.764755	1	-0.428876	1	-0.0972677	1
chr2.94386960.94387413	-0.996848	1	-1.01298	0.956623	-0.343539	1	-1.11746	1
chr2.94387560.94388846	-1.42252	0.00423021	-1.33073	0.00415	-1.27875	0.0112954	0.116723	1
chr2.94391028.94391540	1.37936	0.884699	1.70546	0.594686	0.901421	1	0.973874	1
chr2.94391872.94392436	-0.994152	0.787057	-1.30186	0.25201	-1.53854	0.114882	-0.272708	1
chr2.94397882.94399753	0.861081	0.550191	0.252887	1	0.126336	1	-0.873269	1
chr2.94404945.94405204	2.24746	0.0488247	1.43999	0.497764	1.52323	0.434736	0.288936	1
chr2.94405451.94407153	0.181036	1	0.159127	1	0.0318251	1	0.504894	1
chr2.94430097.94430379	-1.34847	0.59861	-1.25217	0.599949	-1.37005	NA	-0.200378	NA
chr2.94431948.94432629	-0.987734	0.947568	-0.456842	1	-0.812475	1	-0.883376	1
chr2.94433694.94434092	-1.61018	0.235774	-0.992883	0.838084	-1.16679	0.592718	-0.769942	1
chr2.94436983.94438630	-0.421525	1	-0.430611	1	-0.565919	1	0.0143693	1
chr2.94463727.94464143	-0.561555	1	0.410154	1	-0.733145	1	-1.42355	1
chr2.94465301.94466141	-0.658284	1	-0.652696	1	-0.764561	1	-0.538306	1
chr2.94467695.94468192	-0.681673	1	-0.357311	1	-0.823231	1	-1.49697	1
chr2.94470576.94471571	-0.423499	1	-0.472801	1	-0.668807	1	-0.294023	1
chr2.94473923.94474378	-1.69124	0.0127511	-1.94897	0.000248751	-1.478	0.0331387	-0.152475	1
chr2.94478345.94479211	-0.0583782	1	-0.267894	1	0.457405	1	-0.0487296	1
chr2.94479675.94480502	0.766671	1	-0.0485201	1	0.400064	1	-1.02955	1
chr2.94483757.94485054	0.096154	1	-0.441486	1	-0.539612	1	-0.381714	1
chr2.94489542.94490255	-1.56836	0.157745	-1.72807	0.032701	-1.322	0.271994	-0.352333	1
chr2.94491670.94492170	-1.95179	0.244727	-1.16644	0.749646	-1.15928	0.810452	-1.38189	1
chr2.94501476.94501783	0.905017	1	0.31485	1	0.460618	1	-0.209889	1
chr2.94507984.94508536	-1.89911	0.00114344	-2.01836	2.56891e-05	-2.06981	3.66432e-05	-0.328456	1
chr2.94509109.94509978	-1.33332	0.204897	-1.33217	0.114647	-0.847889	0.924904	-0.613701	1
chr2.94510578.94510829	-2.4657	0.00252707	-2.09708	0.00196968	-1.99423	0.00752727	-0.583694	1
chr2.94511736.94512788	-0.51436	1	-1.10099	0.563018	-0.531893	1	-0.363435	1
chr2.94514471.94515126	-1.75437	0.001457	-1.95577	9.99864e-06	-1.82327	0.000184125	-0.147165	1
chr2.94516769.94517385	0.914433	1	0.133973	1	0.751107	1	0.152756	1
chr2.94530853.94531890	0.846286	1	-0.263486	1	0.345828	1	0.154161	1
chr2.94540822.94541912	-0.41011	1	0.012656	1	0.382502	1	0.36552	1
chr2.94555515.94556633	2.27667	0.00558133	1.89935	0.0381658	1.55285	0.202739	0.528492	1
chr2.94558171.94558529	0.272309	1	2.05057	0.149993	0.395781	1	0.886149	1
chr2.94560115.94560533	-1.24359	0.555845	-1.21573	0.479717	-0.889641	1	0.433116	1
chr2.94562036.94562857	-0.433068	1	0.0468689	1	-0.32759	1	0.0399466	1
chr2.94571455.94572342	-1.33955	0.0306629	-1.3914	0.00570316	-1.19741	0.0588127	-0.198465	1
chr2.94579545.94579909	-1.22869	0.74105	-1.64613	0.224097	-1.09387	0.866866	-0.248907	1
chr2.94585799.94587476	0.884375	1	1.34711	0.415282	1.2214	0.607299	1.4157	1
chr2.94618127.94618618	-0.727304	1	2.42593	0.0368437	1.05037	1	1.34695	1
chr2.94641733.94642615	1.51208	0.233825	0.727649	1	1.29409	0.453676	0.584741	1
chr2.94643035.94643578	-0.118318	1	-0.353732	1	-0.485516	1	0.646973	1
chr2.94668308.94668810	0.236538	1	0.621416	1	0.915335	1	1.30836	1
chr2.94675470.94676377	1.08312	0.636602	0.224309	1	0.594665	1	0.0748558	1
chr2.94680272.94680848	0.930867	1	0.709467	1	1.14083	1	1.04803	1
chr2.94689981.94690757	-0.308317	1	0.352789	1	0.611201	1	0.575279	1
chr2.94694744.94695746	-0.0549901	1	0.437446	1	0.190382	1	0.229944	1
chr2.94717816.94718891	-0.451417	1	-0.287807	1	-0.517159	1	0.829139	1
chr2.94737437.94738342	-1.25317	0.303849	-0.857477	0.890768	-0.573427	1	0.00610561	1
chr2.94740809.94741637	1.30017	0.761786	0.867436	1	1.08326	1	1.33611	1
chr2.94747863.94748891	1.70432	0.0224686	0.732135	1	1.08373	0.517723	-0.262909	1
chr2.94753518.94754699	-0.682962	1	-0.88003	0.771661	-0.841735	0.901668	-0.212045	1
chr2.94756327.94757057	0.487926	1	0.355984	1	0.820994	1	0.367977	1
chr2.94759127.94759524	0.328727	1	-0.0449043	1	0.420674	1	0.536242	1
chr2.94760326.94761240	0.390389	1	0.876399	1	0.861635	1	0.625642	1
chr2.94764359.94765551	-2.01293	2.46469e-07	-2.0418	8.39277e-10	-1.82638	6.31257e-07	-0.266374	1
chr2.94769696.94770400	-1.42143	0.124152	-0.422688	1	-0.845839	0.917427	0.185011	1
chr2.94778464.94779526	-0.673978	1	-0.362754	1	-0.510165	1	-0.741528	1
chr2.94818345.94819423	-1.95403	0.00212	-2.22425	9.91388e-06	-1.33225	0.0939654	-0.260856	1
chr2.94824157.94824475	-1.93284	0.0290943	-1.3291	0.189703	-1.3445	0.212506	0.433668	1
chr2.94826040.94827863	-1.23375	0.137977	-0.934225	0.502601	-0.845837	0.757686	0.195287	1
chr2.94829995.94830236	-0.997363	1	-0.994568	1	-1.33993	NA	0.529703	NA
chr2.94835597.94836625	-1.46062	0.0780988	-0.99976	0.475444	-1.23634	0.172363	0.488279	1
chr2.94839342.94840202	-0.177428	1	-0.735363	1	-0.548916	1	-0.387616	1
chr2.94848888.94849365	-1.13574	0.692007	-0.927749	0.948162	-1.22575	0.506763	-1.13936	1
chr2.94867806.94868337	1.83399	0.223713	1.89682	0.166153	1.48258	0.515363	0.801929	1
chr2.94893342.94893827	-0.472501	1	-0.745694	1	-0.475821	1	-0.201074	1
chr2.94902221.94902774	-1.30407	0.431366	-1.57677	0.110665	-1.38754	0.275291	-0.487896	1
chr2.94905358.94906332	0.372527	1	2.55824	0.0177614	1.17296	0.919234	2.02332	0.603466
chr2.94914960.94916424	-0.428431	1	0.106996	1	0.0192211	1	0.430345	1
chr2.94930678.94931121	0.141977	1	-0.889665	0.989227	-0.158842	1	-0.378478	1
chr2.94932283.94934183	0.310882	1	-0.245865	1	-0.0708662	1	0.0993656	1
chr2.94945427.94946299	3.65785	1.67733e-06	2.26451	0.0162694	2.54312	0.00465638	1.32657	1
chr2.94946925.94947507	-0.302152	1	0.129798	1	0.325615	1	0.413844	1
chr2.94963321.94963918	-1.1619	0.688886	-0.755848	1	-0.470495	1	-0.627247	1
chr2.94968475.94969879	-0.000457342	1	0.0422701	1	0.48136	1	0.769785	1
chr2.95005808.95006490	-1.38128	0.370348	-1.25862	0.401426	-1.14958	0.592792	0.37892	1
chr2.95028507.95029670	-0.818931	1	-0.631264	1	0.0568044	1	0.915309	1
chr2.95044227.95044965	0.160691	1	0.656728	1	0.45935	1	0.652975	1
chr2.95047695.95047922	0.766288	1	2.11264	0.758063	1.25782	NA	2.40696	NA
chr2.95053975.95055461	-1.73668	0.00715252	-1.08167	0.262713	-1.08476	0.291539	0.166554	1
chr2.95118224.95119216	-1.15759	0.472778	-0.832733	1	-0.914327	0.849567	0.261055	1
chr2.95122349.95123345	0.209673	1	0.377157	1	0.470808	1	-0.0954848	1
chr2.95136282.95137147	-0.328972	1	-0.316027	1	-0.0303632	1	0.331546	1
chr2.95168280.95169281	0.00475328	1	-0.570651	1	-0.447225	1	0.194708	1
chr2.95200648.95201696	-0.764738	1	-1.06634	0.337846	-0.95201	0.601306	0.452809	1
chr2.95210143.95211169	0.214221	1	0.119803	1	-0.408153	1	-0.517213	1
chr2.95231766.95233134	-0.712022	0.882044	-0.259811	1	-0.417095	1	0.464148	1
chr2.95303935.95304803	-1.34202	0.143241	-1.51056	0.0300894	-1.36202	0.0966416	0.243908	1
chr2.95313442.95314051	-1.06217	0.772585	-0.785509	1	-0.908327	1	0.57071	1
chr2.95366531.95367567	-1.44436	0.022416	-1.34459	0.0271878	-1.27115	0.0599179	0.295246	1
chr2.95370564.95372090	-1.19528	0.0686655	-1.16525	0.0509902	-1.09688	0.109957	0.185619	1
chr2.95374171.95375271	-0.292148	1	-0.818971	1	-0.468964	1	-0.683137	1
chr2.95376161.95377196	-1.35728	0.145471	0.419988	1	0.139989	1	-0.289538	1
chr2.95391396.95392683	-1.41597	0.114262	-1.12507	0.318503	-1.40411	0.0847275	0.109229	1
chr2.95396908.95397751	-0.119725	1	-0.0271098	1	-0.197414	1	0.0361091	1
chr2.95403087.95403490	0.175375	1	0.520281	1	1.42663	0.620481	-0.16872	1
chr2.95430700.95431150	-2.48734	5.09958e-06	-2.61454	1.31029e-09	-2.32359	1.09559e-06	-1.0637	1
chr2.95440945.95441260	0.730336	1	0.860144	1	0.963396	1	0.760132	1
chr2.95448468.95449657	-1.93756	2.09049e-05	-1.64261	0.000115164	-1.486	0.00206406	-0.332656	1
chr2.95453090.95453323	-0.695108	1	-0.979178	0.96133	-0.755344	NA	0.223064	1
chr2.95462618.95463364	-1.25341	0.400232	0.504108	1	-0.398434	1	-0.858489	1
chr2.95476768.95477079	-2.70305	0.0259692	-1.26744	0.484574	-1.03024	NA	-0.166663	1
chr2.95483200.95484029	-0.538498	1	-0.443164	1	0.0544092	1	-0.0956695	1
chr2.95487577.95488268	-0.845736	1	-0.961815	0.948766	-1.14127	0.694524	-0.63989	1
chr2.95494627.95495192	-1.47599	0.196676	-1.2541	0.272683	-1.02209	0.669509	-0.851415	1
chr2.95500348.95501321	0.301348	1	1.2269	0.529524	-0.232358	1	0.462103	1
chr2.95542076.95542975	-1.23893	0.420086	-1.81898	0.0180625	-1.36141	0.227916	-0.740286	1
chr2.95565405.95566748	-1.30615	0.0426789	-0.881305	0.499406	-1.70062	0.000260933	0.115851	1
chr2.95575211.95576625	-1.23214	0.194023	-0.8085	0.903347	-0.899292	0.690669	0.544995	1
chr2.95577647.95578388	-1.38896	0.207109	-1.3908	0.123319	-1.22625	0.304332	-0.144009	1
chr2.95587468.95587891	0.233512	1	0.540299	1	0.187138	1	0.133175	1
chr2.95621057.95622040	-0.246761	1	0.253351	1	0.0803149	1	0.456656	1
chr2.95637377.95637906	-1.39272	0.341361	-1.38742	0.232306	-0.677775	1	0.326949	1
chr2.95643328.95644033	-0.468941	1	-0.278305	1	-1.00432	1	-0.0181225	1
chr2.95658358.95658883	-0.747633	1	-0.46754	1	-0.467109	1	-0.205585	1
chr2.95663337.95664546	0.154424	1	0.311495	1	0.0604565	1	0.452629	1
chr2.95668065.95668715	-1.10634	1	-0.873188	1	-0.32443	1	0.692106	1
chr2.95683247.95683982	0.523192	1	0.554096	1	0.772399	1	1.22486	1
chr2.95694092.95695008	-1.65749	0.0795005	-0.737863	1	-1.20723	0.331585	0.324198	1
chr2.95714931.95715889	0.00929624	1	-0.115463	1	0.169974	1	0.970207	1
chr2.95718461.95719557	-1.3112	0.315496	-1.415	0.139471	-1.59268	0.0725581	-0.104687	1
chr2.95730711.95732267	-0.595254	1	-0.197314	1	-0.533877	1	0.244597	1
chr2.95760541.95761840	-1.09072	0.424166	-0.978355	0.534421	-0.884818	0.783077	-0.0241056	1
chr2.95782406.95783479	0.571702	1	0.0085278	1	0.537733	1	0.208324	1
chr2.95811083.95812205	-1.75226	0.000341826	-1.36705	0.00460905	-1.27844	0.020247	-0.0205145	1
chr2.95816667.95817382	-0.743105	1	0.896773	0.980189	-0.19094	1	0.135353	1
chr2.95823816.95824826	0.666224	1	1.60525	0.112074	0.413714	1	0.509552	1
chr2.95836618.95837251	-1.1864	0.467824	-0.931356	0.807305	-0.24044	1	0.0124638	1
chr2.95839398.95839883	0.526268	1	0.825781	1	1.45143	0.812988	1.04422	1
chr2.95884440.95885789	-1.62921	0.0657347	-0.771799	1	-0.691807	1	-0.373452	1
chr2.95891449.95892757	0.322259	1	0.585031	1	0.784535	1	0.5944	1
chr2.95907657.95907967	-0.812653	1	-0.712234	1	-0.911492	NA	-0.573367	NA
chr2.95991490.95992761	-0.589569	1	-0.526987	1	-0.286012	1	0.116764	1
chr2.96019398.96020624	-0.818908	1	-0.192469	1	-0.243959	1	0.0362342	1
chr2.96063663.96064917	-0.349031	1	-0.316754	1	-0.183612	1	0.531954	1
chr2.96066709.96067285	-0.678975	1	-0.924288	0.928407	-1.3061	0.369874	0.0499602	1
chr2.96113166.96114250	-0.051654	1	0.384173	1	0.267772	1	0.592607	1
chr2.96125020.96125310	-1.98236	0.0735052	-2.27173	0.00521532	-1.69018	NA	-0.187046	1
chr2.96145459.96146019	-1.92662	0.186889	-1.15152	0.73906	-1.18595	NA	0.557271	NA
chr2.96165897.96167026	-0.968637	0.647785	-0.788497	1	-0.476557	1	0.170283	1
chr2.96201741.96202076	-3.48301	0.427751	0.039246	1	-0.216978	1	0.696175	1
chr2.96217832.96218804	0.193778	1	0.363805	1	0.655833	1	0.732436	1
chr2.96219112.96219542	-2.24421	0.141659	-1.37038	0.492456	-1.60286	0.337691	-1.00232	1
chr2.96234651.96235090	-0.992162	0.59206	-0.742906	1	-0.675684	1	-0.141329	1
chr2.96235562.96235895	-0.375188	1	0.461857	1	0.673153	1	-0.359303	1
chr2.96240257.96241408	-1.2206	0.129811	-1.37049	0.0238561	-1.23967	0.0836052	0.062032	1
chr2.96265738.96266725	-0.551194	1	0.538731	1	0.398842	1	0.706976	1
chr2.96273677.96274316	-2.19449	5.23899e-05	-2.01234	1.7475e-05	-1.99861	6.3043e-05	-0.459846	1
chr2.96274967.96275779	1.50174	0.323941	0.82315	1	0.792015	1	-0.712255	1
chr2.96282551.96283407	-0.307804	1	0.235586	1	0.143553	1	0.482333	1
chr2.96287210.96288495	-0.695093	1	-0.961482	0.428805	-0.647818	1	-0.17287	1
chr2.96290094.96290848	-0.612944	1	-0.654354	1	-1.08639	0.593391	-0.748055	1
chr2.96292486.96293303	-0.50841	1	-0.316466	1	-0.403288	1	0.553603	1
chr2.96316649.96316831	-0.334026	1	0.0847498	1	-0.340821	1	0.436846	1
chr2.96317445.96320349	0.138722	1	0.0973156	1	-0.0524246	1	0.652126	1
chr2.96323190.96323760	1.49186	0.0633444	0.502614	1	0.537597	1	0.528202	1
chr2.96332972.96333369	-1.41645	0.265444	-0.991312	0.721187	-1.1476	0.490383	-0.433683	1
chr2.96334280.96335317	-0.00590539	1	0.317825	1	-0.205242	1	-0.0380184	1
chr2.96337265.96337876	-0.286756	1	-0.107994	1	-0.341471	1	-0.241267	1
chr2.96347160.96348186	1.5168	0.274866	2.07605	0.021337	1.25588	0.561772	0.582682	1
chr2.96348936.96349447	-1.32931	0.299417	-0.719871	1	-1.01412	0.664803	0.245514	1
chr2.96351849.96352678	0.887201	0.969581	1.18969	0.424063	0.877767	1	-0.175516	1
chr2.96355165.96356989	-0.672201	1	0.381063	1	0.0195394	1	-0.218868	1
chr2.96369166.96369686	-0.347913	1	-0.203569	1	-0.150944	1	-0.172707	1
chr2.96372329.96373193	-1.75812	0.274392	-0.530921	1	-0.427607	1	-0.569573	1
chr2.96390845.96391425	-1.199	1	0.304791	1	-0.142867	1	0.555577	1
chr2.96400891.96401971	-0.487268	1	-0.693155	1	-0.496852	1	-0.130867	1
chr2.96402034.96402485	0.0358661	1	0.57136	1	-0.11178	1	0.120886	1
chr2.96408515.96409658	-0.577454	1	-0.414869	1	-0.724629	1	0.880153	1
chr2.96413379.96413967	-0.984416	0.857144	-0.296642	1	-0.446633	1	0.267823	1
chr2.96419465.96419719	-1.92583	0.12637	-1.62835	0.151425	-1.58115	NA	-0.515164	NA
chr2.96428453.96428996	1.48629	0.515423	0.652143	1	0.494939	1	-1.34257	1
chr2.96451763.96452603	1.24595	0.419958	0.090069	1	0.130143	1	-0.141819	1
chr2.96462143.96463523	0.834331	1	0.399652	1	0.843817	1	-0.415106	1
chr2.96474322.96474894	-0.648662	1	-1.08038	0.68469	-1.31035	0.409009	-0.60413	1
chr2.96474946.96476219	-0.845631	0.971506	-1.22764	0.239451	-1.09058	0.471749	-0.873165	1
chr2.96480302.96481313	-1.1989	0.139333	-1.42607	0.0103507	-1.32682	0.0368419	0.261614	1
chr2.96481957.96482747	-1.5251	0.0461142	-1.04596	0.367393	-1.16745	0.22809	0.205028	1
chr2.96503597.96504576	0.355811	1	0.0944564	1	0.509432	1	0.152714	1
chr2.96508868.96509592	-1.29933	0.169057	-1.1189	0.297186	-1.07412	0.393391	0.552109	1
chr2.96510428.96511530	-1.39593	0.0301335	-1.44132	0.00831938	-1.43642	0.0116928	-0.269028	1
chr2.96514686.96515520	0.228473	1	-0.810221	1	-0.74399	1	-1.64323	0.587458
chr2.96537232.96538119	-0.533846	1	-0.380621	1	-0.353857	1	-0.304329	1
chr2.96540339.96540636	-0.833042	1	-0.161822	1	-0.604343	NA	-1.29224	1
chr2.96541546.96542217	0.229996	1	0.226663	1	0.62388	1	0.232693	1
chr2.96546665.96547751	-0.219619	1	-0.00904859	1	-0.0767575	1	-0.352092	1
chr2.96570187.96570901	0.788187	1	0.811885	1	0.509384	1	0.51519	1
chr2.96573806.96574512	1.13888	0.80067	-0.0581769	1	0.574504	1	-0.831622	1
chr2.96577532.96578267	-0.348066	1	0.700475	1	-0.844488	1	-0.597045	1
chr2.96579715.96580633	-0.380433	1	0.234856	1	-0.324261	1	-0.463315	1
chr2.96582698.96583307	-0.923537	0.957148	-1.00729	0.759114	-1.04387	0.728569	-1.19674	1
chr2.96584008.96584205	0.498666	1	0.421628	1	0.159739	1	0.5928	1
chr2.96585512.96586574	-0.860316	0.490296	-0.640965	1	-0.777165	0.703778	-0.0367319	1
chr2.96586790.96587300	-0.713863	1	-1.08207	0.749675	-1.90584	0.085677	-1.18205	1
chr2.96591494.96592279	0.579079	1	0.375036	1	0.0507742	1	-0.0279479	1
chr2.96593144.96593642	0.109877	1	0.30934	1	-0.0662725	1	-0.196925	1
chr2.96593833.96595273	0.666131	1	0.184905	1	0.393209	1	-0.462958	1
chr2.96617894.96618194	-1.5373	0.130462	-1.27345	0.212978	-1.3028	0.226989	-0.19044	1
chr2.96618551.96619700	-1.01548	0.493453	-0.566248	1	-0.133963	1	0.882614	1
chr2.96623722.96624562	-1.36152	0.200519	-0.69503	1	-1.20264	0.290012	0.118388	1
chr2.96666527.96667515	-0.637468	1	0.780828	1	-0.190088	1	-0.315255	1
chr2.96680913.96682271	-0.203533	1	-0.160298	1	-0.120692	1	-0.0216398	1
chr2.96685198.96686124	-0.366828	1	-0.0253422	1	0.158357	1	-0.550181	1
chr2.96704641.96705721	-1.37211	0.0907445	-0.832929	0.830748	-0.605257	1	0.910532	1
chr2.96707339.96708570	-0.822524	0.877724	-0.699973	1	-0.618244	1	-0.518786	1
chr2.96714307.96715123	-0.61165	1	-0.342897	1	-0.207764	1	-0.426521	1
chr2.96716461.96717941	-0.903569	0.653605	-0.322755	1	-0.622876	1	-0.333884	1
chr2.96727712.96728386	-0.568406	1	-0.544604	1	-1.00253	0.865824	-1.10246	1
chr2.96738621.96739139	-0.72315	1	1.27829	0.562522	0.428734	1	0.61865	1
chr2.96741983.96742912	-0.714153	1	-0.0758317	1	-0.828624	1	-0.399848	1
chr2.96754798.96755451	-0.211164	1	0.0559377	1	0.044862	1	0.107541	1
chr2.96757717.96758136	-0.446391	1	-0.610383	1	-0.781138	1	-0.92112	1
chr2.96763245.96764109	-1.24026	0.469505	-0.159343	1	-0.429027	1	-0.27881	1
chr2.96771198.96772646	0.623488	1	-0.199325	1	0.132937	1	-0.12018	1
chr2.96776420.96777013	-1.42678	0.188232	-0.731995	1	-1.11766	0.452296	0.558044	1
chr2.96803951.96804885	-1.42713	0.0527664	-1.464	0.0177558	-1.59245	0.00806034	0.233168	1
chr2.96805409.96805839	-0.17524	1	0.703301	1	0.722596	1	0.53968	1
chr2.96810715.96811507	0.473159	1	1.21682	0.570203	0.637091	1	-0.614927	1
chr2.96819729.96821117	-0.536958	1	-0.159421	1	-0.176876	1	-0.592615	1
chr2.96823112.96823391	-0.787178	1	0.550505	1	-0.0868103	1	-0.334495	1
chr2.96832284.96832882	0.217875	1	0.331546	1	0.0357796	1	0.281373	1
chr2.96847612.96847933	-1.18847	0.951299	1.31853	0.618235	-0.318464	1	-0.394454	1
chr2.96850794.96851570	-0.734224	1	-0.57441	1	-0.658367	1	0.199455	1
chr2.96853108.96854894	-0.86306	0.790533	-0.869403	0.718874	-0.739739	1	-0.0315995	1
chr2.96873775.96875522	-0.476765	1	-0.583363	1	-0.533666	1	0.932912	1
chr2.96894716.96895096	0.153642	1	-0.128457	1	-0.253293	1	-0.521594	1
chr2.96896093.96896867	-0.815013	0.974367	-1.20954	0.198428	-0.864355	0.857812	0.383273	1
chr2.96900659.96901252	0.43123	1	1.1825	0.839095	0.883463	1	0.33039	1
chr2.96907454.96908460	0.874372	1	2.88907	0.00126177	1.53579	0.411931	1.36874	1
chr2.96921104.96923410	-0.940369	0.290186	-0.700349	0.963352	-0.961463	0.205051	0.234993	1
chr2.96928029.96928725	-1.03089	0.598985	-1.11772	0.347841	-1.08558	0.443135	0.026537	1
chr2.96935326.96935824	0.34705	1	0.184336	1	-0.310109	1	-0.855733	1
chr2.96944079.96945025	-0.213839	1	0.0309436	1	-0.48283	1	-0.201562	1
chr2.96962682.96962948	-1.09252	1	-0.0123871	1	0.0534981	NA	-0.350966	NA
chr2.96967022.96967572	0.863021	1	1.6467	0.508558	0.975132	1	0.665992	1
chr2.96978208.96978668	-0.934155	1	-1.57945	0.570642	-1.47099	0.718409	-1.3469	1
chr2.96980985.96981225	1.08981	1	3.51402	0.150099	2.43762	NA	2.12724	1
chr2.96982778.96983435	-0.778196	1	-0.455832	1	-0.444528	1	0.215027	1
chr2.97000626.97001136	1.3526	0.598827	1.20252	0.781437	0.619837	1	-0.00152118	1
chr2.97004168.97004871	1.22232	0.619832	1.60057	0.192088	1.04616	0.898853	0.339061	1
chr2.97036420.97036652	-3.35972	0.025414	-2.16665	0.0656689	-1.66242	NA	-1.08204	NA
chr2.97036869.97038111	0.329902	1	0.978715	0.642976	1.13828	0.372999	0.865222	1
chr2.97043967.97044553	1.85625	0.0795391	0.366726	1	0.849799	1	-0.294201	1
chr2.97045520.97046197	-0.576242	1	-0.325124	1	-0.0941801	1	-0.877335	1
chr2.97053608.97053868	-1.16921	0.694202	-1.62813	0.147964	-1.39488	NA	-1.01649	NA
chr2.97090650.97091405	-0.179676	1	-0.212829	1	-0.559883	1	-0.0784012	1
chr2.97093393.97093732	-1.55092	0.698475	-0.458494	1	-1.50426	0.653835	-0.57217	1
chr2.97103210.97104128	-0.364414	1	0.00305887	1	-0.250852	1	-0.168462	1
chr2.97137082.97139229	-0.791236	0.886012	0.102136	1	-0.172411	1	-0.14122	1
chr2.97150958.97153274	-0.35695	1	-0.35375	1	-0.662634	1	-0.851811	1
chr2.97165830.97166291	0.142071	1	0.234401	1	0.160056	1	0.242091	1
chr2.97177314.97179021	0.609153	1	0.347877	1	0.220594	1	0.595148	1
chr2.97202271.97202717	-0.236106	1	-1.28021	0.911533	-0.308606	NA	-0.997051	1
chr2.97205009.97205749	-1.36613	0.195574	-1.57777	0.0322131	-1.61294	0.0368627	0.0381731	1
chr2.97218969.97219974	0.158447	1	-0.281467	1	-0.291644	1	-0.0186158	1
chr2.97223816.97224610	-1.1524	0.358038	-0.843943	0.861812	-0.993851	0.553551	0.0385705	1
chr2.97232433.97233538	0.220992	1	0.114243	1	-0.161537	1	0.0710177	1
chr2.97251275.97251758	1.72204	0.845203	2.12621	0.587153	2.03098	0.666923	2.03088	1
chr2.97261999.97262879	-0.543563	1	0.347762	1	0.485927	1	-0.468753	1
chr2.97266430.97267684	0.0450228	1	-0.448011	1	-0.487053	1	-0.377333	1
chr2.97269209.97269710	-0.339787	1	-1.1197	0.872083	-1.14577	0.871748	0.0175041	1
chr2.97284763.97285596	-0.914875	1	-0.79185	1	-0.647045	1	-0.540379	1
chr2.97298834.97299201	0.3117	1	-0.399096	1	-0.228806	1	-0.653543	1
chr2.97299374.97300110	1.35333	0.324677	0.467665	1	0.619759	1	-0.294431	1
chr2.97317773.97319120	0.598233	1	0.381586	1	0.423371	1	-0.297322	1
chr2.97319548.97320191	0.684752	1	1.47537	0.423592	0.654254	1	0.813686	1
chr2.97343035.97344016	-0.0364807	1	-0.0734952	1	-0.247054	1	-0.0526068	1
chr2.97370346.97370624	-0.778192	1	-0.564153	1	-0.280161	NA	0.376166	NA
chr2.97376581.97377223	-0.590274	1	-0.0136271	1	0.445601	1	0.832032	1
chr2.97385994.97386781	-1.51569	0.038977	-1.72394	0.00284573	-1.5707	0.0154741	0.27872	1
chr2.97387402.97387729	-1.42504	0.414002	-0.332863	1	-0.781148	1	1.22415	1
chr2.97391266.97391872	-0.253312	1	0.184071	1	-0.662113	1	-0.476644	1
chr2.97396781.97397039	-0.000208545	1	-1.08437	1	0.0513504	NA	-0.948001	NA
chr2.97404201.97404509	-1.47336	0.383186	-1.86561	0.064268	-2.3541	NA	-0.891645	NA
chr2.97405228.97406267	-1.45075	0.0275768	-1.36609	0.0228695	-1.48396	0.0104846	-0.167086	1
chr2.97413133.97413844	-0.575463	1	-0.719082	1	-1.09222	0.801932	-2.12076	0.284374
chr2.97414057.97415299	-1.48666	0.0225422	-1.20708	0.0910992	-1.05609	0.278922	0.154101	1
chr2.97435461.97436761	-1.83059	0.00223841	-1.64593	0.00267549	-1.69882	0.00262328	-0.470903	1
chr2.97437791.97438115	-1.31793	0.635066	-1.37992	0.468032	-0.739843	1	0.666037	1
chr2.97447930.97448462	-0.657664	1	-0.190267	1	-0.745817	1	-1.50728	1
chr2.97451406.97452064	-0.722026	1	0.628274	1	0.0790653	1	1.09745	1
chr2.97465840.97467853	0.138322	1	0.387203	1	0.234707	1	0.95765	1
chr2.97468396.97469011	0.813925	0.975879	0.994998	0.557352	0.823352	0.985335	1.29358	0.64508
chr2.97469335.97469756	-0.458964	1	-0.131216	1	-0.177218	1	0.677456	1
chr2.97477942.97479435	-0.995578	0.354049	-0.534492	1	-0.85374	0.638662	-0.504579	1
chr2.97484892.97485850	-0.540703	1	0.450991	1	-0.034455	1	0.066011	1
chr2.97487195.97488082	-0.629253	1	0.204585	1	-0.516389	1	0.0678264	1
chr2.97497566.97498694	-0.539007	1	-0.0898758	1	-0.355909	1	0.375564	1
chr2.97504765.97505530	-1.65805	0.0603816	-0.920764	0.760622	-1.13096	0.400159	-0.673785	1
chr2.97511951.97512316	-0.134464	1	0.691281	1	0.46553	1	0.512424	1
chr2.97523970.97525105	0.289747	1	0.467526	1	0.203473	1	-0.0280487	1
chr2.97525213.97525625	-0.621341	1	-0.228497	1	-0.306766	1	0.429627	1
chr2.97532258.97533998	-0.658953	1	0.0484548	1	-0.565594	1	-0.308408	1
chr2.97534096.97535112	-0.715006	1	-0.540957	1	-1.03924	0.33563	-0.0513651	1
chr2.97536805.97537529	-1.03431	0.809422	0.0439292	1	-0.702456	1	-0.252603	1
chr2.97538383.97538794	-1.13695	0.624955	-0.416571	1	-0.893782	1	0.694813	1
chr2.97543355.97544472	-2.28143	0.000101597	-0.392663	1	-1.35967	0.062593	-1.6198	0.0646096
chr2.97545940.97546420	-0.0524586	1	0.191934	1	0.0967602	1	-0.014542	1
chr2.97564308.97565532	-0.213678	1	-0.0483883	1	-0.116121	1	0.149219	1
chr2.97566597.97567147	-0.302547	1	0.192954	1	-0.00303998	1	0.466863	1
chr2.97567677.97569619	-0.228314	1	0.147043	1	-0.24052	1	0.558654	1
chr2.97574470.97575280	-0.327164	1	0.173316	1	-0.0838799	1	0.0459613	1
chr2.97575830.97576141	-0.965449	0.877146	-0.592812	1	-1.09418	0.627422	0.250108	1
chr2.97576530.97577319	-0.986787	0.499812	-1.0886	0.248136	-0.957257	0.516579	0.371989	1
chr2.97580809.97581590	0.313011	1	0.27024	1	0.840402	0.974765	-0.474493	1
chr2.97582382.97583683	-0.220946	1	0.641518	1	-0.168526	1	0.396765	1
chr2.97586312.97586657	-0.403691	1	0.0649864	1	-0.703253	1	0.358494	1
chr2.97590572.97591187	-1.2379	0.184388	-0.929537	0.58428	-0.92658	0.620869	0.558978	1
chr2.97592068.97592589	-0.267118	1	0.595271	1	0.0359513	1	0.52536	1
chr2.97593088.97593877	0.227945	1	0.411366	1	0.0119467	1	0.515695	1
chr2.97598464.97599491	-0.538136	1	0.187946	1	-0.336793	1	-0.0249245	1
chr2.97608413.97609694	-1.0815	0.389133	-0.744607	1	-1.13935	0.248804	0.245977	1
chr2.97613571.97613938	-0.835357	1	0.636371	1	0.130892	1	0.329926	1
chr2.97614479.97615278	-0.0302573	1	0.383648	1	0.297537	1	0.0185869	1
chr2.97615874.97616695	-0.511928	1	0.381085	1	-0.0365109	1	0.729856	1
chr2.97631781.97632455	0.827417	1	0.358796	1	0.596996	1	-0.321964	1
chr2.97634633.97635384	-1.02343	0.579737	-1.26868	0.162946	-0.877249	0.854875	-0.275875	1
chr2.97637171.97637987	-0.733213	1	-0.657705	1	-0.984871	0.528911	-0.0681409	1
chr2.97639599.97640575	0.336776	1	0.288969	1	0.234222	1	0.422978	1
chr2.97642531.97642801	-1.86862	0.265115	-0.940227	1	-0.973218	NA	0.389384	NA
chr2.97652824.97653125	0.16299	1	2.52739	0.195691	1.42316	NA	1.40264	NA
chr2.97684063.97684441	1.76749	0.956808	-0.591677	1	0.616541	NA	1.77978	NA
chr2.97706487.97708279	0.530402	1	1.43226	0.0836158	1.69672	0.0168931	0.857464	1
chr2.97714768.97715541	-2.26309	0.0955003	-1.42616	0.360348	-0.916548	1	-1.12565	1
chr2.97751115.97751662	1.26054	0.950863	2.50404	0.09238	2.91292	0.0325391	2.04777	1
chr2.97768572.97769447	-0.326031	1	0.0839634	1	0.820959	1	1.17282	1
chr2.97777956.97778328	-1.68256	0.235354	-1.07098	0.775477	-0.609549	1	0.965717	1
chr2.97793059.97794235	-1.91969	0.00203395	-1.71738	0.00269616	-1.56645	0.0151052	-0.257365	1
chr2.97808214.97809140	0.023683	1	-0.372056	1	-0.446532	1	-0.348735	1
chr2.97849186.97850698	-1.6568	0.0107045	-1.48477	0.0159465	-1.44095	0.029719	0.202388	1
chr2.97864033.97864926	-0.915527	1	0.321916	1	0.134861	1	0.423896	1
chr2.97890270.97890768	-1.73882	0.160492	-1.63266	0.108318	-1.26863	0.448483	-0.574309	1
chr2.97950209.97951082	-0.509608	1	0.0149195	1	-0.42282	1	0.567333	1
chr2.97952570.97953236	-0.620414	1	-0.291902	1	-0.143429	1	0.567945	1
chr2.97975474.97976029	-1.28594	0.622806	-1.54695	0.249292	-1.87371	0.117531	-1.27872	1
chr2.97978902.97979242	-1.63737	0.188372	-0.876584	1	-1.17862	0.549479	-0.154296	1
chr2.97990409.97991577	-0.676078	1	-0.281389	1	-0.167567	1	-0.126834	1
chr2.98002602.98002991	-0.364061	1	-0.229605	1	-0.363087	1	-0.740962	1
chr2.98017162.98018784	-0.973135	0.59598	-0.340818	1	-0.787576	1	0.126254	1
chr2.98034647.98035925	-1.5647	0.0598723	-1.21701	0.208147	-0.82188	0.983527	0.807397	1
chr2.98066639.98067677	-1.91371	8.1557e-05	-1.60369	0.000506456	-1.39956	0.0101486	0.253856	1
chr2.98081125.98081755	-2.02166	0.00693761	-1.59924	0.0332747	-1.5365	0.0622055	-0.167393	1
chr2.98086647.98087237	-1.58572	0.145203	-0.371381	1	-0.0673614	1	0.943247	1
chr2.98111404.98112700	-1.00724	0.95387	-0.890727	1	-0.386582	1	-0.843821	1
chr2.98123162.98124266	-1.18649	0.215714	-1.52697	0.0114848	-1.24359	0.122556	-0.182409	1
chr2.98124424.98124993	-1.85751	0.00108319	-1.51872	0.00609348	-1.4378	0.0187262	-0.141081	1
chr2.98140342.98141347	-0.372751	1	-0.297822	1	-0.151744	1	-0.355394	1
chr2.98145116.98145752	0.689057	1	0.172971	1	0.669572	1	0.451123	1
chr2.98208601.98210032	0.676178	1	0.850103	1	0.8713	1	1.05944	1
chr2.98210144.98210516	0.279495	1	-0.698513	1	-0.0974544	NA	0.0264474	1
chr2.98221696.98222223	-1.89206	0.0631501	-1.69124	0.055577	-1.64357	0.0927852	-0.383062	1
chr2.98253179.98253558	-2.54233	0.453657	-0.994336	1	-1.50921	NA	-0.903415	NA
chr2.98263422.98264340	-1.453	0.0667569	-1.0306	0.409386	-0.991334	0.518054	0.231606	1
chr2.98271184.98271563	-1.09427	0.933903	-1.46147	0.426424	-0.917275	NA	0.299581	1
chr2.98281032.98281757	-0.495204	1	-0.0267107	1	-0.336634	1	-0.123128	1
chr2.98282222.98282698	0.322969	1	2.29538	0.0713638	0.301933	1	0.321288	1
chr2.98283339.98283979	-2.172	0.00684799	-1.54274	0.0589305	-1.58253	0.062607	0.642611	1
chr2.98286648.98287491	-0.317352	1	-0.283249	1	0.149323	1	-0.0410827	1
chr2.98292302.98292581	0.228069	1	0.509353	1	0.797378	NA	1.23249	1
chr2.98293566.98294195	-1.67693	0.172263	-1.46361	0.208527	-2.05502	0.024342	-0.246422	1
chr2.98319715.98319938	0.929546	1	0.18451	1	0.833853	NA	0.7263	1
chr2.98352554.98353031	-0.959728	1	-0.333644	1	-0.375386	1	0.995235	1
chr2.98353942.98354537	-0.374425	1	0.130745	1	0.208017	1	0.490162	1
chr2.98375241.98375864	-0.909801	1	-0.559316	1	-0.522233	1	-0.221828	1
chr2.98392728.98393326	-0.457667	1	0.946828	1	0.066405	1	-0.0163106	1
chr2.98474455.98475281	-2.09678	2.03623e-05	-1.62345	0.00084802	-1.53962	0.00374694	0.281292	1
chr2.98524876.98525732	1.51168	0.562496	0.968314	1	1.65164	0.438522	0.891089	1
chr2.98534080.98534614	-2.5539	0.00256032	-1.51064	0.0917387	-2.09704	0.00557959	-0.257203	1
chr2.98535791.98537158	1.28591	0.311686	1.03694	0.65648	0.922509	0.90707	-0.294518	1
chr2.98538636.98539089	-1.11971	0.544159	-1.58529	0.0518248	-1.70346	0.0385202	-0.672024	1
chr2.98541170.98541802	0.763155	1	0.784878	1	0.851589	1	0.690524	1
chr2.98547570.98548809	-0.435626	1	-0.228929	1	-1.21748	0.322468	-0.639773	1
chr2.98565497.98567632	0.807851	0.962511	1.21772	0.172203	0.923816	0.701017	0.482829	1
chr2.98597551.98597940	-0.589336	1	-0.436057	1	-0.397145	1	-0.426673	1
chr2.98657590.98658131	-0.880557	1	-0.227544	1	-0.840875	NA	1.40923	1
chr2.98694584.98695043	1.73454	0.240449	1.73721	0.213453	1.13412	0.896579	0.754549	1
chr2.98697568.98697881	-0.18268	1	1.05634	1	1.09936	1	0.27954	1
chr2.98701281.98701781	0.390646	1	0.693475	1	0.241063	1	1.57687	1
chr2.98713271.98714143	-0.183297	1	0.244359	1	-0.0192981	1	0.755928	1
chr2.98722056.98722499	-2.60551	0.00801156	-1.25017	0.369741	-1.25014	0.418581	0.161152	1
chr2.98744178.98745429	-0.305715	1	0.0103448	1	-0.0357704	1	-0.0376415	1
chr2.98803470.98804454	0.398313	1	0.567063	1	0.53329	1	1.63761	1
chr2.98842418.98843150	0.363562	1	0.584829	1	0.614242	1	1.63523	1
chr2.98901484.98902416	-0.895506	1	-0.348864	1	0.399591	1	0.816234	1
chr2.98950391.98951063	1.87767	0.715905	2.7216	0.244272	2.09447	0.595924	2.17145	1
chr2.98955141.98955700	-0.108734	1	1.83056	0.285244	0.990034	NA	1.22424	1
chr2.99060125.99061065	-0.449493	1	2.50526	0.000468493	0.737624	1	1.01919	1
chr2.99068323.99068917	0.385369	1	1.35232	1	1.51276	1	1.01285	1
chr2.99080294.99080641	0.0876928	1	1.19295	1	0.289632	NA	1.28084	1
chr2.99129010.99129945	-2.07778	0.00029826	-1.9034	0.000186098	-1.96141	0.000195794	-0.141471	1
chr2.99131962.99132206	-1.31074	1	-1.86271	0.587208	-0.464265	NA	0.194064	NA
chr2.99170353.99171094	-0.231454	1	-0.157615	1	0.18743	1	0.503131	1
chr2.99180003.99181025	-1.64376	0.0357165	-1.72354	0.00650613	-1.80736	0.0054943	0.0375188	1
chr2.99197517.99197838	1.1702	1	0.612274	1	0.741891	1	0.893574	1
chr2.99236496.99237662	-0.504644	1	-0.498233	1	-0.482042	1	-0.231285	1
chr2.99240871.99241299	1.87048	0.710299	4.20255	0.00955824	2.4715	0.363893	2.70836	0.916572
chr2.99256556.99257201	-1.35789	0.564997	0.421477	1	-0.664993	1	-0.363849	1
chr2.99284851.99285840	0.0942697	1	0.329908	1	0.186587	1	0.161952	1
chr2.99289666.99290387	2.29247	0.0221137	0.720232	1	1.6397	0.248459	-0.550043	1
chr2.99310184.99310924	1.02356	1	0.600954	1	1.23018	0.9663	1.2676	1
chr2.99331607.99332731	-1.01334	0.572398	-0.542647	1	-0.317835	1	0.780261	1
chr2.99387070.99387704	0.93683	1	1.40288	0.537077	1.03637	1	1.49758	1
chr2.99398869.99399443	-0.259533	1	0.149405	1	0.22098	1	0.116537	1
chr2.99409221.99409970	-0.369488	1	-0.278191	1	-0.541949	1	-0.0691623	1
chr2.99430229.99431005	-2.036	0.0578777	-0.435697	1	-0.462866	1	0.262145	1
chr2.99445395.99445878	-2.55597	0.0329533	-1.4588	0.315314	-1.38174	0.433772	0.138747	1
chr2.99470806.99471515	1.42312	0.258192	0.453808	1	0.666965	1	-0.501655	1
chr2.99692105.99692853	0.180292	1	-0.576061	1	-0.334852	1	-0.253637	1
chr2.99694955.99695352	0.226599	1	-0.356511	1	-0.431272	1	0.32323	1
chr2.99776039.99777619	-0.57845	1	0.96461	0.839892	-0.113048	1	1.40343	0.86635
chr2.99793795.99794533	0.510683	1	0.159592	1	-0.244059	1	0.625343	1
chr2.99795604.99796064	-1.39771	0.43705	-0.616349	1	-0.53347	1	0.870715	1
chr2.99800012.99800793	0.284597	1	0.107719	1	0.557387	1	0.73912	1
chr2.99823930.99824718	-1.80405	0.139384	-0.985451	0.888196	-0.761042	1	0.499947	1
chr2.99831038.99832057	1.90243	0.0506607	0.576163	1	0.878582	1	0.673553	1
chr2.99856226.99857467	1.16481	0.543346	1.56053	0.109543	2.05113	0.00784157	1.32841	1
chr2.99902317.99902913	0.340169	1	1.22656	0.960414	0.939738	1	1.97193	1
chr2.99915932.99917174	-1.27621	0.153519	-0.834765	0.814314	-0.352241	1	0.254557	1
chr2.99979206.99980204	1.31048	0.571328	2.0724	0.041583	1.65902	0.228691	1.28562	1
chr2.99984844.99985788	1.56911	0.299913	1.6062	0.243382	1.93089	0.086995	1.422	1
chr2.100008573.100009783	1.45744	0.740358	1.2603	0.954288	1.1811	1	1.42101	1
chr2.100018644.100019373	-0.388796	1	-1.04933	0.698724	-0.751025	1	-0.179609	1
chr2.100034440.100034858	-0.854705	1	-1.40636	0.786254	-1.17612	1	-0.581125	1
chr2.100075093.100075563	-1.82432	0.10933	-1.48934	0.158676	-0.96638	0.879013	-0.303516	1
chr2.100103793.100104910	-1.31926	0.148661	-1.3982	0.0535531	-1.33329	0.0994037	-0.179613	1
chr2.100126514.100127448	0.648089	1	3.07922	8.0175e-05	1.04884	0.955771	1.54426	1
chr2.100134058.100134822	0.0982479	1	0.639877	1	0.719509	1	0.532368	1
chr2.100163284.100164484	-1.88259	0.000170263	-1.39823	0.00855922	-1.65289	0.000635061	0.0932769	1
chr2.100178388.100178966	1.84474	0.463948	0.342385	1	1.59864	0.687354	1.13795	1
chr2.100226246.100226698	-1.33767	0.517909	0.0415773	1	-0.504615	1	0.518512	1
chr2.100252082.100252340	-0.504234	1	-0.755146	1	-0.518097	1	-1.21637	1
chr2.100259634.100261397	-1.31562	0.14184	-0.064352	1	-0.188766	1	0.203619	1
chr2.100267677.100268058	-1.56222	0.30348	-1.03196	0.814627	-1.32859	0.432622	-0.356803	1
chr2.100290029.100291002	-1.44371	0.247523	-1.27794	0.291895	-1.09811	0.583612	-0.0633339	1
chr2.100306389.100307218	-0.471315	1	1.03603	0.809424	-0.209457	1	0.374604	1
chr2.100312648.100313691	-0.133646	1	0.99795	0.41167	0.55839	1	0.0105642	1
chr2.100314061.100314920	-0.560489	1	-0.184729	1	0.157099	1	0.35831	1
chr2.100320518.100321491	-1.09152	0.706465	-1.11814	0.601629	-1.43978	0.235295	-0.75986	1
chr2.100328022.100328927	-1.14855	0.549301	-0.783098	1	-0.634201	1	0.572652	1
chr2.100368529.100369584	-1.50223	0.0179954	-1.86892	4.87065e-05	-1.65107	0.00178036	-0.683141	1
chr2.100385476.100386101	-0.700767	1	2.12651	0.0222493	0.870265	1	1.48123	1
chr2.100415436.100415773	-1.52144	0.264656	-1.83789	0.0394008	-1.40116	0.285434	-0.77927	1
chr2.100424631.100425043	0.827291	1	1.52183	0.759318	0.142923	1	1.18381	1
chr2.100426357.100427526	-0.38576	1	0.0678901	1	-0.12246	1	0.500075	1
chr2.100446311.100446759	0.91634	1	0.149855	1	0.937762	1	0.0866879	1
chr2.100785108.100786176	-2.27972	7.815e-07	-1.65217	0.000349805	-1.3631	0.0171829	0.05516	1
chr2.100794042.100796156	-0.739633	1	0.30766	1	0.0114342	1	0.316379	1
chr2.100802089.100802802	-0.869629	1	-0.77037	1	0.0878189	1	0.867596	1
chr2.100806978.100807422	-0.79579	1	-1.24835	0.23289	-0.843491	0.992763	-0.587121	1
chr2.100813209.100815105	-0.629987	1	0.187545	1	-0.666042	1	0.231009	1
chr2.100827969.100829149	-0.392184	1	0.604787	1	0.153552	1	0.277533	1
chr2.100843731.100844408	-0.952398	1	-0.669268	1	-0.336708	1	0.0249683	1
chr2.100857036.100858168	-1.24528	0.284412	-0.347997	1	-0.560444	1	0.369487	1
chr2.100885226.100886467	-1.35523	0.20393	-1.14343	0.350069	-1.10698	0.4394	-0.11131	1
chr2.100894519.100895294	-0.829508	1	-0.184311	1	-0.9872	1	-0.0487612	1
chr2.100896791.100897379	0.34298	1	3.76785	0.00413863	1.70325	0.665911	2.24246	1
chr2.100910258.100911585	0.722173	1	0.818023	1	0.575124	1	1.17396	1
chr2.100917463.100918578	-1.00736	0.759062	-0.617947	1	-0.798374	1	-0.693344	1
chr2.100946013.100946351	-0.342072	1	1.00459	1	0.71323	1	1.27074	1
chr2.100948615.100949053	-0.794579	1	-0.494806	1	-0.910868	0.976122	0.0626741	1
chr2.100952883.100953822	-1.0924	0.766668	-0.769377	1	-0.756864	1	0.843034	1
chr2.100954390.100955485	-0.0980443	1	1.44425	0.164636	0.143093	1	0.205676	1
chr2.100961401.100962294	-2.19141	3.17872e-06	-1.64586	0.000380444	-1.97934	5.28688e-06	-0.511076	1
chr2.100964303.100965256	1.2495	0.541627	2.26027	0.00535974	1.62854	0.163401	1.03629	1
chr2.100985848.100986555	0.206905	1	2.04729	0.0337381	0.773587	1	0.983872	1
chr2.100987398.100988319	-1.02353	0.673835	0.0653984	1	-0.323529	1	0.650127	1
chr2.100988597.100989734	-1.24312	0.293955	-0.808515	1	-1.01477	0.576322	0.157601	1
chr2.101006428.101006925	0.955164	1	1.75134	0.813304	1.07514	NA	1.6492	NA
chr2.101019202.101020287	-2.34954	0.0001028	-1.86904	0.000599255	-1.72266	0.00456047	-0.524697	1
chr2.101021315.101022088	-0.248685	1	0.0647615	1	-0.467721	1	0.42636	1
chr2.101038306.101039675	0.680872	1	1.03885	0.94234	0.795288	1	1.10858	1
chr2.101039795.101040244	-1.53196	0.274109	-0.726052	1	-1.08184	0.706374	-0.0126475	1
chr2.101043200.101044340	-1.75058	0.0297518	-0.944868	0.653383	-0.842317	0.930935	0.526642	1
chr2.101062757.101063980	0.609305	1	0.467511	1	0.717719	1	0.54122	1
chr2.101071838.101072315	-1.21758	1	-0.253148	1	-0.241666	1	0.378349	1
chr2.101072931.101073606	0.622584	1	0.499928	1	0.563053	1	0.0558386	1
chr2.101076842.101077961	-0.639927	1	-0.636548	1	-0.603553	1	0.214149	1
chr2.101083486.101084319	-0.494093	1	-0.54234	1	-0.2134	1	1.01762	1
chr2.101084591.101085020	-1.16548	0.884564	-0.193282	1	-0.951411	1	0.649154	1
chr2.101103536.101104246	0.783285	1	2.41852	0.00515083	1.30916	0.547728	1.08701	1
chr2.101106811.101108129	0.0911125	1	0.331644	1	-0.102912	1	-0.592983	1
chr2.101136369.101137328	-1.96844	0.00109602	-1.24995	0.086078	-1.52705	0.0137091	0.171648	1
chr2.101156403.101157609	-1.09505	0.418274	-0.330514	1	-1.21809	0.198051	-0.388445	1
chr2.101158769.101159762	-0.460493	1	-0.126319	1	-0.387108	1	-0.219676	1
chr2.101160613.101161181	0.29799	1	1.59134	0.343589	0.615828	1	0.44783	1
chr2.101165528.101166426	0.101407	1	1.76947	0.162782	0.252093	1	0.782203	1
chr2.101172611.101173339	-0.493475	1	-0.379419	1	-0.199624	1	-0.54395	1
chr2.101175151.101175465	-2.68143	0.0247628	-1.6563	0.199622	-2.34548	0.025426	-2.61587	0.0685558
chr2.101177262.101178326	-1.41876	0.198725	0.64096	1	-0.468841	1	0.0929723	1
chr2.101185276.101186262	0.132667	1	0.852578	1	-0.169722	1	0.326436	1
chr2.101190128.101190471	-1.28524	0.427906	-0.299203	1	-1.02382	0.741435	-0.141151	1
chr2.101194330.101195216	2.15606	0.0353123	1.26039	0.622367	1.80922	0.139406	1.27825	1
chr2.101208815.101210202	-2.14618	0.00280446	-1.56692	0.0372603	-1.38353	0.131192	-0.015038	1
chr2.101246966.101247892	0.847626	1	0.781911	1	0.691216	1	0.812389	1
chr2.101249717.101250434	0.749977	1	0.870504	1	1.2231	0.758113	1.38943	1
chr2.101256406.101256825	-0.540775	1	0.350487	1	0.173239	1	0.517528	1
chr2.101268719.101269324	-0.964486	1	-0.698072	1	-0.720623	1	-0.101594	1
chr2.101288572.101289521	-0.395013	1	-0.245097	1	-0.468297	1	0.0736144	1
chr2.101290139.101290655	-2.03652	0.0400929	-1.25943	0.347601	-1.4777	0.184649	0.0869859	1
chr2.101295132.101295370	-0.439127	1	0.460232	1	-0.124058	1	0.251866	1
chr2.101295546.101297350	0.53027	1	0.195051	1	0.261642	1	-0.0871555	1
chr2.101299980.101301411	0.265856	1	-0.0900763	1	0.380712	1	0.30518	1
chr2.101320736.101321249	-0.59246	1	-1.31044	0.356588	-0.954805	0.946215	-0.370063	1
chr2.101321675.101322601	0.961822	1	0.169827	1	0.188646	1	0.616617	1
chr2.101332615.101334615	-0.578303	1	-0.833836	0.783551	-0.818305	0.859326	0.666688	1
chr2.101355309.101356168	-2.17374	8.78493e-05	-1.57981	0.00305011	-1.409	0.0247568	0.185582	1
chr2.101367156.101368808	-0.314372	1	0.998501	0.673504	0.0212722	1	0.362254	1
chr2.101396060.101397274	0.0768627	1	0.442411	1	0.163611	1	0.760983	1
chr2.101416803.101418158	-0.731505	1	1.59922	0.0883599	0.415916	1	0.718593	1
chr2.101420093.101420998	-1.18216	0.642004	-0.230866	1	-0.802329	1	-0.302668	1
chr2.101440437.101441931	0.378012	1	1.12818	0.573568	0.324103	1	0.505694	1
chr2.101456245.101457203	-0.0222538	1	-0.082756	1	0.347421	1	0.516627	1
chr2.101462288.101464021	-1.49153	0.0373735	-1.46626	0.0184273	-1.16851	0.189883	-0.0423442	1
chr2.101464134.101465236	1.11048	0.384804	-0.0811974	1	0.222579	1	-0.380838	1
chr2.101472585.101473388	0.11351	1	-0.316064	1	-0.413598	1	0.0163813	1
chr2.101474497.101474952	-0.859343	1	0.950216	1	1.54291	0.459576	1.01776	1
chr2.101476425.101476911	-0.88299	1	0.464257	1	0.278809	1	1.03809	1
chr2.101491630.101491845	-0.064118	1	0.240039	1	-0.294384	NA	-0.255877	NA
chr2.101494847.101495920	1.81774	0.0223421	1.09632	0.563468	1.63392	0.0616801	0.519065	1
chr2.101508108.101509479	1.01268	0.715492	1.50496	0.0954837	0.764379	1	0.567873	1
chr2.101511894.101512572	-0.797944	1	0.420005	1	-0.529052	1	-1.30477	1
chr2.101516596.101517466	-2.06634	0.033917	-1.34577	0.225106	-1.22685	0.404649	-0.466036	1
chr2.101519597.101520503	-0.0892463	1	0.552583	1	0.159099	1	0.111056	1
chr2.101525454.101526523	-0.245016	1	-0.164573	1	-0.384019	1	-0.321589	1
chr2.101533120.101534338	-0.425488	1	1.5031	0.0426873	0.391526	1	0.21116	1
chr2.101536768.101537600	1.10606	1	0.809008	1	0.543838	1	0.753407	1
chr2.101543717.101544311	-0.619348	1	-0.188107	1	-0.48878	1	-0.103107	1
chr2.101550817.101551735	-0.214141	1	1.96925	0.0430404	0.362085	1	0.725529	1
chr2.101556335.101557249	-0.302865	1	0.472899	1	-0.317468	1	0.131867	1
chr2.101560149.101561029	1.39468	0.245568	-0.0753319	1	0.741239	1	-0.358981	1
chr2.101561757.101562727	0.311733	1	1.26894	0.488995	0.484821	1	0.607962	1
chr2.101563019.101564249	0.374058	1	0.0458733	1	0.141251	1	0.0474435	1
chr2.101581406.101582775	-0.167992	1	1.50613	0.0690067	0.396417	1	0.261214	1
chr2.101591944.101593603	-0.751552	1	0.725502	1	-0.0874954	1	-0.232206	1
chr2.101597276.101597494	0.516049	1	0.362465	1	-0.0691963	1	-0.21654	1
chr2.101598099.101599150	1.5112	0.0425768	0.508495	1	0.780611	1	-0.519045	1
chr2.101600402.101601800	0.129008	1	0.0173568	1	0.144351	1	-0.286806	1
chr2.101608391.101608906	-0.993652	0.896558	-0.679563	1	-1.04137	0.789975	-0.944634	1
chr2.101610602.101611301	-1.49308	0.224336	-0.658265	1	-1.03185	0.69844	-1.45508	0.756565
chr2.101615200.101616324	-1.03469	0.798742	0.76591	1	0.770916	1	0.432752	1
chr2.101620633.101622374	-1.10857	0.241202	-0.686199	1	-0.866577	0.65262	0.591776	1
chr2.101628395.101629444	-0.703224	0.918759	-0.888551	0.273892	-0.71933	0.854274	-0.275734	1
chr2.101639588.101640398	-0.339087	1	-0.525135	1	-0.240879	1	-0.761373	1
chr2.101648971.101649795	-0.0798741	1	1.22822	0.432705	0.57065	1	0.0673493	1
chr2.101652076.101653506	1.53617	0.0188146	1.42832	0.0320242	1.4617	0.0301371	0.659684	1
chr2.101660418.101660853	-0.49461	1	-0.278691	1	0.26971	1	-0.494128	1
chr2.101664590.101666253	-0.165907	1	-0.476139	1	-0.520455	1	-1.10003	1
chr2.101670180.101670986	-0.960638	0.831854	-1.12775	0.456854	-0.730007	1	0.458653	1
chr2.101673584.101673850	-1.40291	0.768016	-0.39081	1	-1.60605	0.51529	-1.04056	1
chr2.101678027.101679529	-0.620268	1	-0.628806	1	-0.701984	0.89218	-0.381754	1
chr2.101683929.101684962	1.27939	0.278928	0.12712	1	0.400512	1	-0.626589	1
chr2.101687677.101688554	-0.410686	1	-0.654539	1	-0.481939	1	-0.434573	1
chr2.101690137.101690806	-0.965341	0.934566	-0.149707	1	0.330477	1	-0.724334	1
chr2.101692998.101694313	0.0730364	1	0.0952631	1	-0.0794752	1	-0.202912	1
chr2.101706018.101706586	0.0796983	1	0.348014	1	0.416432	1	0.727735	1
chr2.101715519.101716228	0.680768	1	0.155835	1	-0.0463004	1	0.0634736	1
chr2.101722265.101723313	-0.509697	1	-0.149618	1	-1.03278	0.645802	-1.24696	1
chr2.101727662.101728487	-1.81554	0.0497521	-1.04946	0.597073	-1.48972	0.128139	-1.81674	0.158367
chr2.101730971.101732261	0.188554	1	0.893725	0.955886	0.645164	1	0.226027	1
chr2.101733382.101734310	1.36284	0.371399	1.46711	0.236518	1.82671	0.0588328	0.215441	1
chr2.101741644.101742964	1.479	0.289523	1.54982	0.200893	1.77018	0.0951376	1.26927	1
chr2.101754248.101755186	1.00948	0.999662	2.84966	0.000790194	1.74772	0.197395	1.50581	1
chr2.101759095.101760331	-1.81605	0.000120428	-1.23852	0.0239632	-1.38731	0.00655869	0.053296	1
chr2.101762398.101763494	-0.692415	1	-0.300984	1	-0.364139	1	-0.465212	1
chr2.101769341.101769971	1.67331	0.42196	2.1642	0.112568	1.08032	1	1.13914	1
chr2.101774248.101775149	-1.74455	0.00043285	-1.56328	0.000405744	-1.26808	0.0263117	-0.23865	1
chr2.101781096.101781905	-1.1358	0.50513	-1.5498	0.058304	-1.29117	0.250357	-1.59049	0.349532
chr2.101795925.101798211	-0.0580123	1	0.0963662	1	-0.034321	1	0.123445	1
chr2.101810680.101811093	-0.587774	1	0.327155	1	0.411647	1	0.0672831	1
chr2.101814855.101815579	-1.19954	0.461247	-1.14413	0.426967	-1.37743	0.203964	0.241821	1
chr2.101822374.101823193	-0.719007	1	-0.898936	0.760426	-0.933123	0.720702	0.0348561	1
chr2.101826389.101826632	-0.997722	0.975362	-0.502231	1	-0.340279	1	0.375478	1
chr2.101828160.101828716	0.483206	1	0.70358	1	0.23861	1	0.42012	1
chr2.101830073.101830874	0.814962	1	2.65601	0.0323112	2.1827	0.158892	1.85699	1
chr2.101837778.101838041	0.358037	1	3.79643	0.104128	3.02346	NA	2.06013	NA
chr2.101841553.101842466	2.30229	0.0519257	1.28565	0.723753	1.94865	0.160791	0.305009	1
chr2.101847813.101848273	-1.49385	0.349514	-1.62488	0.136968	-0.972726	0.941691	-1.57996	0.838736
chr2.101848463.101849203	-0.245941	1	0.0666052	1	-0.506142	1	-0.215358	1
chr2.101860492.101861864	2.88722	4.22413e-05	2.10646	0.0095593	2.08351	0.0141504	0.566883	1
chr2.101863206.101863463	0.973109	1	-0.0467399	1	0.321487	NA	0.0451499	1
chr2.101864016.101864943	0.567416	1	1.63678	0.0872175	0.751452	1	0.463443	1
chr2.101871097.101871759	0.443636	1	0.291018	1	0.0357049	1	0.216801	1
chr2.101874279.101874659	-0.248787	1	-0.351957	1	0.558782	1	-0.382225	1
chr2.101875140.101875540	0.0869686	1	0.44489	1	0.280623	NA	0.343429	NA
chr2.101875660.101876248	1.32377	1	1.22506	1	1.02593	NA	0.921573	NA
chr2.101876961.101878009	0.483869	1	0.69047	1	0.675458	1	0.100549	1
chr2.101882922.101883534	-1.28677	0.368089	-1.56079	0.0770379	-1.69999	0.0511687	-2.44344	0.00576571
chr2.101885665.101886856	-0.589298	1	-0.599501	1	-0.461002	1	-0.0923928	1
chr2.101896333.101897349	0.40673	1	0.0989044	1	-0.381385	1	-0.142988	1
chr2.101898160.101898492	-0.571151	1	-0.123108	1	-0.469553	1	-0.736894	1
chr2.101898701.101899264	-1.76299	0.172806	-1.10515	0.715637	-1.3799	0.385317	-1.62177	0.820952
chr2.101901699.101902571	1.01127	0.824377	2.47428	0.000325489	0.937764	0.981331	1.06451	1
chr2.101905517.101906585	0.0381617	1	0.0324953	1	-0.0740808	1	0.146256	1
chr2.101907551.101908364	0.588953	1	0.706314	1	0.36211	1	0.250328	1
chr2.101908744.101909485	-1.1627	0.413908	-1.19685	0.279277	-0.908977	0.826627	0.0863251	1
chr2.101918487.101919208	3.28169	0.000155189	1.70722	0.231681	2.15285	0.0570775	0.478841	1
chr2.101920029.101920637	0.987962	0.780055	0.421498	1	0.956727	0.860902	0.289852	1
chr2.101932036.101933172	1.34993	0.163539	1.22187	0.254659	1.07771	0.496787	-0.511824	1
chr2.101950687.101951258	-1.91665	0.00550478	-1.23351	0.133038	-0.942438	0.618175	0.348149	1
chr2.101952883.101953645	0.228932	1	0.0565789	1	-0.302631	1	-0.980179	1
chr2.101956125.101956584	1.35755	0.319112	1.15278	0.557509	0.520038	1	-0.44398	1
chr2.101960316.101961616	-0.620269	1	-1.1767	0.0834167	-0.906599	0.514759	0.0278488	1
chr2.101962368.101962725	1.10973	0.785495	0.298833	1	0.713892	1	-0.803144	1
chr2.101969603.101970393	2.19933	0.00604823	2.07664	0.00907323	1.73361	0.0766342	0.447368	1
chr2.101972016.101972745	0.921426	1	1.17583	0.62708	0.902797	1	-0.0279408	1
chr2.101973831.101974117	1.31411	0.569034	0.7673	1	0.896806	1	-0.831264	1
chr2.101975691.101977165	-0.883396	0.52331	-0.891943	0.411792	-0.66546	1	0.0188797	1
chr2.101978612.101979764	1.68761	0.0247599	0.803027	1	1.12337	0.430971	-0.488608	1
chr2.101980485.101980712	0.52891	1	1.08142	1	1.47508	0.708302	0.374289	1
chr2.101982894.101984449	0.207424	1	-0.545338	1	-0.391677	1	-0.155345	1
chr2.101991226.101992058	-1.63169	0.0182312	-1.97019	0.00012882	-1.72025	0.00380852	-0.417752	1
chr2.101996435.101997662	-0.0835684	1	0.253601	1	-0.0234651	1	0.569244	1
chr2.102001424.102004473	1.63254	0.0022591	1.2819	0.0454356	1.45912	0.0102491	0.128816	1
chr2.102005722.102006666	0.234967	1	-0.345608	1	-0.541548	1	-0.332445	1
chr2.102008390.102008617	1.82882	0.199066	1.29035	0.675757	1.13841	0.904048	0.130218	1
chr2.102009260.102010571	2.15175	0.00290974	0.822021	1	1.39792	0.205571	0.195336	1
chr2.102014599.102015712	-1.5422	0.0050028	-1.55257	0.00110525	-1.43518	0.00698084	-0.133328	1
chr2.102018242.102018932	-1.37717	0.0671767	-1.23719	0.0881835	-1.43745	0.0253326	-0.184005	1
chr2.102019872.102020348	0.372317	1	0.363658	1	0.259072	1	-0.135102	1
chr2.102021368.102022259	0.757191	1	0.0396895	1	0.311183	1	-0.666956	1
chr2.102027063.102027845	-0.3974	1	0.138096	1	-0.108384	1	0.578539	1
chr2.102029436.102031129	0.547669	1	0.367623	1	0.380279	1	0.814298	1
chr2.102032436.102033503	-1.02343	0.372065	-0.927971	0.483666	-0.882764	0.626182	-0.0272537	1
chr2.102034449.102034807	-1.12894	0.332214	-0.938882	0.572711	-0.901389	0.697595	-0.125195	1
chr2.102038057.102039575	1.11147	0.257671	0.317689	1	0.182342	1	-0.969175	1
chr2.102040850.102041191	1.41254	0.595963	0.574481	1	0.258254	1	-0.5163	1
chr2.102045935.102046433	-0.827231	1	-0.527817	1	-0.257752	1	-0.0972582	1
chr2.102048294.102049094	1.07237	0.780227	0.594258	1	0.0968281	1	-0.762619	1
chr2.102049764.102050808	1.47639	0.204004	1.70855	0.0564192	1.56259	0.131555	-0.179539	1
chr2.102052406.102053455	-0.808901	0.631381	-1.28948	0.00481476	-0.863636	0.430777	-0.337359	1
chr2.102054002.102054449	-1.68546	0.198386	-1.63461	0.124405	-1.20332	NA	0.80403	1
chr2.102056185.102056535	2.05023	0.227116	1.76013	0.402324	2.07801	0.217442	0.623868	1
chr2.102056912.102057885	1.18218	0.402597	0.590844	1	1.10485	0.501726	0.384421	1
chr2.102061541.102062678	0.48303	1	0.815908	1	0.066719	1	0.146147	1
chr2.102068323.102068755	0.745394	1	1.35934	0.790865	1.30501	0.872198	1.50941	1
chr2.102070994.102071639	2.60778	0.0244878	2.29163	0.0693978	2.17169	0.115728	0.691346	1
chr2.102076031.102076897	-0.468585	1	0.049913	1	-0.205726	1	0.740012	1
chr2.102077551.102078191	-0.19606	1	0.00670554	1	0.0283012	1	-0.146781	1
chr2.102083005.102083614	-0.883479	0.954151	-1.00961	0.661582	-1.398	0.180336	0.432924	1
chr2.102084185.102084526	0.59607	1	0.71192	1	0.560246	NA	0.505215	1
chr2.102084815.102085369	-0.657274	1	-0.337173	1	-0.132313	1	0.561197	1
chr2.102085669.102086220	-0.239582	1	1.23851	1	1.13328	1	0.459347	1
chr2.102091407.102092352	-0.2937	1	-0.151276	1	-0.196332	1	-0.091711	1
chr2.102094367.102095393	0.840131	0.846023	0.981405	0.491352	0.58817	1	-0.783081	1
chr2.102097413.102098292	-1.57101	0.00200662	-1.54086	0.000573936	-1.4729	0.00251275	0.190299	1
chr2.102103767.102104464	-1.63786	0.0145776	-1.58331	0.00721644	-1.62343	0.00742186	0.0467225	1
chr2.102107017.102108017	-0.226848	1	-0.0230867	1	-0.255217	1	-0.365993	1
chr2.102109296.102109563	0.71581	1	-0.186716	1	-0.112369	1	-0.741975	1
chr2.102117026.102117703	1.29724	0.551426	1.24612	0.598777	0.933399	1	0.135348	1
chr2.102118599.102120336	1.02715	0.446835	0.419076	1	0.56622	1	0.198422	1
chr2.102121772.102122224	3.70255	0.0333019	3.25935	0.0865053	2.66154	0.272546	1.81018	1
chr2.102126175.102127715	0.806845	1	0.677692	1	1.06082	0.707509	0.308229	1
chr2.102128498.102128810	0.366451	1	0.284651	1	-0.610412	1	-1.09712	1
chr2.102130292.102131240	-0.839956	1	-0.550729	1	-1.36341	0.227905	-2.32647	0.00893653
chr2.102134376.102135623	2.01218	0.0013267	1.05985	0.485386	1.65992	0.0190342	-0.233017	1
chr2.102137580.102138757	-0.687127	1	-0.323017	1	-0.832527	0.601778	0.167178	1
chr2.102144385.102145053	-1.49719	0.120994	-1.31921	0.159899	-1.48473	0.0844918	-0.270221	1
chr2.102146068.102147247	0.233662	1	0.00126391	1	-0.121654	1	0.42961	1
chr2.102148963.102149433	-0.965244	0.864716	-0.534582	1	-0.398727	1	0.448527	1
chr2.102154685.102157221	2.00016	0.000259815	1.88083	0.000361401	1.83747	0.000956864	0.804937	1
chr2.102158066.102158986	1.69331	0.409391	1.58819	0.485632	1.44429	0.658574	1.31891	1
chr2.102164879.102165274	-1.90746	0.0364508	-1.10844	0.445497	-1.64166	0.0546207	-0.191448	1
chr2.102166408.102167364	2.00817	0.0252037	1.79653	0.0575132	1.1823	0.60474	0.122878	1
chr2.102175801.102177303	1.43838	0.0887414	0.915784	0.783359	0.704472	1	-0.450474	1
chr2.102185421.102186718	0.41002	1	0.241101	1	0.0708364	1	-0.281564	1
chr2.102192588.102192897	-1.81355	0.199146	-1.36594	0.415652	-1.46022	NA	0.166813	NA
chr2.102193993.102194768	-0.711583	1	-0.391954	1	0.197857	1	0.647494	1
chr2.102196501.102197012	1.85259	0.17743	0.901947	1	1.66395	0.30124	0.591426	1
chr2.102201234.102202092	0.636063	1	-0.115492	1	0.13204	1	-0.522643	1
chr2.102205562.102207417	0.0667964	1	0.428176	1	0.125451	1	0.40349	1
chr2.102207730.102208316	-1.85275	0.0267979	-1.85493	0.00710507	-1.58479	0.0574441	-0.26189	1
chr2.102218123.102218893	1.53626	0.351488	2.29699	0.0166443	1.1955	0.755856	0.512057	1
chr2.102222474.102224946	1.39345	0.0746111	1.6376	0.00739552	1.22861	0.181877	0.315509	1
chr2.102228461.102228914	0.479859	1	0.037032	1	0.70875	1	0.197537	1
chr2.102231145.102232560	0.799062	1	0.548738	1	0.400304	1	-0.354649	1
chr2.102238651.102239078	1.42893	1	2.5401	0.317953	1.78941	0.807011	1.90483	1
chr2.102239750.102240956	1.79212	0.0160962	0.831403	1	1.08518	0.544333	0.624315	1
chr2.102246365.102246813	0.000797363	1	0.209163	1	-0.211486	1	0.301242	1
chr2.102252328.102253208	0.79286	1	-0.260415	1	0.367466	1	-1.09866	1
chr2.102253232.102253614	-0.133695	1	-0.0532051	1	0.310527	1	0.269871	1
chr2.102255207.102255443	-0.0366722	1	1.91744	0.719511	0.794426	1	1.60152	1
chr2.102256048.102259821	1.01128	0.272554	0.805642	0.737481	0.762531	0.898765	0.183043	1
chr2.102273057.102274121	2.4991	0.000905665	1.21406	0.5149	1.78168	0.0651386	-0.0963846	1
chr2.102277028.102278843	0.398846	1	-0.0670808	1	0.270445	1	0.473122	1
chr2.102279555.102280553	-0.885775	0.988075	-0.685046	1	-0.427029	1	-0.576645	1
chr2.102282701.102283620	2.61014	0.0040816	1.06965	0.89808	1.81556	0.13477	-0.579522	1
chr2.102287636.102289396	0.28257	1	0.803601	1	0.342293	1	-0.0974978	1
chr2.102290063.102290549	0.213518	1	-0.0903446	1	0.159044	1	-0.338335	1
chr2.102293070.102294007	-0.424264	1	-0.360805	1	-0.532025	1	0.610129	1
chr2.102302204.102303645	0.428395	1	0.194639	1	0.458929	1	-0.678338	1
chr2.102304214.102304946	-1.70244	0.0160041	-1.35605	0.0602063	-1.21909	0.174796	-0.0911707	1
chr2.102305891.102306395	-0.128808	1	-0.19879	1	-0.568667	1	-0.842222	1
chr2.102309145.102309409	-0.974744	0.903741	-1.55914	0.135089	-1.40504	0.285626	-0.214106	1
chr2.102315000.102315570	1.34035	0.563516	1.10244	0.87815	0.891551	1	0.227822	1
chr2.102316367.102317616	1.61	0.129957	1.58864	0.119731	1.84063	0.0405894	0.896688	1
chr2.102320534.102321312	0.156198	1	0.0712124	1	-0.114145	1	0.203101	1
chr2.102330439.102331068	-1.63233	0.00762249	-1.64835	0.00135873	-1.31849	0.0495996	0.112332	1
chr2.102331161.102331518	-0.223091	1	0.0886596	1	-0.409653	1	0.192228	1
chr2.102332619.102333041	0.264126	1	0.998469	1	0.329361	1	0.279412	1
chr2.102336629.102337404	-1.1222	0.440559	-0.527848	1	-0.553127	1	-0.100836	1
chr2.102337571.102338353	-0.967709	0.627664	-1.02801	0.421055	-1.10478	0.332448	0.0888664	1
chr2.102350750.102351138	-1.61571	0.336432	-0.504301	1	-0.98396	NA	0.527735	NA
chr2.102353814.102354699	-1.15117	0.288709	-1.13873	0.21276	-1.06919	0.344561	-0.0945663	1
chr2.102356715.102357612	-0.572967	1	-0.856729	0.612131	-0.57322	1	0.32603	1
chr2.102362493.102363825	0.633805	1	0.603303	1	0.451752	1	-0.0105236	1
chr2.102364768.102366031	-0.369097	1	-0.339788	1	-0.359313	1	0.38214	1
chr2.102378886.102379517	1.37138	0.660455	2.27551	0.0563878	2.11387	0.112	1.73795	1
chr2.102382579.102382791	-1.3547	0.526194	-0.603463	1	-1.31255	0.496011	-0.238683	1
chr2.102383165.102384931	0.423115	1	0.319359	1	0.228059	1	-0.122196	1
chr2.102400308.102401733	0.270979	1	0.306906	1	0.185274	1	0.625559	1
chr2.102407026.102408372	1.24277	0.298276	1.23362	0.275667	1.29483	0.231489	0.672152	1
chr2.102410669.102411101	-1.57726	0.105843	-1.57251	0.043235	-2.04208	0.00423588	-0.588232	1
chr2.102423740.102424242	-0.399524	1	0.385583	1	0.496852	NA	-0.371873	NA
chr2.102433858.102435042	-1.00237	0.243484	-1.01668	0.150267	-1.09785	0.0893147	0.258074	1
chr2.102435743.102436055	-1.95054	0.0110949	-1.39166	0.0953362	-1.52893	0.0555955	0.0681216	1
chr2.102449901.102452415	0.920538	0.424232	0.734816	0.945942	0.736179	0.955183	0.515923	1
chr2.102453471.102453822	-0.350981	1	-0.18239	1	-0.10207	1	-0.13968	1
chr2.102457689.102458854	1.11268	0.656785	2.31174	0.00126177	1.0649	0.745847	0.589125	1
chr2.102463618.102464875	-1.37544	0.358595	-0.01477	1	-0.752181	1	-1.53699	0.77769
chr2.102468191.102469427	-1.46039	0.0631025	-0.871441	0.754732	-1.05928	0.379241	0.0862009	1
chr2.102475756.102476943	-0.223817	1	0.347638	1	-0.0588274	1	-0.235056	1
chr2.102533719.102534649	1.46274	0.717713	2.74414	0.0342158	3.38154	0.00388471	2.60084	0.297148
chr2.102538517.102539491	-0.499771	1	-0.601857	1	-0.38866	1	0.110292	1
chr2.102541478.102542155	0.624606	1	1.67401	0.154683	1.0232	0.947129	0.512854	1
chr2.102549513.102551011	0.537549	1	0.601531	1	0.881884	0.53497	0.207871	1
chr2.102551578.102552713	-0.40018	1	-0.0173775	1	0.534081	1	0.23234	1
chr2.102570472.102571480	2.03087	0.0883724	2.01074	0.0835569	2.08101	0.0737092	1.40807	1
chr2.102579132.102580084	0.653121	1	0.813987	1	1.07997	0.865204	0.122584	1
chr2.102581296.102581561	1.22129	1	1.32715	1	1.61806	0.929475	1.73396	1
chr2.102589771.102590647	-0.309692	1	-0.0686233	1	0.00214589	1	0.0280233	1
chr2.102598196.102598495	0.29477	1	0.655948	1	0.81909	1	0.902422	1
chr2.102598708.102600548	-1.35708	0.0523429	-0.79916	0.856309	-0.733738	1	-0.0361324	1
chr2.102610047.102611225	1.50706	0.360863	1.04887	0.933626	1.541	0.324001	0.191485	1
chr2.102616437.102617957	1.88806	0.10108	1.42171	0.412982	1.54498	0.313852	1.13167	1
chr2.102620378.102621338	-1.32544	0.418078	0.286709	1	-0.797354	1	-1.49201	0.900949
chr2.102622774.102623785	-1.11176	0.395102	-1.48405	0.0318087	-1.28148	0.146013	-0.378024	1
chr2.102627174.102627438	-1.79152	0.181799	-2.17477	0.0176432	-1.99208	NA	-0.165881	NA
chr2.102632062.102632759	-1.12303	0.891814	-0.370967	1	-0.385646	1	-0.631224	1
chr2.102634065.102634728	-1.72603	0.0512942	-1.43784	0.0928924	-0.908962	0.848613	0.319757	1
chr2.102634923.102636915	-0.357907	1	0.398833	1	-0.522468	1	-1.20997	0.949118
chr2.102648760.102649948	-0.361653	1	-0.0542229	1	-0.707089	1	-1.07038	1
chr2.102650021.102651473	-1.09854	0.141849	-0.752621	0.854159	-0.85074	0.55621	0.126624	1
chr2.102657772.102658053	0.722632	1	1.32254	0.80288	0.85103	1	0.539207	1
chr2.102658104.102659737	0.989365	0.254672	0.879126	0.444738	0.836225	0.5897	0.485306	1
chr2.102661116.102661556	0.810479	1	1.26355	0.194861	0.88453	0.888577	0.731699	1
chr2.102673904.102675638	-1.30505	0.0244753	-0.396911	1	-0.77191	0.79383	0.441484	1
chr2.102676244.102676663	-1.39929	0.460762	-0.515144	1	-0.94109	1	-1.4259	1
chr2.102677223.102678015	-0.593331	1	0.154169	1	-0.22474	1	-1.07005	1
chr2.102682009.102682526	0.108976	1	0.232904	1	-0.00941383	1	-0.515094	1
chr2.102685305.102686485	0.283554	1	0.235261	1	0.290954	1	0.290102	1
chr2.102692674.102693169	-1.0103	1	0.3967	1	-0.102451	1	-0.448899	1
chr2.102693324.102694416	-0.736971	1	0.481974	1	-0.386875	1	-0.0192552	1
chr2.102699167.102699501	0.148089	1	0.40665	1	0.473008	1	-0.0608518	1
chr2.102703215.102704223	-1.7409	0.00160613	-1.16502	0.110674	-1.00672	0.33845	0.168113	1
chr2.102704647.102705232	-1.66678	0.215376	-0.383632	1	-0.407285	1	-0.252642	1
chr2.102707018.102707408	-0.976614	0.850554	-0.608342	1	-0.562848	1	0.204966	1
chr2.102724648.102725721	-1.30876	0.0676805	-0.983726	0.337625	-0.4332	1	0.0038021	1
chr2.102730385.102731520	1.23237	0.246338	0.867421	0.88316	0.810903	1	-0.554404	1
chr2.102732845.102733443	0.775248	1	0.880897	1	1.65049	0.208301	0.735864	1
chr2.102740135.102740526	0.559353	1	0.554481	1	-0.11635	1	0.501701	1
chr2.102742435.102743503	2.18553	0.003401	0.741334	1	1.35188	0.293401	-0.343512	1
chr2.102743868.102744435	-0.295768	1	-0.287436	1	-0.19975	1	0.21039	1
chr2.102745190.102746178	-1.60348	0.130236	-0.548462	1	-1.02642	0.73525	-1.89424	0.156083
chr2.102747887.102748631	-1.23859	0.137431	-1.39746	0.0217082	-1.46128	0.017381	0.162714	1
chr2.102759384.102759877	-0.479895	1	-0.271572	1	-0.42124	1	-1.0753	1
chr2.102759973.102760820	0.563199	1	0.941136	1	0.312687	1	-0.265935	1
chr2.102762549.102763677	-0.456951	1	0.82622	1	-0.24061	1	-0.479197	1
chr2.102770399.102770947	-0.728642	1	0.238479	1	-1.24574	0.672976	-1.06207	1
chr2.102771198.102772899	-0.999615	0.521642	-0.845987	0.800208	-0.809521	0.926539	0.148511	1
chr2.102774098.102774771	0.793539	1	0.612702	1	0.382157	1	-0.313155	1
chr2.102782271.102783772	0.498622	1	1.0528	0.397461	0.817601	0.966612	0.167353	1
chr2.102789384.102789680	0.981274	1	0.888812	1	0.792364	1	0.772723	1
chr2.102792057.102793604	0.810812	1	1.25588	0.505545	0.639001	1	0.670687	1
chr2.102803763.102804559	0.397397	1	0.197073	1	0.309532	1	0.106691	1
chr2.102807549.102808559	2.26244	0.00739306	1.31947	0.419608	1.87073	0.0568076	0.15762	1
chr2.102820180.102821079	0.839098	0.926784	0.367289	1	0.28493	1	-0.90997	1
chr2.102821872.102822513	0.704577	1	1.02972	1	1.04909	1	1.01304	1
chr2.102828404.102829050	-0.874012	1	-0.691821	1	-0.146107	1	0.19788	1
chr2.102831409.102831892	-1.15778	0.630895	-0.73094	1	-1.07942	0.688518	0.182155	1
chr2.102838079.102838902	-2.14752	1.03331e-05	-2.1799	9.0331e-08	-1.87273	5.00091e-05	-0.34418	1
chr2.102842992.102843638	-0.414156	1	0.145821	1	-0.0594818	1	0.310398	1
chr2.102847399.102847831	-0.73749	1	-0.539728	1	-0.984857	0.972185	0.833883	1
chr2.102849946.102850440	0.296939	1	1.30723	0.717174	0.581211	1	0.0220458	1
chr2.102863689.102864376	-0.70334	1	-0.888793	0.966001	-1.49013	0.164547	-0.376106	1
chr2.102864694.102865059	-0.859879	1	-0.128896	1	-0.874099	NA	0.787501	NA
chr2.102872074.102872883	2.64481	0.00185013	1.16869	0.706121	1.61073	0.228009	0.653124	1
chr2.102873345.102874620	0.86719	1	1.47976	0.164117	1.10788	0.641186	0.478625	1
chr2.102876102.102876427	-1.55882	0.331895	-0.998766	0.875793	-1.02006	0.882789	-1.44802	1
chr2.102878440.102879138	-1.37528	0.304856	-1.11823	0.49389	-1.31471	0.286919	-1.50445	0.628048
chr2.102881279.102881838	-0.162438	1	0.331494	1	0.648082	1	1.4952	1
chr2.102882000.102883019	1.62199	0.0286587	0.938324	0.736514	1.14978	0.358728	0.276311	1
chr2.102885302.102885788	1.1652	1	3.55683	0.0176071	1.86173	NA	2.27417	1
chr2.102892686.102893064	1.47985	0.67537	1.30667	0.864129	1.19751	1	0.920696	1
chr2.102900486.102901907	0.845749	0.914843	1.16427	0.274963	0.950423	0.693204	0.332369	1
chr2.102902806.102903066	-1.36721	0.946169	-0.523564	1	-0.491722	1	0.0567803	1
chr2.102905343.102906854	0.556283	1	1.15762	0.449977	0.854753	1	0.782786	1
chr2.102909436.102909841	-0.653036	1	-0.586632	1	-0.664634	1	0.320345	1
chr2.102914195.102914591	-1.27515	0.628981	-1.09428	0.78339	-1.15445	0.727745	-0.701883	1
chr2.102916381.102917169	1.64265	0.380624	1.36431	0.649083	1.3051	0.745075	1.68163	1
chr2.102921479.102923225	-0.249881	1	0.689941	1	0.561668	1	0.582147	1
chr2.102928218.102928481	-0.858445	1	0.300151	1	-0.468837	NA	-0.300565	1
chr2.102932663.102933535	-1.2959	0.579134	-0.746868	1	-0.187118	1	0.797187	1
chr2.102933592.102934293	0.460546	1	0.0173856	1	0.332682	1	0.447097	1
chr2.102942449.102944863	-0.0838147	1	-0.328158	1	0.0817821	1	0.0151822	1
chr2.102947937.102948392	0.987061	1	0.389071	1	0.36562	1	0.366661	1
chr2.102948550.102948891	-1.50711	0.293337	-0.971514	0.86766	-0.446525	1	0.0690391	1
chr2.102957804.102958176	-1.01025	1	-0.269203	1	0.0262903	1	1.19524	1
chr2.102965933.102966185	1.0054	1	0.937008	1	1.70168	NA	1.66385	NA
chr2.102976596.102977095	-1.8407	0.230241	-1.73239	0.155431	-1.03754	0.931418	-0.23893	1
chr2.102979560.102980126	0.525903	1	0.986679	1	0.558871	1	0.862596	1
chr2.102985634.102986795	1.64844	0.20636	1.85499	0.0812028	1.51145	0.310016	0.947066	1
chr2.102989679.102990741	0.0763892	1	-0.280275	1	-0.184762	1	-0.210143	1
chr2.103004380.103004925	0.415827	1	0.696775	1	0.417507	1	0.532086	1
chr2.103012905.103013729	0.546252	1	0.186619	1	0.640509	1	0.193562	1
chr2.103017265.103017944	-1.65749	0.000375537	-1.72507	9.27478e-06	-1.55886	0.000378435	-0.0392648	1
chr2.103018806.103019450	0.141427	1	0.609463	1	0.156906	1	0.406744	1
chr2.103020251.103021146	-1.43487	0.0116642	-1.19284	0.047442	-1.07446	0.154063	0.191849	1
chr2.103022743.103023480	1.75434	0.0136741	0.371419	1	0.936477	0.792521	0.275607	1
chr2.103033047.103033869	1.37055	0.890558	0.780085	1	1.13153	1	0.86419	1
chr2.103037807.103038595	0.448404	1	0.928526	0.937804	0.441993	1	-0.214053	1
chr2.103040964.103041713	1.96196	0.111446	1.00945	1	1.5381	0.389159	0.288638	1
chr2.103050929.103051567	0.859686	1	-0.0910164	1	0.37777	1	-1.1191	1
chr2.103052573.103052957	-0.934928	0.854379	-1.10055	0.474386	-1.10134	0.518879	-0.572284	1
chr2.103053287.103054113	-0.859244	1	-0.760838	1	-0.38648	1	-0.335776	1
chr2.103062834.103063448	-0.436216	1	0.194696	1	0.0877231	1	0.305957	1
chr2.103072956.103074221	-0.0320868	1	-0.287423	1	-0.0797125	1	0.150085	1
chr2.103080900.103081646	-0.620505	1	-0.0679576	1	-0.393062	1	-0.192304	1
chr2.103083898.103085205	0.935285	0.704914	0.568062	1	0.609658	1	0.161964	1
chr2.103086137.103086918	0.911284	0.882334	0.807155	1	0.865481	1	0.550817	1
chr2.103100260.103100659	-1.22373	0.655367	-1.47582	0.279993	-1.71434	NA	-0.0973924	NA
chr2.103103334.103103717	-1.11859	0.550276	-1.33316	0.186722	-1.30387	0.253582	0.022473	1
chr2.103105380.103105940	-1.67608	0.0633091	-1.43225	0.0941033	-1.39398	0.144045	-0.563713	1
chr2.103117215.103117540	2.49115	0.0468525	1.59414	0.482903	1.73308	0.386033	0.794629	1
chr2.103118222.103119930	0.75271	1	0.678213	1	0.603513	1	-0.125933	1
chr2.103130896.103131963	-0.142348	1	-0.935702	0.525975	-0.614172	1	-0.029422	1
chr2.103138318.103139233	0.51145	1	0.60971	1	0.366744	1	0.67873	1
chr2.103140140.103140683	-1.48101	0.100438	-1.98152	0.00090124	-1.76484	0.0101727	-0.175972	1
chr2.103146005.103146447	-0.772049	1	-0.735528	1	-0.820571	1	-0.515185	1
chr2.103167889.103168661	5.23876	0.00031002	3.2041	0.0908887	4.24254	0.00898188	2.6076	0.980795
chr2.103180259.103180846	-0.458987	1	0.461053	1	0.351621	1	0.0416409	1
chr2.103186303.103187487	-0.666064	1	-0.126278	1	-0.101333	1	0.242077	1
chr2.103200410.103200865	2.01086	0.116141	0.978853	1	1.76013	0.248413	0.639996	1
chr2.103207970.103209953	0.849106	0.995821	0.279534	1	0.641458	1	-0.112652	1
chr2.103210197.103210529	-1.05667	1	-0.0505185	1	-0.323799	NA	0.426454	NA
chr2.103214894.103216207	-0.883974	0.670322	-1.07206	0.216932	-0.677782	1	-0.0256589	1
chr2.103218262.103218884	1.04598	1	0.87825	1	1.40092	0.630379	0.672505	1
chr2.103220857.103221448	0.678468	1	0.825574	1	0.444092	1	0.685367	1
chr2.103228023.103229240	1.1311	0.690573	0.193104	1	1.03821	0.844748	0.688687	1
chr2.103239027.103239498	2.46954	0.0246086	1.15776	0.88928	1.86022	0.203442	-0.195278	1
chr2.103250404.103251892	2.26367	0.0035409	1.04513	0.76867	1.63888	0.111631	0.600224	1
chr2.103264002.103264905	-2.05014	1.0326e-05	-2.19615	1.0168e-08	-1.83451	2.81415e-05	-0.191173	1
chr2.103270404.103271075	-0.438409	1	-0.535221	1	-1.11228	0.921693	-0.351323	1
chr2.103274084.103275248	0.376689	1	-0.382644	1	0.0373316	1	-0.391501	1
chr2.103276006.103276366	2.16549	0.362554	1.36265	1	1.50303	0.890194	1.15763	1
chr2.103279447.103280675	0.425724	1	-0.0666295	1	-0.0828868	1	-0.231261	1
chr2.103282107.103282705	-0.162185	1	-0.666564	1	-0.614479	1	-0.837308	1
chr2.103289443.103290125	1.99513	0.046019	1.62264	0.176467	1.20204	0.652882	0.607306	1
chr2.103290759.103291564	-0.322861	1	1.15988	0.49497	0.229632	1	0.135609	1
chr2.103306815.103307266	-1.65345	0.157531	-0.808271	1	-0.749882	1	-0.226125	1
chr2.103307355.103307646	0.770551	1	0.422015	1	1.67182	NA	0.784664	NA
chr2.103320165.103320804	-1.53631	0.362283	-0.721154	1	-0.898465	1	-0.937964	1
chr2.103328271.103329090	-0.355062	1	-0.300123	1	-0.474338	1	0.0742601	1
chr2.103346901.103348197	0.977366	0.544753	0.823914	0.896074	0.938005	0.626348	0.693447	1
chr2.103354372.103355735	0.397301	1	0.134377	1	0.397106	1	0.325611	1
chr2.103368112.103368828	3.16227	0.00614431	1.89068	0.308784	2.42723	0.0879979	1.41363	1
chr2.103368848.103369866	0.590262	1	0.727303	1	0.683338	1	0.780055	1
chr2.103372406.103373034	0.0451064	1	0.185914	1	0.770231	1	-0.321041	1
chr2.103389886.103391020	-1.36443	0.208228	-0.52178	1	-1.28017	0.236945	-1.63136	0.248896
chr2.103400587.103401430	0.0116598	1	-0.0625566	1	0.59704	1	-0.0490924	1
chr2.103406000.103407069	-0.384632	1	-0.566631	1	-0.169219	1	-0.0234567	1
chr2.103421257.103421604	-1.70479	0.0779663	-1.27241	0.253477	-1.44579	0.146925	-0.0796167	1
chr2.103424040.103425126	-0.365696	1	-0.340362	1	-0.24417	1	0.121111	1
chr2.103425504.103426063	-0.817927	1	-1.09892	0.859267	-0.51333	1	-0.350973	1
chr2.103430705.103431628	-1.24127	0.230729	-1.04724	0.41723	-1.30062	0.131916	-0.549401	1
chr2.103432145.103432534	0.445163	1	0.126814	1	-0.622034	1	-0.549253	1
chr2.103435004.103435592	-1.41073	0.22761	-0.730518	1	-1.18974	0.401645	-2.30933	0.00883906
chr2.103439405.103440355	0.425577	1	0.414944	1	0.339559	1	0.0687054	1
chr2.103444753.103445281	-1.38566	0.532548	-1.14591	0.702266	-0.942471	1	-1.38353	1
chr2.103445513.103446277	0.242377	1	0.0238284	1	-0.0032234	1	-0.0350299	1
chr2.103452019.103453222	0.059276	1	0.230535	1	0.263768	1	-0.148793	1
chr2.103456499.103457290	0.339275	1	0.271151	1	0.444224	1	0.412962	1
chr2.103461238.103462274	0.810986	1	1.38404	0.421386	1.0101	0.982025	-0.253935	1
chr2.103463524.103464313	-1.68394	0.0401077	-0.88276	0.804016	-0.59102	1	0.442859	1
chr2.103464516.103465211	-0.61139	1	-0.571538	1	-0.36806	1	0.191981	1
chr2.103484126.103485847	0.459359	1	0.282869	1	0.377179	1	0.263416	1
chr2.103516648.103517236	0.409931	1	1.19574	1	1.26402	1	1.10914	1
chr2.103540810.103541170	0.807831	1	-0.458944	1	-0.021434	NA	0.472266	1
chr2.103547052.103547730	-0.273447	1	-0.266161	1	-0.321259	1	0.00854529	1
chr2.103554264.103554622	-0.206319	1	0.462519	1	0.607954	NA	0.617148	NA
chr2.103556193.103556438	0.851207	1	-0.153303	1	0.298103	NA	0.0284856	NA
chr2.103564725.103564922	0.731714	1	1.00577	1	0.860747	1	1.08201	1
chr2.103565093.103567572	0.654671	1	0.45007	1	0.49129	1	0.172071	1
chr2.103574754.103575047	-1.25719	0.502666	0.00370627	1	-0.585547	1	-0.186142	1
chr2.103577730.103578700	3.54383	4.17667e-05	2.26275	0.0361019	2.45808	0.0187853	0.408382	1
chr2.103580085.103581529	2.42788	0.00337066	2.57244	0.00070692	1.73718	0.112747	0.949584	1
chr2.103583321.103583622	0.850711	1	0.580258	1	0.92306	1	-0.856326	1
chr2.103586421.103586814	-0.614204	1	0.114272	1	-0.698614	1	-1.45152	1
chr2.103591096.103592939	1.95005	0.00147891	1.85137	0.00192536	1.96596	0.000909915	0.7175	1
chr2.103599589.103600851	2.04519	0.000127336	1.45869	0.0276059	1.48456	0.0275394	0.378251	1
chr2.103607785.103608589	2.68134	0.00101998	1.7398	0.12095	1.70861	0.153865	0.710029	1
chr2.103609477.103609792	1.89072	0.276921	1.9846	0.202323	1.82175	0.32671	1.4377	1
chr2.103610775.103611844	1.21373	0.544749	1.84323	0.0408672	2.01993	0.0188555	1.24005	1
chr2.103613674.103614378	0.681563	1	1.97114	0.0553505	1.3931	0.453309	0.659857	1
chr2.103622955.103623298	0.903805	1	0.624345	1	0.339229	NA	0.224935	NA
chr2.103625160.103625966	1.15242	0.81571	2.18142	0.0348413	1.33035	0.599305	0.847216	1
chr2.103633966.103634541	0.32209	1	-0.00126476	1	0.111151	1	-0.199304	1
chr2.103635869.103636714	0.875699	1	0.950573	0.999037	0.474793	1	0.0515635	1
chr2.103639795.103640369	-1.21174	0.138	-1.19737	0.0912129	-0.654077	1	0.282537	1
chr2.103643420.103644907	0.566936	1	0.470934	1	-0.155027	1	-1.14981	1
chr2.103661462.103662728	-1.01971	0.213553	-1.43041	0.00137308	-0.907769	0.379658	-0.334542	1
chr2.103668157.103669552	0.717196	1	0.937307	0.816864	1.06136	0.59016	0.283651	1
chr2.103669959.103670845	1.15171	0.261183	0.322109	1	0.796746	0.988844	-0.691141	1
chr2.103673348.103674145	-0.863368	0.920554	-1.13901	0.349129	-0.725938	1	-0.0277126	1
chr2.103676796.103678472	0.207101	1	-0.186455	1	-0.433956	1	-0.586194	1
chr2.103682142.103683503	-0.747488	1	0.190371	1	-0.390757	1	-0.840447	1
chr2.103685147.103685537	1.16758	1	1.62618	0.564431	1.48977	0.721676	1.06426	1
chr2.103690237.103691275	-1.23596	0.29622	-0.665299	1	-1.19872	0.283984	-0.969108	1
chr2.103696109.103696762	1.51652	0.34729	1.22474	0.66643	0.893303	1	-0.0634507	1
chr2.103700433.103700873	1.20956	0.715588	1.04045	0.959036	1.19956	0.743941	0.307866	1
chr2.103705965.103706930	0.0759042	1	-0.343126	1	-0.544095	1	-0.956617	1
chr2.103707246.103707756	3.1554	0.000600604	1.44453	0.51054	1.88499	0.17797	0.746148	1
chr2.103708493.103708811	2.97281	0.0158932	1.48916	0.677369	1.24924	NA	0.767842	NA
chr2.103708983.103709672	1.02894	0.868841	0.128666	1	0.193231	1	-0.426559	1
chr2.103718685.103719391	0.40075	1	0.444456	1	0.259087	1	0.293457	1
chr2.103722663.103723424	-1.52176	0.0147917	-1.17349	0.0979223	-1.19201	0.105116	0.192716	1
chr2.103730629.103731821	-1.24762	0.0199049	-1.42501	0.000400578	-1.08686	0.0623568	-0.105393	1
chr2.103733063.103733671	-1.01846	0.569973	-1.1446	0.282704	-1.05735	0.453041	0.50422	1
chr2.103739737.103740169	-1.04532	1	-0.245368	1	-0.370609	1	-0.872835	1
chr2.103743763.103744605	0.424387	1	0.194823	1	-0.163065	1	-0.390926	1
chr2.103744879.103745880	-1.46663	0.0516159	-1.10842	0.24551	-1.14491	0.231262	0.286242	1
chr2.103746066.103746658	-1.77323	0.00138857	-1.3848	0.0189241	-1.2736	0.0619631	0.069869	1
chr2.103760465.103761799	0.51649	1	0.265056	1	0.342183	1	0.764528	1
chr2.103784685.103784908	0.208741	1	0.704555	1	0.93711	1	0.770377	1
chr2.103795803.103798270	0.828989	0.64941	0.705438	1	0.579491	1	0.78418	1
chr2.103804070.103805079	-0.278579	1	0.1063	1	0.152618	1	0.304542	1
chr2.103824755.103825578	1.55197	0.525651	1.45935	0.60774	1.72246	0.380757	0.764891	1
chr2.103830580.103831694	-1.55069	0.0192446	-1.21059	0.10966	-1.09455	0.257985	0.735191	1
chr2.103841184.103841731	1.29024	0.813603	-0.59514	1	-0.604229	1	-1.3016	1
chr2.103842361.103842792	-1.43195	0.199146	-1.16729	0.366836	-0.569621	1	0.470273	1
chr2.103848546.103849407	-0.870476	0.648583	-0.846136	0.639701	-0.905971	0.516136	0.370323	1
chr2.103849977.103851454	-0.602804	1	-0.97339	0.422433	-0.862013	0.719724	0.217247	1
chr2.103865247.103866188	0.0154357	1	-0.495248	1	-0.695892	1	-0.421842	1
chr2.103866588.103867001	-0.750019	1	-1.08831	1	-0.899555	1	-1.1243	1
chr2.103871525.103872620	1.13266	0.195521	0.447953	1	0.669192	1	0.544138	1
chr2.103874501.103874934	-2.04381	0.00605845	-1.2539	0.175312	-1.06701	0.463311	0.194625	1
chr2.103880695.103882043	-0.379913	1	-0.414988	1	-0.390355	1	0.576562	1
chr2.103890864.103892008	1.70175	0.0106908	0.892879	0.791367	0.901928	0.789287	0.0797976	1
chr2.103894217.103895288	0.186199	1	0.173382	1	-0.295595	1	-0.270856	1
chr2.103902652.103903471	2.28821	0.0238337	1.91442	0.0972653	1.62873	0.278865	0.645938	1
chr2.103906020.103907018	2.17682	0.0558453	2.51818	0.00956102	1.86101	0.16443	0.719892	1
chr2.103912381.103913661	1.72234	0.0229945	1.57817	0.0459588	1.2422	0.301839	-0.0866348	1
chr2.103921437.103921808	-1.74695	0.137941	-1.77378	0.0592095	-1.92205	NA	-0.339411	1
chr2.103925497.103925804	-1.89089	0.0899847	-1.74749	0.0636334	-1.67572	NA	-0.355868	1
chr2.103927540.103928694	0.975917	0.780162	1.33252	0.216429	0.736802	1	-0.0473019	1
chr2.103944986.103945250	-0.172542	1	-0.29761	1	-0.26015	1	-0.727251	1
chr2.103946101.103947189	0.690031	1	-0.222309	1	0.0819544	1	-0.467986	1
chr2.103947959.103949394	1.06812	0.730881	1.02479	0.794097	1.60008	0.125466	0.529171	1
chr2.103961979.103963038	0.281826	1	-0.528889	1	-0.0603727	1	0.372012	1
chr2.103968877.103971490	1.14162	0.105412	0.76429	0.86147	0.802619	0.748746	0.991901	1
chr2.103975018.103975253	0.485699	1	0.169282	1	0.763989	1	0.558028	1
chr2.103981942.103982910	0.67389	1	0.318502	1	0.254444	1	0.411379	1
chr2.103984236.103984801	-0.710246	1	-0.478825	1	-0.739555	1	0.35035	1
chr2.103986612.103987768	-0.444615	1	-0.788369	1	-0.943102	0.950102	-0.485059	1
chr2.103990484.103990752	-0.554478	1	2.78813	0.206867	1.56763	NA	0.645339	NA
chr2.103992001.103993185	0.554832	1	0.710324	1	0.245723	1	-0.104638	1
chr2.104001122.104001552	0.878574	1	0.334917	1	0.335856	1	0.259739	1
chr2.104001911.104002306	-1.31266	0.658145	-1.89854	0.106759	-0.901744	1	-0.646177	1
chr2.104002599.104003706	-0.698335	0.96108	-0.962609	0.159014	-0.722365	0.871154	0.395149	1
chr2.104027359.104029413	0.585312	1	0.456915	1	0.261	1	-0.0822719	1
chr2.104034504.104035377	0.538325	1	0.0606567	1	0.235999	1	0.616371	1
chr2.104041635.104042029	0.765883	1	1.19106	0.966094	1.0443	1	0.0634673	1
chr2.104048313.104049023	0.363675	1	1.39779	0.512976	0.874319	1	0.626691	1
chr2.104059659.104060290	-1.02008	0.697629	-0.754512	1	-0.629349	1	0.881528	1
chr2.104062470.104063241	-0.712283	1	-0.181729	1	-0.308493	1	0.48025	1
chr2.104069577.104070398	0.141804	1	0.324607	1	0.164302	1	0.483635	1
chr2.104078705.104079211	-0.831828	1	-0.188289	1	0.248942	1	-0.456466	1
chr2.104080572.104081080	-0.608311	1	-0.692053	1	-0.255656	1	0.677094	1
chr2.104083442.104083958	-1.5412	0.444205	-1.25757	0.627729	-1.32563	NA	0.872018	NA
chr2.104084413.104085021	-0.854705	1	-0.913292	0.930255	-0.745855	1	0.627352	1
chr2.104095607.104096665	1.20785	0.291337	0.729467	1	0.419781	1	0.461417	1
chr2.104119924.104120754	1.80662	0.0918584	1.37604	0.359232	1.31002	0.460369	-0.68498	1
chr2.104122189.104123516	0.236917	1	-0.348272	1	-0.182564	1	0.0916872	1
chr2.104130056.104130786	-0.965331	0.564287	-1.06548	0.300774	-0.885656	0.707478	-0.126604	1
chr2.104132255.104132547	-0.92953	0.807008	-1.0645	0.469692	-1.59755	0.0455453	0.0230155	1
chr2.104134291.104134949	0.281742	1	0.0458126	1	-0.0516674	1	0.196851	1
chr2.104142930.104144375	0.613548	1	0.528215	1	0.942722	0.988264	0.327965	1
chr2.104145705.104146454	-0.984149	0.672175	-0.56	1	-0.639266	1	0.325464	1
chr2.104157586.104158412	1.03753	0.785495	0.00185084	1	0.0923203	1	-1.16544	1
chr2.104163855.104164306	-0.180946	1	-0.0971622	1	-0.0294511	1	0.169535	1
chr2.104168105.104169657	-0.526739	1	0.261447	1	0.226148	1	0.388929	1
chr2.104172655.104173368	-1.81388	0.0584086	-1.25043	0.334318	-1.01697	0.733626	0.0445577	1
chr2.104176469.104178918	0.245959	1	0.640259	1	0.479207	1	0.477273	1
chr2.104179712.104180853	-0.549852	1	-0.200171	1	-0.386348	1	-0.636424	1
chr2.104185439.104186099	-1.14072	0.478038	-1.03395	0.575411	-0.630697	1	0.575602	1
chr2.104189003.104189418	-1.59171	0.209243	0.0433013	1	-0.495119	1	0.414564	1
chr2.104191760.104192847	-1.4328	0.127818	-0.977034	0.598777	-1.09459	0.415356	-0.125294	1
chr2.104194306.104194985	-0.967428	0.824926	-0.765092	1	-0.777743	1	0.603812	1
chr2.104201043.104201667	-1.53815	0.108932	-1.05067	0.519259	-1.28571	0.231227	-0.246911	1
chr2.104202564.104203164	1.3486	0.738293	1.49591	0.573895	1.18916	0.953407	1.12055	1
chr2.104205643.104206031	-0.434817	1	-0.538868	1	-0.0894749	1	0.453868	1
chr2.104207877.104208974	-0.112433	1	0.371656	1	0.333236	1	0.900314	1
chr2.104209299.104209908	-0.120731	1	0.181801	1	0.765852	1	-0.0220524	1
chr2.104213204.104214021	-0.693235	1	-0.932772	0.764507	-1.04815	0.56469	0.482428	1
chr2.104214510.104215292	-0.380521	1	-0.279581	1	-0.314372	1	-0.610188	1
chr2.104217887.104219267	-0.509315	1	-0.213759	1	-0.415127	1	-1.1592	1
chr2.104221779.104222451	-0.380502	1	-0.128604	1	0.066768	1	0.856613	1
chr2.104225719.104226628	-0.952537	0.716428	-0.942042	0.683582	-0.964331	0.661104	0.345594	1
chr2.104237019.104237929	-0.976389	0.619832	-0.8291	0.888403	-0.786604	1	0.558147	1
chr2.104241939.104242985	0.346726	1	-0.0414544	1	-0.143339	1	-0.428666	1
chr2.104247981.104249301	0.0155083	1	0.913052	1	0.256866	1	-0.493446	1
chr2.104251559.104252230	-1.55963	0.170536	-1.38766	0.201927	-2.34742	0.00197343	-2.25911	0.0254869
chr2.104253223.104254243	0.0940933	1	-0.449531	1	0.0907925	1	0.700581	1
chr2.104256340.104256939	1.14261	0.56719	0.405875	1	0.847341	1	-0.191966	1
chr2.104259116.104259343	-0.414161	1	-0.826438	1	-0.467738	NA	-0.103312	NA
chr2.104259928.104260285	-0.614993	1	0.765628	1	1.02536	1	-0.257776	1
chr2.104260881.104261968	-0.214402	1	-0.531589	1	-0.526079	1	-0.297578	1
chr2.104266445.104267948	0.390427	1	0.22115	1	0.336653	1	0.420998	1
chr2.104275115.104275647	0.106121	1	0.188059	1	-0.0769033	1	0.44439	1
chr2.104278169.104278515	-0.388565	1	-0.417732	1	-0.626571	NA	-0.170613	NA
chr2.104278799.104279350	-0.052968	1	-0.448022	1	-0.183758	1	1.03883	1
chr2.104282913.104283953	0.892684	0.836134	1.00886	0.570331	0.834747	0.987196	0.540724	1
chr2.104286929.104287225	0.353187	1	-0.72369	1	-0.423376	1	-0.455204	1
chr2.104288701.104289907	0.827099	1	1.27395	0.262703	1.03196	0.660718	0.170224	1
chr2.104290392.104291612	-0.686134	1	-0.634326	1	-0.548397	1	0.511872	1
chr2.104296222.104296902	-1.18899	0.252734	-0.814936	0.900484	-1.32798	0.087961	0.183492	1
chr2.104298921.104299548	-1.06642	0.85734	-0.592192	1	-0.969024	0.981532	-0.0223868	1
chr2.104299716.104300537	-0.895957	0.7826	-1.22702	0.166567	-1.16923	0.256743	0.46711	1
chr2.104301518.104301869	-0.968081	1	0.136481	1	-0.0537103	1	0.572739	1
chr2.104305474.104306461	-0.14352	1	-0.0152989	1	0.0650976	1	-0.0839495	1
chr2.104317446.104317983	0.058424	1	0.487274	1	0.226682	1	0.860339	1
chr2.104318716.104319516	0.170354	1	-0.0305197	1	0.0438689	1	0.694897	1
chr2.104320219.104320613	-0.518796	1	-0.335028	1	-0.338965	1	-0.358082	1
chr2.104322518.104322783	0.0994912	1	-0.497278	1	-0.360991	1	0.126096	1
chr2.104322896.104323755	-0.920129	0.537329	-0.631134	1	-0.682232	1	0.671488	1
chr2.104326820.104327806	-0.0303006	1	0.177976	1	0.368805	1	0.986512	1
chr2.104331148.104331891	-0.126335	1	0.0862479	1	-0.0981778	1	-0.0561958	1
chr2.104332330.104332992	0.284512	1	1.42748	0.231401	0.915163	1	0.445279	1
chr2.104334000.104334399	-0.390017	1	-0.5876	1	-0.517684	1	0.116037	1
chr2.104337008.104337472	-0.608543	1	-0.658988	1	-0.938844	1	0.807114	1
chr2.104337532.104338802	-0.909805	0.610997	-0.344041	1	-0.35244	1	1.05396	0.980185
chr2.104346012.104346384	0.182398	1	0.105876	1	0.325743	1	0.475763	1
chr2.104349103.104349587	-0.45246	1	-0.121648	1	-0.0869081	1	0.749832	1
chr2.104350977.104352623	1.37815	0.0220543	0.487442	1	0.910793	0.533704	0.690129	1
chr2.104354548.104354842	-0.378229	1	-0.470164	1	-0.423913	1	-0.254867	1
chr2.104356575.104357223	-0.443679	1	-0.620372	1	-0.561715	1	0.725992	1
chr2.104358910.104359775	0.599674	1	0.295141	1	0.520968	1	0.35856	1
chr2.104363456.104363820	0.0409196	1	-0.0381851	1	-0.00433394	1	0.311776	1
chr2.104367244.104368385	0.0878718	1	-0.136713	1	-0.0736609	1	-0.869363	1
chr2.104376586.104376806	-1.15009	1	0.0175976	1	-0.13361	NA	-0.211569	NA
chr2.104378630.104379621	0.0323252	1	0.584144	1	0.600904	1	0.948763	1
chr2.104382641.104383332	1.32673	0.45153	0.384741	1	0.898887	1	0.170145	1
chr2.104396060.104396794	0.313284	1	0.758756	1	0.168139	1	0.575242	1
chr2.104398308.104399450	-0.427409	1	-0.19305	1	-0.444231	1	1.07802	1
chr2.104407374.104408232	1.39642	0.208908	0.924193	0.893184	1.11949	0.540709	1.16845	1
chr2.104409514.104411165	0.452225	1	0.268322	1	0.248155	1	0.553801	1
chr2.104412647.104413527	-0.513341	1	-0.998224	0.686157	-0.724714	1	0.467903	1
chr2.104422013.104422891	0.956859	0.817404	0.604233	1	0.235323	1	0.0201202	1
chr2.104427064.104427860	-0.340049	1	-0.472746	1	-0.374463	1	-0.0561939	1
chr2.104430640.104430898	3.57141	0.0486693	2.72154	0.238386	2.66841	0.278438	1.60398	1
chr2.104435643.104436005	-0.808201	1	-1.33156	0.216051	-0.863631	1	-0.129021	1
chr2.104444639.104445287	0.549143	1	0.122319	1	0.206894	1	0.342188	1
chr2.104449278.104449990	0.496841	1	0.440925	1	0.553133	1	1.36817	0.898831
chr2.104458411.104459142	-0.152627	1	0.376465	1	0.442614	1	0.562173	1
chr2.104466940.104467609	1.1525	0.227011	0.404441	1	0.410704	1	0.621515	1
chr2.104468250.104469151	1.66242	0.027282	1.10392	0.440676	1.13399	0.417744	0.434311	1
chr2.104469451.104469826	-0.385301	1	-0.521574	1	-0.649176	1	-0.297372	1
chr2.104472165.104472388	0.874163	1	0.126606	1	0.562939	1	-1.51362	1
chr2.104493014.104495254	0.345358	1	0.369763	1	0.174496	1	0.433778	1
chr2.104497486.104498319	-0.270401	1	-0.446277	1	-0.229221	1	0.799813	1
chr2.104501081.104501404	-0.208046	1	-0.214069	1	-0.733717	1	-0.894253	1
chr2.104524950.104525896	0.98443	0.997111	0.783785	1	1.34904	0.510234	0.132582	1
chr2.104531163.104531693	0.718489	1	2.18511	0.258365	1.81427	NA	0.928466	1
chr2.104552074.104552320	2.05042	0.937005	2.17065	0.889034	3.07132	NA	2.53456	NA
chr2.104561344.104562020	-0.214626	1	-1.24415	0.841526	-0.702559	1	-1.49115	1
chr2.104562115.104562938	0.215373	1	-0.123851	1	-0.538706	1	-0.644364	1
chr2.104572448.104573280	-0.346539	1	-0.00813892	1	0.00683526	1	-0.217069	1
chr2.104585711.104586003	0.606899	1	0.303662	1	0.115504	1	0.794444	1
chr2.104589909.104591141	0.00671662	1	-0.176124	1	-0.083986	1	0.356601	1
chr2.104612602.104613173	-0.780303	1	-0.234564	1	-0.865684	1	-1.33727	1
chr2.104641208.104641774	-0.873623	0.934143	-1.39486	0.116316	-1.103	0.475093	0.320433	1
chr2.104645576.104646315	-1.45582	0.0467714	-1.59253	0.00510995	-1.38751	0.0430921	-0.195735	1
chr2.104651599.104652721	-1.00807	0.577531	-1.291	0.125199	-1.41831	0.0708964	-0.126602	1
chr2.104657536.104658419	-0.438001	1	-0.604123	1	-0.279805	1	-0.675707	1
chr2.104678373.104679856	-0.73934	1	0.0334682	1	-0.320054	1	-0.156606	1
chr2.104685096.104686082	0.768981	1	0.208993	1	0.432829	1	-0.432179	1
chr2.104687332.104687645	-1.46026	0.454275	0.0291233	1	-0.669698	1	-0.103945	1
chr2.104688750.104689583	1.39415	0.457993	1.54989	0.277199	1.40682	0.445332	0.72943	1
chr2.104689741.104690617	0.559862	1	2.06097	0.0093109	1.39058	0.299541	0.586761	1
chr2.104692481.104693272	1.01781	0.907381	0.436569	1	0.453372	1	-0.274626	1
chr2.104693536.104694195	1.20628	1	2.08359	0.38611	1.93151	0.51257	1.89544	1
chr2.104699422.104700310	0.653408	1	0.985669	1	0.584178	1	0.162769	1
chr2.104706058.104706885	-1.62707	0.00593774	-1.42218	0.0117026	-1.47847	0.00976007	-0.107959	1
chr2.104710772.104711032	-0.470562	1	-0.380989	1	-0.664904	1	-0.0581769	1
chr2.104711200.104712892	0.62711	1	0.542647	1	0.416093	1	-0.209509	1
chr2.104714553.104714761	2.07595	0.097994	0.560053	1	0.904991	1	-0.657123	1
chr2.104717376.104717682	3.26357	0.0147478	1.95893	0.3795	2.11798	0.302905	0.30431	1
chr2.104721419.104721605	-0.794728	1	-0.787006	1	-0.776269	NA	-0.170443	NA
chr2.104722891.104723461	-0.509369	1	0.146427	1	-0.0993254	1	0.113846	1
chr2.104727137.104728443	-0.793855	1	-0.783768	1	-1.03344	0.679127	-1.34157	0.977321
chr2.104731056.104731571	-0.574741	1	-0.959124	0.993914	-1.02835	0.92292	-0.859044	1
chr2.104732010.104734063	-0.411386	1	-0.570543	1	-0.319723	1	-0.364157	1
chr2.104742333.104743453	-0.170302	1	-0.602979	1	-0.561003	1	-0.254666	1
chr2.104746434.104746733	0.0749123	1	-0.110882	1	0.287288	1	0.471195	1
chr2.104750473.104751100	-0.178572	1	-0.907024	0.81554	-0.568371	1	-1.06981	1
chr2.104762837.104763673	-1.74564	0.00152262	-1.8306	9.44429e-05	-1.58282	0.0035226	-0.158211	1
chr2.104773773.104774182	-0.425703	1	-0.545978	1	-0.837383	0.939734	-0.0233398	1
chr2.104774587.104775151	-0.203409	1	-0.0247255	1	-0.169046	1	-0.0368879	1
chr2.104780084.104780508	1.16523	0.965793	1.96921	0.219896	2.06803	0.189664	0.31875	1
chr2.104787851.104789446	-0.122755	1	0.275891	1	-0.157494	1	-0.463324	1
chr2.104805110.104805691	0.35879	1	0.359926	1	0.2902	1	-0.312788	1
chr2.104815473.104817667	0.178991	1	0.0763566	1	-0.034805	1	-0.116498	1
chr2.104824883.104825164	-1.34259	1	-0.518189	1	0.0322075	NA	-0.166686	NA
chr2.104828528.104828784	-1.37761	0.713835	-1.09383	0.960414	-0.198669	NA	0.671692	NA
chr2.104847672.104848038	-0.0320289	1	0.771896	1	0.384504	1	-0.0403117	1
chr2.104848999.104850307	-0.436926	1	-0.368277	1	-0.227829	1	-0.153254	1
chr2.104851692.104851952	-1.99546	0.0499871	-1.33861	0.277912	-1.59088	0.129504	-0.76283	1
chr2.104855478.104856477	-1.96545	0.000302058	-1.65732	0.00142855	-1.58178	0.00510009	-0.341677	1
chr2.104859141.104859731	-1.78109	0.153256	-0.494129	1	0.022304	1	-0.238566	1
chr2.104860548.104861065	2.18334	0.182625	0.899788	1	1.33724	0.859449	-0.366347	1
chr2.104864416.104864838	-1.72639	0.0779346	-1.6584	0.0462871	-1.41667	0.185436	-0.186977	1
chr2.104887586.104888612	-0.301822	1	-0.662619	1	-0.285922	1	-0.229798	1
chr2.104899975.104900437	1.85244	0.209323	0.27486	1	1.06809	1	0.434205	1
chr2.104937155.104937486	2.41024	0.764435	1.84073	1	2.90289	NA	3.03793	NA
chr2.104985571.104986546	-0.117853	1	-0.357452	1	-0.262781	1	0.122945	1
chr2.104991143.104992441	0.219293	1	0.358841	1	0.50853	1	0.331765	1
chr2.104999900.105000312	1.01054	1	0.468628	1	0.628176	NA	0.330021	1
chr2.105016376.105017658	-0.480117	1	-0.554814	1	-0.512566	1	-0.126899	1
chr2.105025677.105026633	0.985338	1	1.02653	1	1.28338	0.906355	1.82847	1
chr2.105041342.105042019	0.742046	1	2.13608	0.0555093	0.556059	1	0.618105	1
chr2.105050405.105050986	-0.702263	1	-0.490947	1	-0.154136	1	0.281767	1
chr2.105058399.105059491	0.585838	1	0.180529	1	0.134591	1	0.464264	1
chr2.105072638.105072881	-0.890834	1	-0.775788	1	-0.638994	1	-0.928656	1
chr2.105089299.105090736	1.71618	0.0547321	1.16828	0.476653	1.6367	0.0730419	0.596174	1
chr2.105096613.105097971	-0.410292	1	-0.167614	1	-0.551444	1	-0.159879	1
chr2.105102648.105103288	0.215639	1	-0.0875298	1	0.255482	1	0.196278	1
chr2.105108610.105109407	-1.57843	0.00545392	-1.42004	0.00762845	-1.71256	0.00039673	-2.09657	3.08212e-05
chr2.105112176.105112710	-0.250804	1	0.17982	1	0.0629967	1	0.382817	1
chr2.105122833.105123405	0.162462	1	0.769991	1	0.444174	1	0.392303	1
chr2.105134005.105134738	-1.54652	0.00705638	-1.56817	0.00105726	-1.65726	0.000711791	-0.101112	1
chr2.105151200.105152015	-0.383889	1	-0.748689	1	-0.709298	1	0.456687	1
chr2.105157313.105157687	-1.5738	0.112381	-1.84592	0.00882322	-1.85576	0.0145205	-0.0100335	1
chr2.105159491.105160953	2.29369	0.00157525	1.53292	0.119988	1.84867	0.0265292	0.211737	1
chr2.105162768.105163319	0.280089	1	0.323896	1	0.322074	1	0.0725724	1
chr2.105168398.105169093	0.80849	1	0.300482	1	0.334601	1	0.35726	1
chr2.105169285.105169840	0.569149	1	0.585608	1	0.62066	1	0.556399	1
chr2.105173790.105174678	-0.132396	1	0.0579073	1	0.871847	1	0.97894	1
chr2.105188252.105188591	0.66586	1	0.36833	1	0.66821	1	0.514957	1
chr2.105189386.105189770	0.103111	1	0.284961	1	-0.0820276	1	0.402175	1
chr2.105204757.105205347	0.670822	1	0.529701	1	0.624278	1	0.828873	1
chr2.105212987.105214533	0.101727	1	0.0879449	1	-0.161841	1	0.267602	1
chr2.105220526.105221548	0.764252	1	0.325584	1	0.985221	0.948424	0.755384	1
chr2.105224081.105225159	1.46512	0.194855	1.15576	0.521813	0.997587	0.825998	0.7267	1
chr2.105229856.105230871	-0.843933	0.607389	-1.02789	0.147508	-0.957909	0.287619	-0.559599	1
chr2.105236903.105237752	-0.817882	1	-0.568245	1	-0.514834	1	-0.406912	1
chr2.105238556.105239317	0.599144	1	0.275917	1	0.357356	1	-0.0486613	1
chr2.105244331.105245336	2.08349	0.0212388	1.38274	0.339995	2.00242	0.0289651	-0.25046	1
chr2.105251970.105252333	-0.307852	1	0.0324414	1	-0.356615	1	-0.243923	1
chr2.105256558.105257691	0.115502	1	0.374515	1	0.0426882	1	0.415377	1
chr2.105263279.105264841	0.224741	1	0.772451	1	0.69971	1	0.0761507	1
chr2.105279193.105279886	-2.19607	0.000871836	-1.07869	0.386107	-1.67792	0.013289	0.28428	1
chr2.105282488.105282980	0.646883	1	0.0304334	1	0.276089	1	-0.464409	1
chr2.105291957.105293209	-1.43567	0.113365	-0.655263	1	-0.559367	1	0.759308	1
chr2.105297692.105299126	-0.0411081	1	0.883591	0.915493	0.15491	1	-0.23372	1
chr2.105301579.105302257	0.205559	1	-0.0576731	1	0.244932	1	0.272584	1
chr2.105303183.105304401	0.545841	1	1.20885	0.355884	0.574726	1	0.263399	1
chr2.105311183.105312586	-0.340561	1	0.163663	1	0.0551203	1	0.218956	1
chr2.105323288.105323907	-1.68129	0.0499023	-1.85101	0.00483722	-1.97695	0.00368572	-1.21359	1
chr2.105329927.105330547	1.40056	0.194601	0.393986	1	0.689859	1	-0.279386	1
chr2.105334048.105334849	-0.280348	1	-0.251173	1	-0.1738	1	-0.0482574	1
chr2.105335113.105335362	-0.959391	1	0.111661	1	0.115583	NA	-0.937091	NA
chr2.105335538.105336187	-1.16322	0.56162	-0.957363	0.80572	-0.832311	1	-1.95172	0.127923
chr2.105339742.105340542	-0.00980361	1	-0.227964	1	-0.239834	1	-0.802769	1
chr2.105345686.105347764	-0.345919	1	0.484232	1	-0.144561	1	0.593713	1
chr2.105353640.105354395	0.700783	1	0.582228	1	0.293988	1	-0.322629	1
chr2.105355365.105357365	0.757789	1	2.0608	0.000143511	1.06228	0.463722	0.355455	1
chr2.105365360.105366272	-1.02654	0.754533	-0.0705879	1	0.207085	1	0.0955578	1
chr2.105368013.105368357	-0.588616	1	-0.414851	1	-0.657062	1	-0.1162	1
chr2.105370188.105371630	-0.442105	1	-0.0911039	1	-0.310019	1	0.164384	1
chr2.105374207.105374724	-0.155387	1	-0.0362174	1	-0.0690511	1	0.0641287	1
chr2.105382737.105383698	1.01877	0.55112	0.783841	1	1.05696	0.47007	0.442371	1
chr2.105390879.105391714	0.452741	1	1.35314	0.258143	0.902576	1	1.05912	1
chr2.105394337.105394821	-1.55825	0.0560965	-1.43246	0.0542905	-1.77381	0.00696458	-0.706293	1
chr2.105397791.105399973	-0.368116	1	-0.0789984	1	-0.29266	1	-0.191834	1
chr2.105408379.105409393	-0.064552	1	-0.069898	1	-0.182834	1	-1.37191	0.425723
chr2.105410348.105411143	0.0891466	1	2.75079	0.000241629	1.37346	0.41428	0.839332	1
chr2.105415065.105417677	-1.2931	0.0111407	-1.24769	0.00862103	-1.23784	0.0121137	0.140254	1
chr2.105427618.105428415	0.229219	1	0.517947	1	0.588036	1	0.441249	1
chr2.105432818.105433773	0.196757	1	1.00128	0.790674	0.820724	1	-0.382121	1
chr2.105435417.105436942	-1.21489	0.175894	-1.09269	0.230391	-1.16661	0.17331	0.171495	1
chr2.105444146.105444521	0.168125	1	-0.45359	1	-0.609813	1	-0.251277	1
chr2.105449912.105450980	0.838673	1	0.988377	0.968099	0.371926	1	0.522249	1
chr2.105460059.105460572	0.482729	1	0.529943	1	0.998434	1	0.588044	1
chr2.105467231.105468179	-0.404337	1	-0.48968	1	-0.336745	1	0.392038	1
chr2.105468528.105469594	-0.301988	1	-0.179967	1	-0.228601	1	-0.123036	1
chr2.105476418.105478103	-1.07801	0.379781	-0.95365	0.523445	-0.652824	1	-0.351338	1
chr2.105490225.105491170	0.00931053	1	-0.263859	1	0.0349868	1	0.545386	1
chr2.105495480.105496306	0.437479	1	0.220927	1	0.263596	1	0.665341	1
chr2.105516140.105517216	-1.37852	0.0494506	-1.55085	0.00378829	-1.04596	0.292744	-0.347906	1
chr2.105523124.105524423	0.010997	1	0.282115	1	-0.0362448	1	0.0902142	1
chr2.105543979.105544967	1.33989	0.689329	1.77158	0.262382	1.21422	0.862856	1.38287	1
chr2.105550682.105552696	0.483076	1	0.755622	1	0.118771	1	0.571233	1
chr2.105579708.105580769	1.0838	0.929902	1.45502	0.458223	1.75408	0.223414	1.70345	0.928071
chr2.105592951.105593714	-0.593537	1	1.10344	0.616209	0.219257	1	0.183444	1
chr2.105597624.105597827	0.117265	1	-1.02267	1	-0.65069	NA	0.465591	NA
chr2.105598640.105599250	-0.193785	1	-0.245971	1	0.162379	1	0.223923	1
chr2.105604519.105605295	-0.560658	1	-1.00985	0.516674	-0.928241	0.729494	-1.30157	0.722426
chr2.105608040.105608570	-2.10906	0.0333352	-1.38377	0.27435	-1.68138	0.104345	-1.93999	0.218264
chr2.105611918.105612505	-1.3225	0.328893	-1.57518	0.0720581	-1.14586	0.48884	-1.56153	0.504462
chr2.105615817.105616933	-0.390776	1	-0.044232	1	-0.283028	1	-0.0538698	1
chr2.105639028.105639799	0.783696	1	1.19418	0.864589	1.24685	0.817631	0.736109	1
chr2.105669431.105670030	0.00286144	1	0.473767	1	-0.229002	1	0.23546	1
chr2.105674616.105675842	-1.09091	0.340737	-0.00554054	1	-0.538611	1	-0.550344	1
chr2.105675965.105677225	-0.759011	1	0.0948996	1	-0.425774	1	-0.553392	1
chr2.105686813.105690652	-0.459432	1	0.211902	1	-0.108973	1	-0.220326	1
chr2.105698453.105699154	-0.302589	1	0.434744	1	-0.0737663	1	0.0154797	1
chr2.105705844.105706609	-0.342086	1	0.029379	1	-0.107333	1	0.135224	1
chr2.105715294.105716282	-1.33347	0.289177	-0.609893	1	-0.943901	0.813972	-1.4735	0.589356
chr2.105716751.105717068	-0.0271642	1	-0.178765	1	-0.282307	1	-0.540254	1
chr2.105722508.105723289	-1.95513	0.00363328	-1.71853	0.00337993	-1.79024	0.00336002	-0.591717	1
chr2.105726423.105727493	0.215916	1	1.12078	0.474571	0.367479	1	0.114989	1
chr2.105730381.105731531	-0.0147859	1	-0.0248848	1	0.0340651	1	0.0200657	1
chr2.105737209.105737679	-0.86234	1	-0.585248	1	-0.697039	1	0.624999	1
chr2.105746371.105747822	-0.109807	1	-0.446715	1	-0.264092	1	-0.264165	1
chr2.105752977.105754556	-0.364812	1	0.352146	1	0.302615	1	-0.0910665	1
chr2.105764602.105765097	-2.055	0.072832	-0.966099	0.896994	-0.862089	1	0.66116	1
chr2.105779262.105779712	-1.70148	0.13981	-1.48545	0.168916	-1.34445	0.325528	-0.381842	1
chr2.105785991.105786838	-1.25034	0.306597	-0.906116	0.786489	-0.861299	0.921978	0.826218	1
chr2.105789727.105790214	-1.49193	0.161757	-1.11608	0.430815	-1.21492	0.335123	-0.60447	1
chr2.105792143.105793189	0.358053	1	1.23317	0.431538	0.57431	1	-0.124916	1
chr2.105796040.105796602	-1.49462	0.366669	-0.580008	1	-0.225346	1	0.190974	1
chr2.105797530.105798394	-0.308856	1	0.188622	1	1.11711	0.713064	0.0763641	1
chr2.105799814.105800156	-1.33539	0.461565	-0.566178	1	-0.893064	1	-0.531621	1
chr2.105800676.105801200	0.40261	1	1.05139	0.847831	0.208854	1	-0.212496	1
chr2.105804307.105804965	-0.818682	1	-0.309224	1	-0.257427	1	-0.73971	1
chr2.105806018.105807019	0.00400183	1	0.39187	1	0.474323	1	0.318988	1
chr2.105813089.105813384	-2.34751	0.0148808	-2.25295	0.00360012	-2.5979	0.00114182	-1.35791	1
chr2.105814767.105815941	1.10143	0.47088	0.41008	1	0.808716	1	-0.398596	1
chr2.105833059.105833466	0.0434458	1	-0.256487	1	0.485053	1	-0.00457899	1
chr2.105854292.105855614	-0.959798	0.684691	-0.32526	1	-0.673406	1	-1.67948	0.102475
chr2.105856631.105857195	-1.49798	0.113388	-1.87803	0.0038035	-1.8184	0.0105254	-0.473481	1
chr2.105903848.105905129	-0.49501	1	-0.649105	1	-0.443097	1	-0.211371	1
chr2.105910380.105911078	-0.60591	1	-0.525449	1	-0.816597	1	-0.705131	1
chr2.105940749.105940984	-0.44711	1	0.186612	1	0.206797	NA	0.609458	1
chr2.105941224.105942320	-0.27797	1	0.0237437	1	0.358781	1	0.190437	1
chr2.105951461.105951887	0.0594433	1	0.530279	1	0.604875	1	-0.206842	1
chr2.105952438.105953270	-0.059353	1	0.228446	1	-0.305484	1	0.07206	1
chr2.105957862.105958769	-0.446767	1	-0.118844	1	0.0726875	1	0.577484	1
chr2.105966871.105967774	-0.367879	1	0.0988487	1	0.0306652	1	0.463044	1
chr2.105973600.105974267	-0.693934	1	0.136388	1	0.10113	1	-0.0160884	1
chr2.105977804.105978886	1.08184	0.451089	1.37736	0.0884917	0.650783	1	0.0702761	1
chr2.105982291.105982867	-0.658645	1	-0.630111	1	-0.491882	1	-0.416019	1
chr2.105984571.105985399	0.0121707	1	0.572789	1	0.542841	1	0.113485	1
chr2.105986277.105986667	0.0322959	1	-0.292726	1	0.00642853	1	-1.01408	1
chr2.105987776.105988805	-1.10758	0.426671	-0.271096	1	-0.523348	1	-0.0806976	1
chr2.106002749.106003958	-0.442009	1	-0.352089	1	-0.305414	1	-0.10606	1
chr2.106011956.106012967	1.09051	1	1.21096	0.900541	1.70107	0.395845	0.888178	1
chr2.106014858.106015471	-1.2899	0.504135	-0.957968	0.907545	-0.567066	1	0.564086	1
chr2.106019428.106020662	-0.498988	1	0.399473	1	0.358744	1	0.865458	1
chr2.106026742.106027122	-1.34576	0.713544	-0.712893	1	-0.52329	1	0.616601	1
chr2.106037710.106039040	-1.03102	0.712255	-0.9233	0.852514	-1.09104	0.566762	-1.27717	1
chr2.106047008.106047768	-0.315526	1	-0.258838	1	-0.321727	1	0.418877	1
chr2.106052045.106053603	-0.192	1	-0.274359	1	-0.0532769	1	-0.125649	1
chr2.106078385.106078638	-0.272698	1	0.739782	1	0.240534	NA	0.225104	1
chr2.106079883.106080136	0.511522	1	1.76863	0.817713	2.14945	NA	1.51766	NA
chr2.106081936.106082419	-0.485746	1	-0.7391	1	-0.702278	1	-0.272723	1
chr2.106083803.106084198	-1.16213	0.725777	-1.16762	0.620389	-1.0499	0.849387	-1.84936	0.493061
chr2.106086063.106086499	-0.958388	1	0.50565	1	0.268864	1	0.337638	1
chr2.106090799.106091391	-2.068	0.046238	-1.35885	0.298734	-1.40351	0.290762	-0.429734	1
chr2.106108672.106109119	-0.906945	1	-1.05999	0.848059	-1.06193	0.882832	0.555562	1
chr2.106111724.106112357	-2.06202	0.00128555	-2.26066	6.86859e-06	-2.35152	1.13393e-05	-0.745701	1
chr2.106112734.106113389	-1.25457	0.315777	-1.5113	0.0556908	-1.30464	0.201455	0.0634676	1
chr2.106131764.106132624	-0.40016	1	0.734049	1	0.598655	1	0.619135	1
chr2.106133046.106134676	-0.280324	1	1.4016	0.103221	0.801366	1	0.549997	1
chr2.106137693.106138225	-0.595008	1	0.0311383	1	-0.0536623	1	0.0281542	1
chr2.106149647.106150205	-2.28717	0.0440141	-2.39711	0.00659225	-1.95708	0.0647184	-1.91467	0.414874
chr2.106172977.106174105	-1.21193	0.447693	-0.920173	0.851443	-0.745945	1	0.790433	1
chr2.106181564.106182828	-2.06127	1.01782e-06	-1.81567	1.93036e-06	-1.6254	0.0001466	-0.146375	1
chr2.106183468.106184308	-1.8466	5.80823e-05	-1.04377	0.12125	-1.2519	0.0211398	0.150735	1
chr2.106193788.106195350	-0.74943	0.789548	-0.151756	1	-0.308812	1	0.2701	1
chr2.106208701.106209421	-1.00951	1	-0.438658	1	-0.618031	1	-0.162041	1
chr2.106215690.106217329	1.20998	0.61437	0.912708	1	1.9962	0.036867	0.981255	1
chr2.106220377.106221661	-1.05399	0.486092	-0.699649	1	-0.975249	0.573488	-0.612798	1
chr2.106221718.106222482	0.968026	1	1.60883	0.637564	1.87625	0.433663	1.57021	1
chr2.106226681.106227384	0.154519	1	0.355813	1	0.190746	1	0.31214	1
chr2.106255801.106256681	0.0558959	1	1.96543	0.0207792	0.704208	1	0.491755	1
chr2.106257356.106258508	-0.272748	1	0.178639	1	-0.298761	1	0.225313	1
chr2.106274568.106275741	0.0742377	1	-0.253597	1	0.0216947	1	0.291764	1
chr2.106305396.106306435	0.478594	1	3.14757	2.59731e-05	1.47173	0.3663	1.39236	1
chr2.106306556.106307718	0.493429	1	2.31784	0.000374917	2.05041	0.00528129	1.36829	0.928766
chr2.106318354.106319227	-0.455725	1	0.101185	1	0.00063793	1	-0.0194387	1
chr2.106345703.106346358	-1.3086	0.329803	-1.26523	0.269485	-1.4008	0.180277	-0.343005	1
chr2.106355612.106356715	-0.143068	1	-0.379077	1	-0.156748	1	0.0522807	1
chr2.106368583.106369464	-0.544416	1	-0.559188	1	-0.507954	1	-0.284906	1
chr2.106380040.106381128	0.361133	1	0.946827	1	0.622335	1	0.927574	1
chr2.106383103.106384174	0.0221981	1	0.180839	1	0.408302	1	0.873747	1
chr2.106384772.106385755	0.912496	1	0.416087	1	0.452884	1	0.332672	1
chr2.106386585.106387235	0.786869	1	0.518232	1	0.903657	1	0.717218	1
chr2.106425053.106425343	0.94777	1	-0.043437	1	0.484139	NA	0.050759	1
chr2.106428702.106429646	-1.53651	0.0184054	-1.60425	0.00273458	-1.23298	0.100386	-0.0259184	1
chr2.106430748.106432468	0.109384	1	0.16683	1	0.124272	1	0.376499	1
chr2.106450239.106450606	0.0352218	1	2.29489	0.0808983	1.071	1	0.64786	1
chr2.106454127.106455330	-0.683549	1	-0.58922	1	-0.942944	0.639053	-1.31563	0.566148
chr2.106460554.106461838	3.63008	3.91425e-07	2.00702	0.036537	2.7686	0.000476397	1.33915	1
chr2.106473425.106474314	1.88557	0.0185053	0.304447	1	1.13171	0.552962	-0.200473	1
chr2.106474489.106475050	-1.24314	0.608018	-0.968101	0.923514	-1.56952	0.224668	-1.26751	1
chr2.106478283.106480257	-0.444055	1	-0.753062	1	-0.84914	0.766537	-0.00871439	1
chr2.106489814.106491191	1.44519	0.120338	0.628024	1	1.33433	0.195407	0.133157	1
chr2.106498198.106499745	-0.230909	1	-0.50847	1	-0.0887732	1	0.00901354	1
chr2.106504765.106505858	1.13186	0.985421	1.27257	0.839355	1.72768	0.388391	1.38597	1
chr2.106511209.106514050	0.748019	1	1.03965	0.477498	1.10626	0.383435	0.753075	1
chr2.106517023.106518005	0.516194	1	0.331032	1	0.886064	1	0.638865	1
chr2.106522588.106523717	0.367077	1	-0.0373029	1	0.595624	1	0.538925	1
chr2.106525777.106526093	2.26939	0.45546	1.78788	0.781477	2.04217	0.616897	1.96201	1
chr2.106527730.106528156	-0.295548	1	0.382164	1	0.589889	1	0.405205	1
chr2.106531753.106532847	0.782053	1	0.671674	1	1.18556	0.73414	1.36526	1
chr2.106535489.106536677	2.28627	0.000870308	1.54995	0.093215	2.01766	0.00631442	0.942615	1
chr2.106538741.106539467	-1.38953	0.280844	-1.14746	0.432588	-0.780354	1	-0.276979	1
chr2.106544709.106545588	-1.10179	0.626416	-0.979258	0.765535	-0.814659	1	-0.348101	1
chr2.106547062.106548430	1.69934	0.0640389	1.06166	0.679464	1.39469	0.240945	0.76637	1
chr2.106571706.106573388	0.868264	0.877865	1.24871	0.189693	0.849893	0.942826	0.304006	1
chr2.106577845.106578634	1.17038	0.992732	1.5908	0.560548	1.58722	0.587296	1.8263	1
chr2.106584345.106584974	-0.106763	1	-0.0871001	1	0.328653	1	0.102524	1
chr2.106585014.106586100	-1.61307	0.0150277	-1.65266	0.00217573	-1.57038	0.00859251	-0.403978	1
chr2.106611249.106611782	1.386	1	1.31855	1	1.81479	0.784372	1.43239	1
chr2.106614004.106614939	0.79286	1	0.238145	1	0.638112	1	0.801103	1
chr2.106625940.106626633	1.33437	0.323568	0.514545	1	0.979799	0.87188	0.094371	1
chr2.106628790.106629403	1.58167	0.786668	1.1388	1	1.51704	0.878345	1.69498	1
chr2.106630331.106630919	0.205658	1	-0.302974	1	0.184551	1	0.518448	1
chr2.106641613.106642415	1.26278	0.506597	0.143367	1	0.634888	1	-0.0306658	1
chr2.106644793.106645089	-0.306414	1	-0.371004	1	0.125394	1	-1.11929	1
chr2.106648999.106651095	-0.536739	1	-0.858845	0.32468	-0.543137	1	-0.143553	1
chr2.106664544.106666042	-0.510509	1	0.177515	1	-0.0808641	1	0.549421	1
chr2.106673958.106675285	-0.419416	1	-0.213918	1	0.0552632	1	0.469658	1
chr2.106682935.106684378	1.02378	0.52824	-0.0304855	1	0.518826	1	-0.334932	1
chr2.106692739.106695981	0.493056	1	0.274207	1	0.336687	1	0.353231	1
chr2.106698843.106699043	1.12199	0.786025	0.965776	1	1.60596	0.235734	0.894095	1
chr2.106699334.106699792	-0.011079	1	0.575646	1	0.781303	1	0.728	1
chr2.106705839.106706218	-0.143189	1	-0.259538	1	-0.364042	1	0.195846	1
chr2.106711016.106711536	0.746796	1	0.755051	1	0.694771	1	0.104817	1
chr2.106712881.106713594	1.69375	0.062939	1.06581	0.670227	1.34426	0.290678	0.426811	1
chr2.106715559.106716630	0.616175	1	0.799281	0.738104	0.341008	1	-0.594462	1
chr2.106718759.106719787	0.725754	1	0.730939	1	0.727382	1	0.615534	1
chr2.106722725.106723910	-1.18551	0.0899712	-1.12222	0.0864361	-1.00221	0.248549	0.0595207	1
chr2.106726957.106727718	0.623411	1	0.272557	1	0.398178	1	0.59956	1
chr2.106730050.106731329	-0.335557	1	-0.258676	1	-0.196541	1	-0.0234598	1
chr2.106735654.106736941	0.214175	1	0.443883	1	0.455798	1	0.441341	1
chr2.106737927.106738643	-0.50321	1	0.0403875	1	0.163449	1	-0.401971	1
chr2.106743398.106744850	0.327798	1	0.222417	1	0.344693	1	0.653059	1
chr2.106746120.106746857	-0.451357	1	-0.509914	1	-0.265046	1	0.208872	1
chr2.106747039.106747194	-0.173383	1	-0.0150921	1	-0.429742	NA	0.856714	NA
chr2.106747339.106748022	-1.53447	0.000779129	-1.93776	1.80456e-08	-1.57452	0.000110558	-0.0122226	1
chr2.106758650.106759136	-0.943166	1	-0.181524	1	-0.0387815	1	-0.77623	1
chr2.106762533.106764429	-0.699549	1	-0.688417	1	-0.665494	1	0.0358682	1
chr2.106769250.106769580	-1.27627	0.366679	-1.03313	0.606506	-1.03966	0.635048	0.0612147	1
chr2.106770571.106770861	-0.588443	1	-0.34533	1	-0.0350987	1	-0.354919	1
chr2.106772695.106773714	0.282688	1	0.281676	1	0.322046	1	0.654355	1
chr2.106775369.106775704	-0.399312	1	-0.359584	1	-0.409777	1	0.65362	1
chr2.106778741.106779944	0.289158	1	-0.230073	1	0.160383	1	-0.391431	1
chr2.106780837.106783016	0.208626	1	-0.187022	1	-0.0678551	1	0.234749	1
chr2.106783264.106783626	1.06212	0.578086	0.390362	1	0.780776	1	-0.201928	1
chr2.106784893.106785192	-0.865546	1	-1.07018	0.612384	-1.26075	0.366637	-0.140629	1
chr2.106787661.106788874	-0.479335	1	-0.463618	1	-0.0523794	1	-0.00196088	1
chr2.106789008.106789528	0.785289	1	-0.0223242	1	0.990174	0.971304	-0.353548	1
chr2.106795790.106797014	-0.0952937	1	0.236206	1	0.12941	1	0.593567	1
chr2.106797099.106798426	1.0459	0.386218	0.736774	1	0.871648	0.757633	0.821206	1
chr2.106805421.106806752	-0.0894731	1	0.182002	1	0.0901019	1	-0.0537477	1
chr2.106812277.106813064	-1.4919	0.00545943	-1.49899	0.000893218	-1.32873	0.0125347	-0.162542	1
chr2.106813553.106814012	-1.48148	0.132708	-1.16356	0.320967	-0.868366	0.92292	0.501132	1
chr2.106815904.106816996	1.65236	0.328562	1.88478	0.15757	1.42975	0.551731	0.912764	1
chr2.106821921.106822863	0.670039	1	0.731822	1	0.758225	1	-0.207011	1
chr2.106825894.106826587	-0.223666	1	-0.295775	1	-0.0275193	1	-0.149009	1
chr2.106828346.106830210	0.942649	0.380228	0.369811	1	0.517312	1	-0.0411258	1
chr2.106836289.106838334	0.932484	0.524583	0.409643	1	0.489747	1	0.431324	1
chr2.106841040.106841537	-0.565977	1	-0.319051	1	-0.449435	1	0.135783	1
chr2.106843307.106843989	-0.293495	1	-0.0843566	1	-0.169836	1	0.444068	1
chr2.106844879.106846413	0.104928	1	-0.0882796	1	0.0473631	1	-0.208259	1
chr2.106846680.106847788	1.38159	0.10687	0.297331	1	0.411578	1	-0.299486	1
chr2.106853162.106853631	0.204631	1	0.492316	1	0.805171	1	0.44276	1
chr2.106854007.106856737	0.34378	1	0.177266	1	0.160552	1	0.0418138	1
chr2.106862663.106863966	-0.756995	0.910371	-0.724061	0.999427	-0.888635	0.509002	0.128303	1
chr2.106865150.106865621	-0.993462	0.698595	-1.178	0.297721	-1.38057	0.147357	0.0764797	1
chr2.106866035.106867026	-1.60224	0.0104242	-1.26597	0.0588964	-1.2835	0.0645414	-0.300352	1
chr2.106869229.106869978	2.00605	0.0332417	1.28479	0.481339	1.74189	0.109813	0.536882	1
chr2.106872329.106873841	0.94272	0.753532	0.148766	1	0.805666	1	-0.360065	1
chr2.106881986.106883849	0.512784	1	0.259459	1	0.432007	1	-0.027063	1
chr2.106885279.106886156	-1.17596	0.207793	-1.41175	0.0199666	-1.21941	0.116196	-0.0713812	1
chr2.106888913.106890437	1.06831	0.302266	0.504121	1	0.587321	1	-0.110068	1
chr2.106909736.106910604	1.58163	0.420469	1.09327	0.988675	1.64145	0.369866	0.772988	1
chr2.106916798.106917654	0.806755	1	1.1312	0.993411	0.811832	1	0.532372	1
chr2.106930037.106930742	2.50475	0.0615955	1.5088	0.625622	2.22361	0.14487	0.895904	1
chr2.106940684.106941644	0.753643	1	2.38245	0.0349322	2.59949	0.0173844	1.73488	1
chr2.106942016.106942952	0.11273	1	-0.378582	1	-0.478323	1	-1.39798	0.721348
chr2.106946383.106946988	0.809681	1	-0.482758	1	-0.129918	1	-0.63124	1
chr2.106955130.106956674	0.132274	1	-0.0134713	1	-0.152144	1	-0.134484	1
chr2.106959830.106960909	-0.322833	1	-0.355283	1	-0.228194	1	-0.476532	1
chr2.106961152.106962392	0.769412	1	0.638482	1	0.529324	1	0.305502	1
chr2.106963361.106963761	-0.0874548	1	-0.233187	1	0.0854573	1	-0.404651	1
chr2.106973615.106974784	-0.161921	1	-0.254739	1	-0.173977	1	0.0320735	1
chr2.106976256.106977028	0.0921377	1	-0.0903898	1	-0.326548	1	-0.0700884	1
chr2.106981944.106983054	0.436305	1	-0.0991236	1	0.223039	1	0.124239	1
chr2.106984564.106984897	-0.292197	1	0.0859548	1	-0.166994	1	0.379157	1
chr2.106993653.106994353	0.811665	1	0.964886	1	0.841448	1	0.177574	1
chr2.106998813.106999782	-0.289804	1	1.53032	0.166972	-0.0380096	1	0.120567	1
chr2.107009907.107010966	0.31288	1	0.349122	1	0.269022	1	0.560066	1
chr2.107012433.107013453	-0.187446	1	0.0779321	1	-0.14199	1	0.472832	1
chr2.107015023.107015940	1.22521	0.558856	0.779753	1	1.18822	0.613963	0.349349	1
chr2.107018864.107019666	0.245976	1	0.84426	1	0.355438	1	0.286528	1
chr2.107028013.107028570	0.0712412	1	0.194408	1	-0.408497	1	0.106342	1
chr2.107031404.107032504	-1.09809	0.233192	-0.75603	0.934681	-0.966379	0.390892	-0.175944	1
chr2.107035899.107036858	-0.850586	1	-0.575331	1	-0.269429	1	0.119411	1
chr2.107040183.107041798	-0.710684	0.991245	-0.713282	0.973233	-0.418987	1	0.177555	1
chr2.107045779.107046735	-0.5574	1	-0.233966	1	0.48713	1	-0.476725	1
chr2.107051684.107052350	1.52726	0.642916	1.59837	0.566423	1.46985	0.719387	0.787954	1
chr2.107055110.107055814	-0.466774	1	-0.334597	1	-0.474115	1	0.414525	1
chr2.107066250.107066740	-0.467507	1	-0.770587	1	-0.614431	1	-0.689473	1
chr2.107072475.107074528	0.723579	1	1.75027	0.000896089	1.02825	0.409828	0.648772	1
chr2.107074725.107075345	-1.13838	0.389257	-1.27505	0.136617	-1.07941	0.410296	-0.89431	1
chr2.107077046.107077562	-1.83608	0.0663942	-1.42197	0.15658	-1.27912	0.330795	0.41468	1
chr2.107083101.107084559	1.76634	0.000886541	1.47987	0.0109378	1.14979	0.184819	0.104929	1
chr2.107117174.107118561	-0.126962	1	-0.576281	1	-0.029686	1	0.0526911	1
chr2.107133069.107133656	1.06213	0.886012	0.964076	1	1.5787	0.271411	0.576158	1
chr2.107149042.107150918	-0.241967	1	1.30974	0.0583077	0.396118	1	0.900256	1
chr2.107151112.107151501	-0.35628	1	0.619781	1	0.707888	1	-0.477972	1
chr2.107175746.107176161	-0.359389	1	-0.0332091	1	-0.149393	1	0.183545	1
chr2.107180832.107181878	2.13841	0.0141933	1.3557	0.36715	1.6496	0.142866	0.0346789	1
chr2.107182829.107183618	0.708551	1	0.869605	1	0.846925	1	-0.0505346	1
chr2.107187888.107188640	0.773775	1	1.95811	0.10541	0.831112	1	0.535849	1
chr2.107201789.107203137	-0.15654	1	1.07554	0.734828	1.35041	0.358129	0.876295	1
chr2.107206651.107206995	-0.108414	1	-0.0474692	1	0.423133	1	-0.308967	1
chr2.107210414.107210905	-0.379524	1	0.0192411	1	-0.0147837	1	1.19462	1
chr2.107217404.107218105	-1.03367	0.659554	-0.816671	1	-0.984348	0.708917	0.00486925	1
chr2.107221438.107222037	-0.57403	1	-0.216218	1	0.290539	1	0.0960815	1
chr2.107224540.107225113	-0.399773	1	-1.03362	0.690871	-1.13844	0.560412	-1.69287	0.416796
chr2.107226807.107228650	0.296663	1	0.392781	1	0.587452	1	-0.0311668	1
chr2.107229366.107229936	1.43706	0.348807	1.59584	0.183423	1.99546	0.0385227	0.870363	1
chr2.107245403.107245844	0.959091	1	1.16251	1	0.708589	1	0.839689	1
chr2.107255033.107255575	-0.0559712	1	0.156634	1	-0.426854	1	0.473598	1
chr2.107264887.107266105	-0.177382	1	-0.320341	1	-0.208361	1	0.0782511	1
chr2.107278440.107279681	2.18652	0.0026636	1.54164	0.110173	1.48502	0.163694	0.0394565	1
chr2.107286739.107287033	-1.33634	0.112289	-1.26241	0.100886	-1.17876	0.198194	0.278707	1
chr2.107290038.107291813	0.524637	1	0.367112	1	0.513916	1	0.765578	1
chr2.107293079.107293521	1.13007	0.363086	0.624379	1	0.566438	1	1.42928	0.361966
chr2.107294419.107295287	0.0976554	1	0.114685	1	-0.071333	1	0.962194	1
chr2.107304147.107306564	0.390245	1	0.578345	1	0.328513	1	0.4626	1
chr2.107312112.107314276	1.09779	0.301602	1.12336	0.225485	0.813454	0.919085	0.756932	1
chr2.107321087.107323469	-0.461936	1	-0.068279	1	-0.161256	1	0.653242	1
chr2.107324014.107324473	0.300631	1	0.0921495	1	0.514688	1	-0.804217	1
chr2.107340929.107341900	-1.20104	0.0750414	-1.27525	0.0184812	-1.09169	0.127331	0.456518	1
chr2.107351860.107352462	-0.191962	1	-0.517165	1	-0.599383	1	-0.196004	1
chr2.107365067.107366458	0.620032	1	0.677819	1	0.192475	1	0.635834	1
chr2.107367949.107368347	0.513596	1	1.15863	0.959597	0.833267	1	0.686997	1
chr2.107371780.107372269	-1.07639	0.413798	-1.44106	0.034942	-1.32666	0.0953365	0.239727	1
chr2.107374172.107374954	-0.775932	1	-0.704472	1	-0.569941	1	0.952927	1
chr2.107375591.107377558	0.344157	1	0.372284	1	0.0670477	1	0.338661	1
chr2.107391139.107392315	-0.446157	1	-0.553171	1	-0.718508	1	0.809352	1
chr2.107392534.107393403	-0.850889	0.940574	-0.887496	0.82833	-0.343913	1	-0.245506	1
chr2.107397809.107398875	-0.154138	1	-0.0716441	1	-0.145367	1	0.24929	1
chr2.107400251.107401052	-0.104816	1	1.70876	0.123617	1.35847	0.438367	0.0272133	1
chr2.107411151.107411862	-0.71601	1	-0.545722	1	-0.732976	1	0.855263	1
chr2.107414817.107415051	0.083922	1	0.180532	1	0.556517	1	0.795793	1
chr2.107416803.107418025	0.192943	1	0.725149	1	0.711127	1	0.883723	1
chr2.107419229.107419874	-1.00573	0.642652	-1.62388	0.0217169	-1.51805	0.0582071	-0.205996	1
chr2.107424465.107425268	0.078154	1	-0.10276	1	0.0557518	1	0.400343	1
chr2.107440166.107440509	0.245839	1	0.667041	1	-0.00852463	1	0.136992	1
chr2.107469107.107470271	1.70655	0.0555463	1.16995	0.465791	1.22484	0.408901	0.638214	1
chr2.107471218.107472364	-1.26725	0.145789	-1.05352	0.322581	-1.53868	0.0142385	0.288293	1
chr2.107487424.107488239	-0.431869	1	-0.487292	1	-0.443823	1	0.0162396	1
chr2.107502993.107503705	0.348504	1	1.56996	0.15036	0.163689	1	0.00362563	1
chr2.107506547.107508150	1.29056	0.312598	2.03421	0.00296584	1.09917	0.580833	0.595651	1
chr2.107518006.107518859	0.145918	1	0.119953	1	0.466698	1	0.586466	1
chr2.107518903.107520426	-0.428254	1	-0.435411	1	-0.230897	1	1.25911	0.3862
chr2.107536932.107538060	0.540632	1	0.159024	1	0.136483	1	0.477659	1
chr2.107540221.107540850	1.02223	1	0.891679	1	1.17404	0.837607	1.2317	1
chr2.107542838.107543861	-1.73862	0.00257856	-1.46123	0.0137477	-1.36615	0.0382286	0.19492	1
chr2.107545950.107546852	2.26467	0.317397	2.77191	0.11379	2.47829	0.227416	1.78945	1
chr2.107552266.107553259	2.25755	0.000951518	1.01295	0.717174	1.66146	0.0523043	0.252596	1
chr2.107553850.107554507	-0.198481	1	-0.449561	1	-0.320853	1	0.686019	1
chr2.107559543.107559927	-1.03225	1	-1.39456	0.515121	-0.857388	1	-0.26069	1
chr2.107567540.107568314	0.88118	0.93369	0.19407	1	0.280877	1	0.148709	1
chr2.107569313.107570691	-0.735382	1	-0.101517	1	-0.381841	1	0.249687	1
chr2.107578271.107580331	-0.274312	1	-0.502583	1	-0.518738	1	0.593499	1
chr2.107611685.107612213	-0.693855	1	-0.9879	0.650084	-0.93145	0.807053	-0.230755	1
chr2.107614104.107615335	0.317664	1	-0.902597	0.428608	-0.00519578	1	-0.329519	1
chr2.107627229.107628126	0.816093	1	0.737993	1	1.02324	1	0.149783	1
chr2.107628720.107629452	1.74562	0.0732454	0.531292	1	1.53779	0.172318	0.368346	1
chr2.107633873.107634453	-0.320998	1	-0.144779	1	-0.155847	1	0.170022	1
chr2.107638740.107640051	-0.511511	1	-0.424098	1	-0.473916	1	-0.663298	1
chr2.107658018.107658996	-1.43638	0.0149904	-1.07752	0.158072	-0.94619	0.401515	0.674326	1
chr2.107663834.107664498	0.347792	1	0.258392	1	0.51036	1	1.18948	1
chr2.107671666.107672197	-0.788197	1	-0.677758	1	-0.479315	1	0.335384	1
chr2.107699727.107700729	-0.653438	1	-1.20354	0.253768	-1.00531	0.604746	-0.365734	1
chr2.107701166.107701529	0.792586	1	0.138524	1	0.678074	NA	-0.149082	NA
chr2.107713831.107714327	-0.458823	1	-0.76382	1	-0.0967914	1	-0.102483	1
chr2.107724886.107725605	-1.87002	0.00071833	-1.72604	0.000500043	-1.68691	0.00142833	0.192784	1
chr2.107731486.107732024	-0.371873	1	-0.184518	1	-0.131309	1	0.657636	1
chr2.107733300.107734898	0.607079	1	1.0717	0.556682	0.291549	1	-0.254145	1
chr2.107769495.107770057	-1.00969	0.922368	-0.564417	1	-1.09421	0.770417	0.773162	1
chr2.107785068.107786267	0.409558	1	0.599046	1	0.389655	1	0.4643	1
chr2.107790534.107790840	-1.15854	0.759981	-1.26353	0.518583	-1.26863	NA	0.686079	NA
chr2.107791014.107791776	-1.37884	0.074066	-1.426	0.0241927	-1.331	0.0663384	0.410733	1
chr2.107812695.107814444	-0.986119	0.426428	-0.976642	0.368237	-1.00713	0.337509	0.32748	1
chr2.107819053.107819754	-0.465128	1	-0.4337	1	0.284072	1	-0.524412	1
chr2.107840212.107841038	-1.2309	0.334078	-1.3297	0.148363	-1.01926	0.598494	-0.0959557	1
chr2.107843072.107843453	1.53831	0.303493	0.916651	1	0.988318	1	0.340951	1
chr2.107853409.107854436	2.60311	0.000170302	1.29467	0.332254	2.02942	0.00909138	0.0669009	1
chr2.107854946.107856081	-0.679778	1	-0.845048	0.527546	-0.671015	1	0.70786	1
chr2.107863302.107864246	0.745687	1	0.652848	1	0.908811	0.887476	0.599824	1
chr2.107868708.107869991	0.470324	1	0.0524729	1	0.256548	1	0.115202	1
chr2.107879668.107880168	-0.698059	1	-0.54514	1	-0.296414	1	-0.148727	1
chr2.107885796.107886888	0.165567	1	-0.351109	1	-0.269838	1	-0.462914	1
chr2.107895540.107897244	-0.288283	1	-0.565339	1	-0.472417	1	-0.51797	1
chr2.107904036.107904937	0.803848	1	1.39745	0.568792	0.92194	1	0.846263	1
chr2.107908990.107909515	1.26969	0.884568	1.30036	0.867216	1.11184	1	0.673121	1
chr2.107924697.107925965	1.04771	0.723954	1.76079	0.0368885	1.5149	0.148802	0.65389	1
chr2.107929890.107930133	-2.15093	0.408567	-0.440707	1	-0.84689	NA	-1.31111	NA
chr2.107934990.107936380	1.49911	0.0931512	2.40788	2.01411e-05	1.90292	0.00549617	0.919667	1
chr2.107941476.107941702	-0.213427	1	0.486069	1	0.809068	1	1.09959	1
chr2.107945681.107946924	0.118996	1	0.535683	1	0.531659	1	0.0565628	1
chr2.107965198.107966643	-0.706553	1	-0.714116	1	-0.414518	1	-0.0624009	1
chr2.107968435.107969041	0.30589	1	0.0720938	1	0.470159	1	0.525767	1
chr2.107973357.107974068	-1.12712	0.320713	-0.487335	1	-0.504149	1	-0.166593	1
chr2.107989518.107990621	0.556137	1	1.15859	0.812064	1.05527	0.98324	1.01718	1
chr2.107994575.107995581	-1.3719	0.102679	-1.00552	0.445067	-0.758338	1	0.374704	1
chr2.107998027.107998530	-0.228443	1	-0.436006	1	0.318328	1	-0.485948	1
chr2.107998987.107999650	1.24481	0.989019	1.34301	0.917557	1.39051	0.887395	1.43422	1
chr2.107999790.108000695	-0.491583	1	-0.0859512	1	0.391068	1	-0.518551	1
chr2.108022155.108023802	1.23025	0.509227	1.39365	0.282501	2.04879	0.0143908	0.987414	1
chr2.108024788.108025305	-1.53761	0.297026	-0.82095	1	-0.550815	1	0.315251	1
chr2.108030478.108031245	-0.941623	1	-0.522376	1	0.272468	1	-0.230329	1
chr2.108032302.108033094	-0.281965	1	-0.685448	1	0.124854	1	-0.347198	1
chr2.108033515.108035433	1.07221	0.2821	0.578657	1	1.02857	0.338063	0.148432	1
chr2.108038613.108039218	-0.234179	1	-0.721651	1	0.0627121	1	0.3993	1
chr2.108044184.108045443	-1.05612	0.880796	-0.822831	1	-0.0022303	1	-0.102572	1
chr2.108052426.108052873	0.27971	1	2.40002	0.0820454	1.1591	NA	1.04841	1
chr2.108083160.108083451	-0.62806	1	-0.909938	1	-0.293548	NA	0.424306	NA
chr2.108083505.108084268	-0.0487039	1	0.475498	1	0.666572	1	0.786628	1
chr2.108090850.108091414	1.05267	1	0.661348	1	1.33544	0.834936	1.28099	1
chr2.108096668.108097887	-1.99453	0.00455847	-0.96084	0.560049	-0.423977	1	0.0869628	1
chr2.108110202.108110813	-0.533309	1	-0.208706	1	-0.0911264	1	-0.17653	1
chr2.108158117.108158738	-1.3669	0.251732	-1.11595	0.432535	-0.979083	0.72041	0.0791924	1
chr2.108168942.108169510	0.480555	1	1.80728	0.293949	1.08254	1	1.09037	1
chr2.108183698.108184474	-1.91349	0.0414769	-1.27199	0.312413	-0.77313	1	0.100332	1
chr2.108216487.108217557	-1.4586	0.0270553	-1.75886	0.000269344	-1.82369	0.000305586	-0.276075	1
chr2.108223203.108224147	-0.694119	1	-0.960432	0.952027	-0.872276	1	-0.462126	1
chr2.108230643.108231436	-0.879925	0.712846	-1.29186	0.057119	-0.679007	1	-0.274293	1
chr2.108231784.108232310	-0.312643	1	-0.674358	1	-0.136246	1	-0.00928577	1
chr2.108233109.108233845	-1.90235	0.000825538	-1.98654	1.8973e-05	-1.71547	0.00134411	-0.511673	1
chr2.108287846.108288165	-1.28536	0.604588	-1.46388	0.315783	-1.38054	0.438425	-0.168278	1
chr2.108289391.108290530	-1.32206	0.174294	-1.09403	0.367414	-0.824377	0.971668	0.362767	1
chr2.108302504.108303702	-0.597087	1	-0.768832	0.881221	-0.248926	1	-0.152158	1
chr2.108307717.108308818	-0.376506	1	0.862164	1	0.579879	1	0.132401	1
chr2.108310865.108311280	-0.258042	1	0.501409	1	0.239285	1	-0.00601177	1
chr2.108311988.108312529	0.962113	0.981665	2.19287	0.0102345	2.03802	0.0303448	1.25694	1
chr2.108339769.108340375	-1.94911	0.0528789	-1.73411	0.0452586	-1.12197	0.581747	-0.0982134	1
chr2.108376438.108376872	-0.940583	1	-1.04019	1	-1.10133	1	-0.531579	1
chr2.108404312.108404706	-0.811487	1	-1.04768	0.854802	-1.14859	0.743637	0.0142204	1
chr2.108419676.108419987	-1.52447	0.242964	-1.53888	0.138932	-1.28744	0.39176	0.100608	1
chr2.108423914.108424669	-2.20046	7.71148e-06	-1.96463	2.87754e-06	-1.80413	0.000105904	-0.220719	1
chr2.108444358.108444948	-2.18678	0.0172632	-1.49068	0.0970831	-1.28644	0.29471	-0.116615	1
chr2.108449059.108449620	-1.59263	0.50324	-0.467933	1	-0.438903	1	-0.118582	1
chr2.108455782.108457019	-1.36024	0.0409131	-0.817018	0.745681	-0.913884	0.508209	0.646048	1
chr2.108460060.108460556	-0.699724	1	-0.866121	1	-0.0995995	1	-0.850202	1
chr2.108509827.108510379	-1.4646	0.171184	-1.61537	0.039336	-1.14461	0.433772	0.0778393	1
chr2.108517219.108517923	-2.22026	0.00344111	-1.42956	0.082925	-1.4608	0.0915064	0.00248425	1
chr2.108542398.108543001	-1.33155	0.256363	-1.20164	0.292476	-1.44947	0.111602	-0.0887998	1
chr2.108577168.108577989	-2.44828	1.98949e-05	-2.07087	5.79133e-05	-1.90199	0.000818687	-0.623992	1
chr2.108578735.108579711	1.03622	0.841572	0.869304	1	1.61413	0.16392	0.252012	1
chr2.108584623.108585583	-0.933279	0.837579	-0.654165	1	-0.493774	1	0.155865	1
chr2.108586966.108587304	-0.294428	1	-0.067809	1	0.043778	1	-0.353872	1
chr2.108593214.108593931	-0.260439	1	-0.075396	1	-0.263657	1	0.167983	1
chr2.108601035.108601752	-2.22401	0.0122303	-1.4985	0.123259	-1.42923	0.198767	-0.666134	1
chr2.108636096.108637019	-1.72143	0.0667251	-2.02285	0.00349107	-2.15581	0.002734	-1.44581	0.669176
chr2.108660871.108661390	-1.02356	0.983961	-0.533959	1	-0.256503	1	-0.25641	1
chr2.108663283.108663756	0.220071	1	0.679123	1	1.01107	1	0.859959	1
chr2.108669176.108669701	0.652818	1	0.850526	1	-0.113333	1	0.751578	1
chr2.108685500.108686866	0.0900466	1	-0.236048	1	0.226525	1	0.517531	1
chr2.108689831.108690733	-0.221465	1	-0.396723	1	-0.277405	1	-0.0227616	1
chr2.108695521.108696034	1.19721	1	1.14907	1	1.54955	0.771394	1.61576	1
chr2.108700603.108701918	0.032723	1	0.189536	1	-0.0630062	1	0.401168	1
chr2.108707464.108708453	0.388902	1	0.833031	1	1.0073	1	0.937842	1
chr2.108709326.108709663	-0.338324	1	-0.616829	1	-0.0270964	1	0.628285	1
chr2.108718486.108719203	0.463313	1	0.179948	1	0.737897	1	0.830812	1
chr2.108729351.108730364	-0.259527	1	-0.719275	1	-0.668174	1	-0.123969	1
chr2.108731827.108732350	2.41063	0.0318034	0.667975	1	1.45632	0.536272	0.0690191	1
chr2.108753463.108754429	0.646581	1	1.41268	0.171879	0.799242	1	0.401375	1
chr2.108764233.108765548	0.504494	1	1.04388	0.802466	0.917292	1	0.667878	1
chr2.108785076.108785797	1.53667	0.22865	0.997869	0.916838	1.17797	0.641153	0.833714	1
chr2.108787360.108788057	-0.343129	1	0.21397	1	0.0479684	1	0.511624	1
chr2.108788989.108790021	-0.722622	1	-0.0688856	1	0.804825	1	0.690169	1
chr2.108794589.108795508	-0.624803	1	-1.09627	0.540316	-0.767282	1	0.168762	1
chr2.108807160.108807705	0.949944	1	0.726218	1	1.20317	1	0.799786	1
chr2.108810406.108810969	-0.181665	1	-0.173426	1	0.518186	1	1.11834	1
chr2.108812264.108813792	-1.49108	0.10885	-0.613778	1	-0.478421	1	-0.001698	1
chr2.108816536.108816868	-1.4889	0.432474	-1.35217	0.429213	-1.15783	0.727151	-0.474527	1
chr2.108818917.108819392	0.577282	1	0.246239	1	1.0954	NA	0.9095	1
chr2.108825615.108828637	-1.43709	0.000682421	-1.34064	0.000521828	-0.731688	0.778022	-0.155426	1
chr2.108846432.108846661	-1.64916	0.875831	-0.733273	1	0.312734	NA	0.502212	NA
chr2.108846983.108847635	1.42711	0.911021	2.25772	0.294009	1.86285	0.575991	2.16121	1
chr2.108848767.108849392	-1.18671	0.685829	0.157384	1	-0.58244	1	-0.735895	1
chr2.108853506.108855058	-1.87931	0.000696306	-1.13367	0.140833	-1.00308	0.352687	-0.0968999	1
chr2.108863596.108864055	-0.44827	1	0.0278053	1	-0.0673948	NA	-0.453425	NA
chr2.108876876.108877899	0.0960563	1	0.0273209	1	-0.496268	1	0.149311	1
chr2.108890397.108890692	0.94495	1	-0.186944	1	0.637153	NA	0.656013	1
chr2.108899139.108899758	-0.508294	1	0.483261	1	0.180718	1	0.853013	1
chr2.108904272.108904722	-0.779911	1	-0.433969	1	-0.294413	1	-0.450242	1
chr2.108924904.108925344	0.484239	1	0.283068	1	0.732857	1	0.69817	1
chr2.108929377.108930101	0.429622	1	0.969843	0.883804	-0.160257	1	-0.050397	1
chr2.108963863.108964472	0.425654	1	1.14831	0.861458	0.793197	1	1.46738	1
chr2.108970302.108971101	0.352066	1	0.522561	1	0.568297	1	0.496098	1
chr2.108993022.108994410	-0.249807	1	2.49052	0.000366698	0.959707	0.952331	1.25399	1
chr2.109016676.109017942	0.251716	1	-0.11682	1	-0.473974	1	0.147902	1
chr2.109018919.109019656	-0.788348	1	-0.839785	0.888028	-0.928934	0.711363	-0.464578	1
chr2.109024456.109025382	-0.693919	1	1.5692	0.145328	-0.122379	1	0.270536	1
chr2.109068278.109068726	-0.194246	1	0.507312	1	0.618866	1	1.03577	1
chr2.109095337.109095560	-1.0211	1	0.568328	1	0.786698	NA	0.847297	1
chr2.109119175.109119683	-0.77504	1	-0.183513	1	0.338583	1	0.973368	1
chr2.109122065.109122835	0.495916	1	0.495916	1	0.73984	1	0.893988	1
chr2.109129295.109129982	-0.0831272	1	0.190015	1	0.0866171	1	-0.171946	1
chr2.109130638.109131718	-0.2721	1	-0.195196	1	0.494318	1	-0.0592239	1
chr2.109137113.109137497	0.0553709	1	0.46787	1	0.955696	1	0.64448	1
chr2.109138221.109138718	-0.256113	1	0.274238	1	0.506095	1	0.423929	1
chr2.109144131.109145222	0.0339775	1	-0.0879305	1	-0.0686631	1	0.0878463	1
chr2.109152985.109154302	-1.95102	0.00100418	-1.72467	0.00159485	-1.9581	0.000223325	-2.02371	0.0013132
chr2.109156095.109156837	0.546484	1	0.489303	1	0.198475	1	0.550531	1
chr2.109170517.109171254	-1.32904	0.257905	-1.47012	0.0790932	-1.53735	0.0703107	-0.208213	1
chr2.109172584.109174314	1.04131	0.518831	0.889606	0.820453	0.680649	1	-0.308195	1
chr2.109182740.109184511	-1.11847	0.42938	-1.08486	0.400926	-1.36633	0.115775	-1.51022	0.312933
chr2.109188792.109189189	-0.848321	1	0.134592	1	-0.0924059	1	-0.157626	1
chr2.109207851.109209002	-2.01422	0.000652564	-1.79733	0.000920694	-1.61103	0.00891427	-0.517914	1
chr2.109224204.109224626	2.94289	0.302631	2.7807	0.367645	3.00987	0.294547	2.21338	1
chr2.109231415.109232434	-1.61624	0.00752564	-1.6548	0.00126506	-1.25221	0.0804343	0.0253307	1
chr2.109241586.109242441	-1.99066	6.60628e-05	-1.22156	0.0316135	-1.0864	0.135353	0.0477246	1
chr2.109247406.109248002	-1.74248	0.0504116	-1.32464	0.17754	-1.24756	0.289249	-0.408436	1
chr2.109269057.109269495	-0.125429	1	-0.34605	1	-0.472102	1	-1.18219	1
chr2.109270511.109271404	-1.60127	0.0523111	-1.06847	0.401471	-1.08282	0.417311	0.0239569	1
chr2.109277678.109278419	0.201825	1	0.139498	1	0.0782341	1	-0.666229	1
chr2.109280284.109281301	-1.43421	0.000886448	-1.57858	8.67531e-06	-1.48454	0.000120382	-1.06324	0.415771
chr2.109290224.109291173	-0.316184	1	-0.536849	1	-0.765664	1	-0.0496463	1
chr2.109316773.109317554	1.12245	0.989879	0.896911	1	1.24929	0.878739	1.34194	1
chr2.109331667.109332281	-1.32249	0.298515	-1.50258	0.0858411	-1.65644	0.0497612	-0.0800401	1
chr2.109344244.109344940	-0.292931	1	0.113382	1	0.299201	1	0.577221	1
chr2.109352009.109352881	0.041773	1	-0.131754	1	-0.135671	1	-0.185546	1
chr2.109361462.109361786	-0.00942952	1	0.360223	1	0.223791	1	1.22841	1
chr2.109367031.109367724	1.10046	1	0.680533	1	0.88263	1	1.0389	1
chr2.109404236.109404899	0.360769	1	-0.337146	1	-0.70406	1	0.335488	1
chr2.109419992.109420448	0.519571	1	0.189644	1	0.551298	1	1.00349	1
chr2.109426535.109426976	-0.284544	1	-0.17508	1	-0.221488	1	0.562541	1
chr2.109433966.109434330	-0.548903	1	-0.488036	1	-0.621857	1	-0.629728	1
chr2.109442512.109444276	-0.87445	0.712846	-0.667089	1	-0.383836	1	0.0825544	1
chr2.109480497.109481137	0.822179	1	0.755238	1	1.28847	1	1.31336	1
chr2.109482406.109482660	0.156705	1	-0.106382	1	-0.740966	1	0.0922563	1
chr2.109501905.109502958	0.402577	1	-0.0664788	1	0.00724955	1	-0.506183	1
chr2.109503222.109503728	0.635685	1	1.71431	0.426553	1.36538	0.799493	1.57649	1
chr2.109515806.109516715	-0.535159	1	-0.515334	1	-0.435324	1	0.246389	1
chr2.109520451.109521060	-1.02284	0.870944	-0.605113	1	-0.821778	1	0.455938	1
chr2.109523861.109524934	0.514403	1	0.28464	1	0.770158	1	1.42169	1
chr2.109539277.109540260	-0.295526	1	-0.136828	1	-0.134062	1	0.439001	1
chr2.109543805.109544205	0.424937	1	0.228387	1	0.440219	1	1.1074	1
chr2.109546623.109547589	-1.6531	0.0133883	-1.59668	0.00463257	-1.20477	0.144757	-0.237705	1
chr2.109548236.109548678	0.51568	1	0.764245	1	0.525337	1	0.695002	1
chr2.109558860.109560020	-1.53062	0.0281349	-0.74953	1	-1.62224	0.0066579	-1.58776	0.0692478
chr2.109575677.109576124	-0.451719	1	-0.205577	1	0.0107955	1	0.524211	1
chr2.109578136.109579482	-0.395185	1	0.91026	0.79804	0.0540061	1	0.122358	1
chr2.109583310.109584326	0.64854	1	1.78211	0.0790074	1.32269	0.454147	1.38122	1
chr2.109602808.109603277	0.700048	1	0.545539	1	0.528404	1	0.646171	1
chr2.109604544.109606077	0.803216	1	1.75283	0.0215081	1.02722	0.698239	1.05002	1
chr2.109614150.109614985	0.732993	1	0.334874	1	0.498866	1	1.10942	1
chr2.109618300.109619030	1.24608	0.644806	0.854438	1	1.38247	0.478915	0.767157	1
chr2.109619268.109620310	0.319117	1	0.0289102	1	1.07387	0.637479	0.416018	1
chr2.109621434.109622378	-0.383887	1	0.576278	1	0.0136979	1	0.783738	1
chr2.109638606.109639407	0.0715694	1	0.0302458	1	-0.0990346	1	0.632298	1
chr2.109650179.109651586	-0.10091	1	0.163134	1	0.0388494	1	0.663408	1
chr2.109657286.109657680	-1.41259	0.429116	-1.83856	0.0677749	-1.07851	0.783013	-0.3327	1
chr2.109670478.109671028	1.01716	1	0.675073	1	0.636027	1	1.12039	1
chr2.109673391.109674537	-0.655243	1	-0.429409	1	-0.328162	1	-0.270441	1
chr2.109675953.109676546	-0.926419	0.893373	0.0939934	1	-0.0719983	1	-0.107798	1
chr2.109676761.109678727	-0.306899	1	-0.170273	1	0.374806	1	0.00554145	1
chr2.109690382.109690665	-0.451438	1	-0.417709	1	-0.527094	1	-0.0226164	1
chr2.109692111.109692655	-1.84623	0.000942276	-1.68574	0.000792327	-1.20038	0.113681	-0.410176	1
chr2.109693030.109695169	-0.999676	0.214047	-0.71203	0.936961	-0.690138	1	-0.600265	1
chr2.109697040.109697702	-0.636449	1	0.281851	1	-0.28452	1	-1.30706	1
chr2.109708698.109709895	-0.29184	1	-0.0794036	1	0.0105446	1	0.0649902	1
chr2.109710338.109711550	-0.493692	1	0.0492425	1	0.776769	1	-0.0548087	1
chr2.109722504.109723688	-1.94821	0.0134643	-1.10058	0.4192	-1.14572	0.385363	0.321616	1
chr2.109727483.109728108	-0.849429	1	-0.636839	1	-0.31658	1	0.259846	1
chr2.109738322.109738581	0.443101	1	0.747755	1	0.933163	1	0.748563	1
chr2.109743030.109744227	-1.95727	0.00125727	-1.66226	0.0046168	-2.0121	0.000188956	-0.135513	1
chr2.109757171.109757659	-1.47031	0.354869	-0.809455	1	-0.63749	1	0.484707	1
chr2.109768662.109769681	-0.0603818	1	0.332356	1	0.914613	1	0.68464	1
chr2.109778832.109779321	-1.44405	0.557232	-0.72425	1	-1.05866	0.946729	-0.858433	1
chr2.109779462.109781129	-0.189805	1	-0.0602479	1	0.274697	1	0.31002	1
chr2.109785392.109786714	-0.247062	1	0.283453	1	-0.0782525	1	0.130077	1
chr2.109791577.109792647	0.775778	1	1.14063	0.985024	1.35697	0.739478	1.36539	1
chr2.109800254.109800902	-0.112767	1	0.174688	1	0.59429	1	0.313564	1
chr2.109818725.109819369	-0.720946	1	-0.191217	1	-0.221569	1	-0.175536	1
chr2.109822262.109823814	0.133689	1	1.31671	0.164099	0.193063	1	0.458427	1
chr2.109846339.109846858	-0.916822	0.993049	-1.43142	0.223263	-1.23506	0.474773	0.150114	1
chr2.109848207.109849196	1.55583	0.144021	0.781726	1	1.36577	0.293401	0.645291	1
chr2.109850691.109851159	0.584197	1	-0.131124	1	-0.191124	1	0.123753	1
chr2.109855628.109856248	-1.42633	0.246232	-0.72592	1	-0.901466	0.927061	0.0176953	1
chr2.109863184.109864092	-0.343519	1	0.612807	1	0.710423	1	0.537026	1
chr2.109883859.109885907	0.935586	0.777968	0.264534	1	0.358319	1	-0.295206	1
chr2.109890159.109891947	-0.442811	1	-0.457474	1	-0.514141	1	-0.67115	1
chr2.109896218.109896701	0.739375	1	0.850859	1	0.799514	1	0.563381	1
chr2.109899080.109899824	-0.206152	1	0.272096	1	0.649265	1	0.138588	1
chr2.109903894.109904712	-0.234945	1	-0.155926	1	-0.257215	1	0.0775854	1
chr2.109912202.109913198	-0.604453	1	-0.375691	1	-0.492607	1	-0.145016	1
chr2.109917158.109918451	0.0164265	1	-0.143309	1	-0.168445	1	-0.156412	1
chr2.109935944.109937480	1.28557	0.341029	0.988472	0.790897	1.1004	0.605412	0.637103	1
chr2.109941872.109943976	-0.376048	1	-0.33247	1	-0.653839	1	-0.500105	1
chr2.109950433.109950818	1.7401	0.087127	0.395416	1	0.889932	1	-0.238018	1
chr2.109951129.109951510	-0.330617	1	-0.42015	1	-0.636178	1	-1.50871	0.823401
chr2.109952482.109954173	0.0172284	1	-0.28953	1	0.0297078	1	-0.196947	1
chr2.109955077.109955667	0.411567	1	1.28038	0.350328	1.08692	0.670758	0.211519	1
chr2.109959210.109960701	0.0797368	1	-0.363115	1	-0.44203	1	-1.31358	0.784848
chr2.109960840.109961535	0.757093	1	1.84885	0.145353	1.1687	0.839386	1.08656	1
chr2.109962779.109963884	0.339755	1	0.428018	1	-0.0355096	1	-0.271148	1
chr2.109965874.109966571	-0.394016	1	-0.390134	1	-0.221732	1	-1.03666	1
chr2.109969020.109969620	1.81408	0.176967	1.1432	0.841729	1.69847	0.246249	0.482312	1
chr2.109969846.109971350	-0.352853	1	0.667481	1	0.345292	1	0.39365	1
chr2.109972928.109974021	0.0297982	1	0.313999	1	0.139997	1	-0.0278565	1
chr2.109979334.109980348	0.0883814	1	0.291649	1	0.191423	1	-0.135381	1
chr2.109985412.109985915	-0.257983	1	0.135282	1	-0.440767	1	-0.50873	1
chr2.109986047.109987390	0.566012	1	0.869067	1	0.755605	1	0.407265	1
chr2.109988979.109989447	-0.331607	1	0.386749	1	0.0983126	1	-0.385719	1
chr2.109991105.109991330	1.42671	1	1.72977	0.841952	0.957278	NA	1.03139	NA
chr2.109995745.109996870	1.1793	0.592729	0.901264	1	0.64322	1	0.0141907	1
chr2.110017107.110018758	-0.42941	1	-0.499296	1	-0.450626	1	-0.346567	1
chr2.110021627.110021922	-2.30066	0.00128626	-1.71451	0.00957726	-1.59239	0.0335912	0.235458	1
chr2.110037055.110037457	-0.282878	1	-0.396571	1	-0.00977058	1	-0.327522	1
chr2.110037684.110038997	-1.93481	0.000232863	-1.78147	0.000237427	-1.81981	0.000249927	-0.625842	1
chr2.110045428.110046079	-0.582401	1	-0.667781	1	-0.641635	1	0.20968	1
chr2.110050048.110051195	-0.0197654	1	0.0985137	1	0.0772743	1	0.0378849	1
chr2.110057972.110058702	-0.880297	0.993548	-0.428021	1	-0.787576	1	0.322525	1
chr2.110062336.110063469	0.637119	1	1.30728	0.213852	0.825718	1	0.7463	1
chr2.110085136.110085968	1.4118	0.416734	1.29676	0.529403	1.03044	0.950793	0.271679	1
chr2.110111716.110112947	0.81811	1	0.875936	1	1.01553	1	1.3331	1
chr2.110130288.110131245	0.671435	1	0.795704	1	1.01019	0.951185	0.53571	1
chr2.110134711.110136524	-2.18119	0.000107346	-0.356894	1	-1.034	0.408003	-1.42354	0.277757
chr2.110147547.110148877	0.651691	1	-0.0196255	1	0.539802	1	0.534834	1
chr2.110152600.110152988	0.0220511	1	0.521582	1	-0.343728	1	1.52547	1
chr2.110164537.110165796	1.22966	0.63943	1.02141	0.945749	1.0738	0.881682	1.0171	1
chr2.110172308.110173141	0.73674	1	0.241869	1	0.40038	1	-0.441977	1
chr2.110173707.110174493	1.45044	0.176562	0.0691096	1	0.848413	1	-1.25504	1
chr2.110176616.110177887	-0.33859	1	-0.583044	1	-1.06131	0.462933	-1.1596	1
chr2.110179598.110180722	0.250243	1	-0.426355	1	-0.23682	1	-1.25738	0.799596
chr2.110182192.110182669	-0.30793	1	-0.175016	1	-0.721018	1	-1.02969	1
chr2.110183729.110184383	1.29223	0.69304	1.00304	1	0.933412	1	0.515471	1
chr2.110186442.110186879	-1.88439	0.0837089	-1.05748	0.663646	-0.165373	1	0.430478	1
chr2.110191821.110193526	-0.529214	1	-0.163895	1	-0.119965	1	-0.571219	1
chr2.110199322.110200106	-0.791819	1	-0.729856	1	-0.29321	1	-0.0734662	1
chr2.110204483.110205663	-0.491099	1	-0.627568	1	-0.485282	1	-0.517113	1
chr2.110210317.110211611	-2.79744	5.25913e-08	-1.1292	0.189117	-2.22556	2.72487e-06	-2.10677	0.000234912
chr2.110211958.110212283	-2.55452	0.00242719	-2.11261	0.0046168	-2.08146	0.00871367	-0.778121	1
chr2.110215022.110216195	0.52489	1	0.0793336	1	0.743474	1	0.459004	1
chr2.110222557.110223182	0.87393	1	0.776578	1	1.36493	0.691272	-0.249225	1
chr2.110229206.110230191	0.117527	1	-0.12782	1	-0.173647	1	-0.133703	1
chr2.110274029.110274572	0.895391	1	-0.0778392	1	0.962565	0.990785	-0.494063	1
chr2.110275068.110276309	-1.35507	0.167521	-1.3149	0.118607	-0.769756	1	0.206187	1
chr2.110303126.110303610	0.589808	1	1.41693	0.831488	1.09461	1	1.26	1
chr2.110305469.110306611	0.913787	0.900319	1.71448	0.0275342	1.18217	0.432011	0.885983	1
chr2.110313174.110315202	0.874612	0.781917	-0.112368	1	-0.00404136	1	-0.821654	1
chr2.110319642.110320680	0.454122	1	0.980566	0.890959	0.800595	1	0.930393	1
chr2.110338136.110338932	-0.0583519	1	-0.187914	1	-0.231713	1	0.349016	1
chr2.110346731.110347345	-0.628835	1	-0.663627	1	-0.329185	1	0.766459	1
chr2.110351717.110352236	-0.978947	0.917888	-0.722658	1	-0.914049	1	-0.86011	1
chr2.110354844.110355332	0.621764	1	1.09428	1	0.585179	1	0.72997	1
chr2.110362118.110363395	0.045865	1	-0.624431	1	-0.344102	1	-0.254293	1
chr2.110363947.110364293	2.08387	0.125164	1.0395	1	1.6211	0.418427	0.709646	1
chr2.110364993.110365614	-1.28988	0.194586	-1.75889	0.00365544	-1.72788	0.00799665	-2.26598	0.000768687
chr2.110371536.110372408	0.122846	1	0.989847	0.851569	0.257211	1	0.106658	1
chr2.110373344.110373739	0.971683	0.980198	0.476625	1	0.698355	1	0.0468177	1
chr2.110375104.110376130	-0.105795	1	-0.131109	1	0.0442538	1	0.0758895	1
chr2.110390297.110391429	1.7884	0.00595299	0.582005	1	1.04586	0.506765	-0.163914	1
chr2.110411158.110412169	0.952518	0.947769	0.802576	1	1.45068	0.261096	0.633963	1
chr2.110426647.110427290	-0.239829	1	-0.253335	1	-0.223012	1	0.527475	1
chr2.110440356.110441070	-0.855762	1	-0.990612	0.999267	-1.07419	0.905417	-0.0873419	1
chr2.110472581.110473024	0.495541	1	0.348307	1	1.25739	0.650737	0.28872	1
chr2.110476496.110477288	0.786881	1	0.562199	1	0.626715	1	0.315152	1
chr2.110486084.110487346	-0.111257	1	-0.141363	1	-0.0526013	1	-0.426932	1
chr2.110489088.110490187	-1.55671	0.0851471	-1.1276	0.367145	-0.843793	0.970792	0.296054	1
chr2.110491658.110492083	-1.20949	0.572663	-1.1044	0.617395	-1.02586	0.792654	0.0783693	1
chr2.110499050.110499543	-0.507855	1	-0.635705	1	-0.793314	1	-0.542991	1
chr2.110525528.110526114	0.734655	1	-0.242697	1	0.798549	1	-0.361486	1
chr2.110540775.110541476	1.71293	0.10228	0.299077	1	1.02093	0.866736	-0.103341	1
chr2.110564511.110565633	-0.206097	1	-0.345926	1	-0.22001	1	-0.450943	1
chr2.110599571.110600602	0.0437007	1	0.684115	1	1.06887	0.957217	0.488876	1
chr2.110604742.110605745	-0.996106	0.954627	-0.730128	1	-1.11581	0.75218	-0.769526	1
chr2.110609314.110609621	0.237689	1	0.0231601	1	0.389633	1	0.479181	1
chr2.110614270.110615759	-1.76273	0.000478429	-1.3329	0.0144131	-1.27552	0.0334582	0.189121	1
chr2.110618094.110618710	-0.75883	1	-0.619099	1	-1.02858	0.768695	-0.461353	1
chr2.110619803.110620730	-0.537951	1	-0.869407	0.712863	-0.709664	1	0.298713	1
chr2.110634335.110634783	-0.571558	1	-0.725043	1	-0.826462	1	-0.299677	1
chr2.110648682.110648997	-1.11366	0.942717	-0.437311	1	-0.646015	1	-1.08992	1
chr2.110656132.110656436	-1.51888	0.351488	-1.16002	0.62849	-1.43278	0.343214	-1.80571	0.534013
chr2.110659002.110659446	-0.57354	1	1.89931	0.101971	0.358157	1	0.475791	1
chr2.110663008.110663886	-0.420816	1	-0.627817	1	-0.397706	1	-0.0971808	1
chr2.110668311.110668781	-1.03359	0.991318	0.121411	1	0.791128	1	0.176646	1
chr2.110670868.110671722	-0.287231	1	-0.799792	1	-0.52496	1	-0.9342	1
chr2.110672247.110672514	1.96315	0.130547	0.37389	1	0.991171	1	-0.0119802	1
chr2.110681750.110682464	-0.804675	1	-0.787965	1	-1.10615	0.444211	0.688574	1
chr2.110691566.110692404	0.402205	1	0.531099	1	0.4459	1	0.26575	1
chr2.110703497.110703758	-1.45903	0.594749	-1.0652	0.949784	-0.364207	NA	0.403533	NA
chr2.110709358.110710946	-0.63271	1	-0.658014	1	-0.609437	1	0.222783	1
chr2.110718986.110719611	-1.27487	0.0669004	-1.6497	0.000505697	-1.15598	0.116217	-0.0237481	1
chr2.110721857.110722623	-0.264016	1	-0.565615	1	-0.281141	1	-0.0867391	1
chr2.110727999.110728509	-0.0537863	1	-1.18979	0.595997	-0.983642	0.962175	-0.957871	1
chr2.110731884.110732436	0.375282	1	-0.214419	1	-0.240117	1	-0.135808	1
chr2.110737170.110738520	0.55507	1	0.174294	1	0.667401	1	0.494052	1
chr2.110750096.110750457	-1.15448	0.91812	-0.667511	1	-0.39409	NA	0.54972	NA
chr2.110755006.110755263	-1.05648	1	-0.0351985	1	-0.593039	1	0.348191	1
chr2.110757292.110758166	-1.11264	0.372941	-0.977528	0.522047	-1.00496	0.499461	0.32572	1
chr2.110768311.110769107	-0.430173	1	-0.394739	1	-0.0987171	1	0.0499789	1
chr2.110771093.110772661	-0.716036	1	-0.52591	1	-0.646305	1	0.0280634	1
chr2.110786888.110787098	-0.834652	1	-0.82704	1	-1.10514	0.680557	0.177347	1
chr2.110787359.110788364	-1.11147	0.0809142	-1.26492	0.00712318	-1.18526	0.0252186	0.489894	1
chr2.110788564.110789267	0.175571	1	-0.11906	1	-0.644336	1	0.281385	1
chr2.110795054.110796463	0.440584	1	0.376721	1	0.421626	1	-0.0820761	1
chr2.110798395.110798759	-0.527567	1	-0.776917	1	-0.923591	1	0.227283	1
chr2.110800226.110800942	0.538971	1	0.984364	1	0.463408	1	1.06429	1
chr2.110805946.110806171	0.152362	1	0.271445	1	0.385346	1	0.473677	1
chr2.110806323.110807534	-0.549184	1	-0.9722	0.323213	-0.829071	0.707764	0.178529	1
chr2.110808958.110809247	-1.13781	0.548805	-0.938769	0.817564	-0.76517	1	-0.125568	1
chr2.110825812.110826364	1.90441	0.557899	1.40478	0.977995	1.34429	1	1.87686	1
chr2.110830098.110831243	-0.364196	1	-0.0326749	1	0.0738196	1	0.243049	1
chr2.110836451.110836797	-1.56336	0.202072	-0.656034	1	-0.498284	1	1.04572	1
chr2.110839333.110840625	-1.00374	0.323725	-0.897152	0.479469	-0.889226	0.523199	0.667322	1
chr2.110854742.110855521	-0.637172	1	-0.459423	1	-0.113358	1	-0.758393	1
chr2.110869020.110869862	-0.596693	1	-0.372598	1	-0.28662	1	0.243243	1
chr2.110871585.110872461	-1.0738	0.870999	-0.114089	1	0.269698	1	-0.00940175	1
chr2.110879289.110880328	-1.38132	0.141315	-0.750992	1	-0.869469	0.844397	0.904267	1
chr2.110896473.110897266	-1.28865	0.549558	-0.587461	1	-1.00643	0.894233	-0.941675	1
chr2.110906392.110907288	-0.575623	1	-0.501924	1	-0.174831	1	-0.535507	1
chr2.110913891.110914850	-0.32664	1	-0.117486	1	-0.446745	1	0.165707	1
chr2.110915527.110916006	-0.647436	1	-0.738623	1	-1.01153	0.801456	-0.0615694	1
chr2.110916693.110917169	-0.712341	1	-0.595801	1	-0.4916	1	0.148193	1
chr2.110917279.110917640	-0.0686603	1	1.13121	0.948353	0.812822	1	0.401775	1
chr2.110927918.110928642	-0.275935	1	-0.247445	1	0.237966	1	0.13868	1
chr2.110928976.110929588	-0.194935	1	-0.6451	1	-0.211497	1	-0.716151	1
chr2.110933366.110933889	-1.29631	0.494175	-1.06265	0.718394	-1.15592	0.608523	-0.60086	1
chr2.110936032.110936421	-1.91018	0.131981	-1.08299	0.723548	-0.955147	0.978105	0.181514	1
chr2.110940376.110941032	-0.997936	1	-0.714454	1	-1.02178	1	-0.728522	1
chr2.110945233.110945498	-1.68886	0.0907654	-1.66967	0.0408512	-1.06005	0.617351	-0.00713449	1
chr2.110948896.110949119	0.0960731	1	0.901946	1	0.925719	1	1.05732	1
chr2.110949399.110950752	0.317396	1	-0.20328	1	0.124452	1	0.0359899	1
chr2.110956381.110956760	-0.159318	1	-0.026747	1	-0.201755	1	-0.23933	1
chr2.110965151.110965898	-0.878026	1	-0.266346	1	-0.168351	1	-0.31387	1
chr2.110976353.110977342	-1.44272	0.0405475	-0.947298	0.507161	-0.67912	1	0.76734	1
chr2.110979621.110980068	-0.211733	1	-0.629249	1	-0.598172	1	-0.804477	1
chr2.110981614.110982287	-0.0990304	1	-0.314003	1	-0.210194	1	-0.165654	1
chr2.110984760.110985045	0.284436	1	2.62456	0.117495	1.21382	NA	0.990668	NA
chr2.110985472.110986358	-1.0264	0.484187	-0.740893	1	-0.73585	1	-0.00370848	1
chr2.110989355.110990699	0.853134	0.812475	0.778616	1	1.03459	0.409934	0.175772	1
chr2.111058470.111058935	-0.440018	1	-0.653048	1	-0.622085	1	-0.432288	1
chr2.111070401.111071977	1.6409	0.0644943	0.527111	1	1.49715	0.125206	0.447187	1
chr2.111139628.111140253	2.34283	0.596067	2.14031	0.72429	2.79531	0.392189	2.95309	1
chr2.111147177.111147498	-0.496962	1	-0.0792897	1	0.73355	1	-0.10772	1
chr2.111155298.111156039	0.0494519	1	0.663504	1	0.0965162	1	0.817255	1
chr2.111212203.111212873	-0.202074	1	0.0297196	1	-0.0694913	1	0.795674	1
chr2.111239736.111240528	0.356648	1	-0.330914	1	0.435163	1	1.02936	1
chr2.111274000.111274531	0.239273	1	1.61547	0.64819	0.876891	1	1.312	1
chr2.111294463.111294756	-0.296654	1	-0.0333659	1	0.281537	1	1.25593	1
chr2.111297644.111298514	-0.139166	1	-0.181466	1	0.122991	1	0.90259	1
chr2.111300002.111301050	-0.861576	0.987999	-0.72554	1	-0.610228	1	0.293885	1
chr2.111333290.111334333	0.624813	1	0.0766223	1	0.419304	1	0.628467	1
chr2.111418589.111419034	0.484019	1	-0.112843	1	0.249386	1	0.688931	1
chr2.111597872.111598476	-0.635705	1	-1.11538	0.550547	-0.962357	0.86533	0.691254	1
chr2.111728410.111728948	0.588995	1	0.914221	1	1.05885	1	0.619892	1
chr2.111739891.111740551	2.08505	0.425444	1.75369	0.661819	1.56717	0.843894	2.69727	0.604898
chr2.111802847.111803322	2.19714	0.340573	2.64024	0.140819	2.16353	0.371208	1.98676	1
chr2.111811523.111811798	-1.95868	0.0940755	-2.20442	0.0129292	-2.56801	0.00380782	-0.888488	1
chr2.111955816.111956359	-0.367503	1	-0.0112478	1	-0.312125	1	0.963759	1
chr2.111987782.111988880	0.247107	1	0.142984	1	0.676297	1	0.945694	1
chr2.112077671.112078111	0.513093	1	0.84856	1	0.823071	1	1.6114	1
chr2.112182678.112183447	-0.00651238	1	-0.421049	1	0.382889	1	0.196423	1
chr2.112196895.112197520	-0.546422	1	-0.504825	1	-0.355784	1	-0.227225	1
chr2.112209943.112210925	-2.07866	0.00013629	-1.53441	0.00789071	-2.20703	3.77732e-06	-2.95033	2.29005e-09
chr2.112215551.112216694	-0.633671	1	-0.276017	1	-0.340669	1	-0.250069	1
chr2.112222569.112222932	-0.443452	1	0.200828	1	0.0844051	1	-0.179314	1
chr2.112224208.112225088	-0.194482	1	0.239582	1	1.05657	0.867566	0.190299	1
chr2.112230545.112231196	-1.70926	0.191709	0.0791303	1	-0.313557	1	1.13853	1
chr2.112232634.112233194	0.174748	1	-0.0594893	1	-0.151467	1	-0.647898	1
chr2.112239026.112240990	0.652986	1	0.48533	1	0.363073	1	0.409964	1
chr2.112242413.112243017	-1.25003	0.193912	-1.25945	0.126595	-1.22275	0.17702	0.249364	1
chr2.112247271.112247700	0.0865169	1	-0.237953	1	-0.208027	1	0.635846	1
chr2.112249212.112250788	-0.303816	1	-0.696932	1	-0.41122	1	-0.228612	1
chr2.112259666.112259882	-1.03152	0.995599	-0.707684	1	-0.79965	1	-0.397435	1
chr2.112261744.112262559	0.158016	1	0.0252657	1	0.081368	1	0.0908927	1
chr2.112262897.112263077	0.830853	1	0.832296	1	0.195271	1	0.278244	1
chr2.112265226.112266562	0.108206	1	-0.0101512	1	-0.0485813	1	0.063122	1
chr2.112273103.112274031	1.2187	0.52636	0.764121	1	0.834008	1	0.00399804	1
chr2.112277521.112278601	-1.1826	0.26053	-1.09001	0.297511	-0.861487	0.807784	0.0217297	1
chr2.112279146.112279850	-0.115204	1	-0.193078	1	-0.484412	1	-0.328138	1
chr2.112283488.112283886	-0.81629	1	-1.15112	0.369272	-0.826416	1	-0.311717	1
chr2.112284075.112285080	-0.322575	1	0.211239	1	-0.116904	1	-0.579757	1
chr2.112292691.112293534	0.77399	1	0.295403	1	0.442639	1	-0.133236	1
chr2.112294745.112295342	-1.12172	0.364718	-0.633416	1	-0.909853	0.70899	0.238488	1
chr2.112296138.112297006	0.731753	1	0.562235	1	0.634326	1	0.505911	1
chr2.112300420.112300741	-0.848038	1	-0.30246	1	0.0358605	1	0.555062	1
chr2.112308485.112309840	-0.0945879	1	-0.114158	1	0.00234821	1	0.108271	1
chr2.112312467.112312942	0.652054	1	0.796015	1	0.232432	1	0.0931368	1
chr2.112315059.112315297	0.689248	1	1.0759	1	0.392044	1	0.167031	1
chr2.112318419.112319824	1.48863	0.0973491	1.6105	0.0369298	1.54041	0.0681883	0.589627	1
chr2.112326963.112328628	0.531868	1	0.275557	1	0.416164	1	0.0125837	1
chr2.112332667.112333104	0.295792	1	-0.445491	1	-0.428331	1	-0.0222186	1
chr2.112339821.112340242	0.262422	1	0.19188	1	0.0841044	1	0.601107	1
chr2.112348000.112349089	-1.44441	0.0706225	-1.3109	0.0711193	-1.33446	0.0811511	-0.798123	1
chr2.112357062.112357341	-1.27435	0.560932	-1.01379	0.836099	-0.744054	1	0.0922787	1
chr2.112359070.112360891	-0.485598	1	-0.599922	1	-0.422198	1	-0.470965	1
chr2.112367135.112368796	0.523235	1	0.554467	1	0.413762	1	0.430276	1
chr2.112378779.112379868	0.00370157	1	0.0636154	1	0.0790631	1	0.185684	1
chr2.112391326.112392005	0.586218	1	0.533192	1	0.635731	1	-0.286008	1
chr2.112394266.112394670	-0.668614	1	-0.461979	1	-0.79765	1	0.368017	1
chr2.112397181.112397780	-1.03242	0.817113	-0.393843	1	-0.712977	1	1.10916	1
chr2.112404955.112405618	0.455982	1	0.29043	1	0.650955	1	-0.129047	1
chr2.112407802.112408455	-0.744884	1	-0.532968	1	-0.526309	1	0.0460204	1
chr2.112430435.112430829	1.82221	0.605223	1.71177	0.696969	1.88035	0.582548	0.117879	1
chr2.112432440.112433747	1.7455	0.147369	1.12463	0.779838	1.2169	0.66417	0.267613	1
chr2.112436294.112436717	2.1496	0.515423	1.94387	0.656598	2.46353	0.3577	1.14345	1
chr2.112436793.112437383	0.667942	1	0.339728	1	0.323408	1	-0.2961	1
chr2.112443114.112444055	0.563134	1	0.844548	1	1.77052	0.0777724	0.460473	1
chr2.112449632.112450005	0.871466	1	1.18326	0.54988	1.05725	0.783604	0.206562	1
chr2.112450394.112450588	-0.720113	1	-0.676386	1	-0.689499	NA	-1.36097	1
chr2.112454514.112455745	0.221519	1	0.178772	1	0.059004	1	-0.00660728	1
chr2.112464192.112464690	-0.339628	1	-0.337848	1	-0.518664	1	-1.48974	1
chr2.112467913.112468846	-0.604131	1	-0.784284	1	-0.872151	0.919414	0.22607	1
chr2.112469475.112471525	0.619552	1	0.341555	1	0.335947	1	0.106897	1
chr2.112472765.112473024	-1.03282	0.839064	-0.483515	1	-0.561966	1	0.662275	1
chr2.112474914.112475985	-1.10889	0.339831	-0.856929	0.784724	-0.770088	1	0.616977	1
chr2.112481590.112482377	0.820844	1	0.830477	1	0.661555	1	0.574323	1
chr2.112482588.112484373	-1.2126	0.405685	-1.02258	0.591852	-0.804654	1	-1.08145	1
chr2.112492448.112494090	0.397016	1	0.388574	1	0.177374	1	-0.354145	1
chr2.112498142.112498463	1.28452	0.55877	0.912035	1	0.467401	1	-0.397284	1
chr2.112501039.112501721	-0.670441	1	-0.596274	1	-0.481628	1	-0.479353	1
chr2.112506784.112507660	-1.15262	0.335793	-1.15263	0.246503	-1.14245	0.291484	0.322578	1
chr2.112514472.112516076	0.57049	1	0.469345	1	0.64692	1	0.377654	1
chr2.112520344.112521330	0.861493	1	0.633211	1	0.874537	1	0.557054	1
chr2.112521778.112522421	0.824411	1	1.49894	0.366838	1.0468	0.983325	0.314662	1
chr2.112526728.112527482	0.121671	1	0.0801736	1	0.472623	1	-0.275653	1
chr2.112528085.112528468	2.3311	0.624756	2.10141	0.771754	1.94104	NA	0.70387	NA
chr2.112533444.112533936	-1.78192	0.00506648	-1.35366	0.0363547	-1.13019	0.212422	-0.235426	1
chr2.112534120.112535414	-0.249366	1	-0.418391	1	-0.29429	1	0.269755	1
chr2.112538812.112539261	-0.261198	1	0.0262505	1	-0.117575	1	-0.192106	1
chr2.112541391.112542183	0.237839	1	1.20723	0.466847	1.42012	0.239661	0.542812	1
chr2.112542305.112542586	0.875814	1	2.03268	0.445612	1.74169	0.688396	1.32005	1
chr2.112545120.112546097	1.53303	0.255773	0.982501	0.967387	1.29546	0.50564	-0.833946	1
chr2.112548320.112548873	-1.02404	1	-0.214894	1	-0.628838	1	-1.93063	0.72388
chr2.112554410.112555812	0.0609307	1	0.663653	1	0.395632	1	0.0736038	1
chr2.112562427.112562941	0.599181	1	0.953316	1	0.926885	1	0.308848	1
chr2.112565931.112566794	-0.823366	1	-0.686617	1	-0.888126	1	-0.712419	1
chr2.112566887.112568134	1.24328	0.605946	1.53823	0.254789	1.45692	0.356062	0.310291	1
chr2.112570221.112570605	0.145982	1	1.665	0.579906	1.75997	0.52061	1.01299	1
chr2.112571090.112571829	0.00608128	1	-0.205607	1	0.0434156	1	-1.10314	1
chr2.112572282.112573278	1.34281	0.459624	2.01486	0.0311941	1.88188	0.069518	0.915567	1
chr2.112584448.112584975	0.13211	1	1.16639	0.946688	0.789044	1	0.181609	1
chr2.112590770.112592146	-0.335381	1	-1.09052	0.179393	-0.792074	0.870424	-1.27329	0.33828
chr2.112592967.112593646	-0.772887	1	1.23	0.456959	0.322487	1	-0.378537	1
chr2.112599247.112599550	-0.796535	1	-0.320563	1	-0.370982	1	-1.52949	1
chr2.112599954.112600649	0.681536	1	1.0455	0.901711	1.10336	0.831097	0.376456	1
chr2.112601156.112603403	0.865815	0.60228	0.554644	1	0.821295	0.729093	-0.0575145	1
chr2.112612554.112612986	-0.319174	1	-0.100976	1	-0.193702	1	-0.330726	1
chr2.112614016.112614897	-0.0764085	1	-0.526753	1	-0.170381	1	-1.65345	0.587268
chr2.112615537.112616166	0.652349	1	0.883991	1	1.17144	0.793295	0.127405	1
chr2.112623460.112623900	-0.982733	0.863462	-0.669	1	-0.762833	1	0.559421	1
chr2.112632277.112633095	-1.27557	0.215325	-1.05153	0.45324	-0.849403	0.917469	0.726198	1
chr2.112635900.112636325	-1.67629	0.0129972	-1.24621	0.105053	-1.18304	0.185842	0.524088	1
chr2.112636696.112638036	-0.181632	1	-0.646377	1	-0.675435	1	-0.323053	1
chr2.112655477.112656266	0.392456	1	0.79512	1	0.820731	1	0.257638	1
chr2.112668540.112669250	1.36519	0.443369	1.08372	0.814952	1.68722	0.158466	0.49974	1
chr2.112672682.112673155	-1.32705	0.532376	0.509977	1	-0.415714	1	-0.889368	1
chr2.112673346.112673774	-0.602518	1	-0.370004	1	-1.01439	1	-0.28337	1
chr2.112676647.112677125	0.156882	1	0.452811	1	-0.176134	1	-1.24763	1
chr2.112681822.112682239	-1.80182	0.0667214	-1.34945	0.213162	-1.54332	0.114097	-0.503995	1
chr2.112694161.112695332	0.33579	1	0.111568	1	0.423115	1	-0.727375	1
chr2.112696878.112698379	-0.178972	1	-0.59104	1	-0.065785	1	0.172495	1
chr2.112709509.112711099	2.2482	0.000687217	1.65581	0.0379458	1.98045	0.00492907	0.235089	1
chr2.112713759.112714395	0.0598112	1	-0.381739	1	-0.0193419	1	0.314162	1
chr2.112719248.112719995	0.274932	1	0.815869	1	0.888545	1	0.761702	1
chr2.112720220.112721659	1.12216	0.332977	0.577311	1	0.548241	1	-0.264985	1
chr2.112726945.112727999	-1.1238	0.306549	-0.764335	0.999442	-0.52319	1	0.433467	1
chr2.112748581.112749374	0.121923	1	0.104068	1	-0.224631	1	0.246808	1
chr2.112751273.112751821	0.10925	1	0.379692	1	0.533376	1	-0.173093	1
chr2.112752945.112753721	-0.568449	1	-0.486365	1	-0.146246	1	-0.684194	1
chr2.112759558.112759981	-0.246047	1	-0.27127	1	-0.302269	1	-0.0302905	1
chr2.112760574.112761959	0.966665	0.571442	-0.316345	1	0.223182	1	-0.774624	1
chr2.112765015.112765503	-0.670802	1	-0.139248	1	-0.489366	1	-0.164377	1
chr2.112767493.112768088	-0.264676	1	0.0338902	1	0.235283	1	0.171362	1
chr2.112773791.112774578	-1.46218	0.042623	-1.37592	0.0343598	-1.25364	0.106831	0.0675277	1
chr2.112774799.112775327	0.0831458	1	-0.0347229	1	-0.0588078	1	-0.616766	1
chr2.112778466.112778790	-1.07495	0.92566	-0.390919	1	-0.24819	1	0.0393865	1
chr2.112781503.112782131	-0.563885	1	-0.208568	1	-0.400527	1	0.187618	1
chr2.112783452.112784380	0.723291	1	1.07549	0.693604	0.396717	1	-0.29741	1
chr2.112787113.112787392	-1.95075	0.124145	-1.7227	0.115302	-1.16744	0.671975	-0.0855183	1
chr2.112799710.112802057	-0.41587	1	-0.329601	1	-0.654679	1	-0.0352484	1
chr2.112802490.112802775	-1.42677	0.592841	-1.56848	0.328413	-2.05516	0.125981	-2.14691	0.485243
chr2.112805681.112806696	-0.201842	1	-0.319947	1	-0.0555004	1	-0.279353	1
chr2.112812526.112813417	0.985179	0.60794	0.652816	1	0.726774	1	0.337571	1
chr2.112815738.112816403	-1.22824	0.688792	-0.419824	1	-0.398374	1	-0.576966	1
chr2.112820561.112820975	-0.34413	1	-0.447584	1	-0.0963446	1	-0.344797	1
chr2.112822523.112823797	0.492361	1	0.237798	1	0.603476	1	0.403526	1
chr2.112824102.112824500	-0.979523	1	-1.53157	0.302417	-1.12996	NA	-0.0447225	1
chr2.112827798.112828191	-0.67351	1	1.86317	0.259511	-0.468328	NA	0.0623756	NA
chr2.112834654.112834861	-0.0240544	1	-0.483267	1	-0.0735866	1	0.256236	1
chr2.112845420.112845975	0.149198	1	0.823498	1	1.25189	0.640184	0.460487	1
chr2.112856531.112857943	-1.03841	0.422928	-1.22517	0.119053	-0.887968	0.703567	0.248513	1
chr2.112861668.112862388	-1.28099	0.499054	-0.555499	1	-0.54898	1	-0.139049	1
chr2.112871978.112873249	-0.475535	1	-0.976857	0.730091	-0.877316	0.975226	-1.04454	1
chr2.112877181.112878323	0.238219	1	0.0906546	1	0.525753	1	-0.32731	1
chr2.112881340.112882516	0.756032	1	0.765136	1	0.858828	1	-0.0930958	1
chr2.112890158.112891653	0.499858	1	0.803456	1	0.442173	1	0.209355	1
chr2.112910265.112911138	-0.281848	1	0.542983	1	0.831938	1	0.321473	1
chr2.112911476.112912102	-0.539008	1	-0.780773	1	-0.258519	1	-0.112779	1
chr2.112912258.112913399	-0.342337	1	-0.171421	1	0.0717757	1	-0.298319	1
chr2.112914219.112914471	-1.01269	0.941496	-1.37412	0.384485	-1.01703	NA	0.556301	1
chr2.112928684.112929542	-0.711951	1	-0.773486	1	-0.0779044	1	-0.327692	1
chr2.112944080.112945238	2.83018	1.22001e-06	0.975261	0.757239	1.82717	0.0135947	-0.024473	1
chr2.112948327.112948887	-0.916692	1	0.0734501	1	0.0994283	1	1.61384	0.434377
chr2.112955145.112956464	1.32058	0.262494	1.62849	0.0457387	0.963663	0.820177	0.527536	1
chr2.112961235.112962168	-0.377175	1	-0.499928	1	-0.34878	1	-0.301398	1
chr2.112963840.112964472	0.90426	0.976265	0.592772	1	0.772315	1	0.0923458	1
chr2.112982007.112983607	1.30674	0.26838	0.850522	1	1.43063	0.147622	0.192993	1
chr2.112983726.112984008	-0.228897	1	-0.128049	1	-0.352315	1	0.573241	1
chr2.112989514.112990152	-0.447827	1	-0.110747	1	-0.209699	1	0.321444	1
chr2.112991593.112992159	-1.13591	0.461155	-1.23574	0.236353	-1.25817	0.248187	0.699678	1
chr2.112996141.112996796	2.47358	0.00276403	0.951023	1	1.27925	0.534704	0.944201	1
chr2.112997379.112997677	0.128898	1	0.37098	1	0.335276	1	-0.015309	1
chr2.112997871.112999141	-0.344897	1	-0.254568	1	-0.357912	1	0.804749	1
chr2.113008380.113010044	-0.476877	1	-0.511153	1	-0.363265	1	0.622266	1
chr2.113014408.113014851	-0.687	1	-0.574459	1	-0.574758	1	0.680568	1
chr2.113015201.113016487	0.224474	1	0.808253	0.918975	0.332946	1	0.787496	1
chr2.113019237.113019417	-1.30098	0.850117	-1.60051	0.472219	-0.9263	NA	0.619572	NA
chr2.113019796.113020529	-0.499413	1	-0.320125	1	-0.0200317	1	0.649113	1
chr2.113028892.113029901	-0.554175	1	-0.768107	1	-0.742021	1	0.129526	1
chr2.113030416.113031465	1.80065	0.00336144	0.452558	1	1.32818	0.11339	-0.11705	1
chr2.113036212.113037014	1.69343	0.0540332	0.498734	1	0.685474	1	-0.326775	1
chr2.113048724.113049878	-0.4256	1	-0.379942	1	-0.453174	1	0.335837	1
chr2.113052364.113052679	0.0518528	1	-0.323292	1	-0.334245	1	0.627984	1
chr2.113058777.113060523	-0.267817	1	-0.682931	1	-0.425068	1	0.371131	1
chr2.113073070.113073683	-1.17375	0.404992	-0.963948	0.655575	-1.23293	0.263228	-0.189849	1
chr2.113089535.113091012	-0.00807503	1	0.781877	1	-0.142908	1	-0.541855	1
chr2.113104296.113105371	0.865901	0.956374	0.560926	1	0.412232	1	-0.312786	1
chr2.113115141.113115769	0.106599	1	-0.618412	1	0.063011	1	-0.108257	1
chr2.113120563.113120866	-0.26704	1	-1.04451	0.993282	-0.966481	1	-0.23081	1
chr2.113123371.113124243	-0.16083	1	0.501824	1	-0.0277369	1	-0.758759	1
chr2.113137507.113138176	0.142438	1	-0.416658	1	-0.0985557	1	-1.07433	1
chr2.113139545.113139909	-0.49721	1	-0.838963	1	-0.859003	1	0.485612	1
chr2.113148801.113149654	-0.41469	1	-0.123504	1	-0.540931	1	-0.433639	1
chr2.113154227.113155259	0.481573	1	0.148749	1	0.455862	1	0.0514365	1
chr2.113157604.113157870	-1.00071	0.795687	-0.506583	1	-0.73364	1	0.764787	1
chr2.113161062.113162277	-0.469989	1	-0.375773	1	-0.159584	1	0.5774	1
chr2.113167395.113167640	-0.597182	1	-0.606317	1	-0.0760206	NA	0.0381651	1
chr2.113174629.113175225	0.619241	1	1.51781	0.15015	0.633526	1	0.721369	1
chr2.113176055.113177100	1.18007	0.275495	0.96888	0.600719	0.945087	0.675669	0.511124	1
chr2.113181647.113182196	-0.46349	1	-0.644393	1	-0.588768	1	0.0270047	1
chr2.113183508.113183857	-1.33088	0.723107	-0.549453	1	-1.02398	1	-0.808157	1
chr2.113185602.113187551	-0.818979	0.833647	-0.313129	1	-0.43381	1	0.309999	1
chr2.113202482.113203516	-0.215538	1	-0.476739	1	-0.0953087	1	0.263937	1
chr2.113207995.113208753	1.48895	0.253688	1.08199	0.748124	1.47691	0.2548	0.616008	1
chr2.113209837.113210619	-0.659138	1	-0.516833	1	-0.697765	1	0.91214	1
chr2.113213721.113214078	-0.0197924	1	-0.540575	1	-0.734833	1	0.517773	1
chr2.113216168.113217544	1.11393	0.0357165	0.77941	0.590427	0.962035	0.149825	1.10694	0.193024
chr2.113222157.113223134	0.1989	1	0.581129	1	0.555115	1	0.492956	1
chr2.113234255.113235028	0.569323	1	0.265473	1	0.464043	1	-0.204638	1
chr2.113239412.113239882	-0.566348	1	-0.277747	1	-0.485341	1	-0.547125	1
chr2.113246008.113246495	-0.411796	1	-0.398857	1	-0.883137	1	-1.08025	1
chr2.113246730.113247383	-0.946244	0.718487	-1.3907	0.0730183	-1.14933	0.316988	-0.170153	1
chr2.113264919.113265860	0.838184	1	2.53655	0.00715405	1.10883	0.917128	0.198072	1
chr2.113282106.113282594	-1.45176	0.297476	-1.58366	0.112853	-1.47627	0.209716	-0.106958	1
chr2.113289507.113291711	-0.346496	1	0.168731	1	0.0125093	1	-0.872064	1
chr2.113301955.113303511	-0.0229237	1	0.114364	1	0.1803	1	0.0734293	1
chr2.113305240.113306024	0.324679	1	0.266899	1	0.139572	1	-0.283689	1
chr2.113308451.113308687	1.53729	0.949795	1.72725	0.831993	1.55135	0.98629	0.709367	1
chr2.113323334.113323875	0.0796539	1	0.202065	1	0.253055	1	-0.0120543	1
chr2.113326994.113328321	-0.357664	1	-0.738846	0.799498	-0.451138	1	-0.552199	1
chr2.113333875.113334706	1.60469	0.30189	0.789133	1	1.01789	1	-0.372975	1
chr2.113335372.113336682	2.20234	0.0315787	1.75943	0.16078	2.05379	0.0606365	0.618756	1
chr2.113338587.113339001	0.575574	1	0.496717	1	1.09605	1	0.0132589	1
chr2.113341279.113342215	0.309604	1	-0.0379652	1	0.288626	1	-0.601528	1
chr2.113345428.113346314	-0.172591	1	0.836831	1	0.0145343	1	-0.782624	1
chr2.113349406.113349742	0.0849874	1	1.1595	1	0.783122	1	0.462759	1
chr2.113356199.113356435	-0.275017	1	0.541103	1	0.669677	1	-0.650828	1
chr2.113357687.113358879	1.88551	0.00593558	2.09975	0.000402387	1.79195	0.00971161	0.37333	1
chr2.113361838.113362868	-0.150503	1	0.10618	1	-0.163346	1	0.461916	1
chr2.113363493.113364807	1.67217	0.0126344	0.999617	0.523652	1.12191	0.32501	-0.852908	1
chr2.113371453.113372149	0.747969	1	0.0949763	1	1.19555	0.540881	-0.928248	1
chr2.113373501.113374426	0.985427	1	1.78266	0.304718	1.35193	0.74744	0.738632	1
chr2.113374931.113375135	-0.160976	1	0.236655	1	0.498789	1	-1.17229	1
chr2.113378649.113379846	1.49682	0.203329	2.34126	0.0010341	1.77037	0.0571926	0.350674	1
chr2.113387367.113388592	1.02374	0.766366	1.86207	0.0202262	1.56142	0.123011	0.963853	1
chr2.113390680.113392325	0.124308	1	-0.038786	1	0.0306221	1	-0.374456	1
chr2.113395379.113395956	1.14018	0.807704	1.57482	0.283239	1.35409	0.537614	0.3526	1
chr2.113397354.113398528	0.248694	1	0.117652	1	0.310603	1	0.0077881	1
chr2.113398906.113399334	-0.0707541	1	0.423654	1	0.129492	1	-0.0212397	1
chr2.113399759.113400260	1.43421	0.597095	1.43258	0.585807	1.59164	0.446746	0.290518	1
chr2.113403618.113404422	-0.391759	1	0.0147083	1	0.276163	1	-0.439213	1
chr2.113409200.113411004	0.375076	1	0.332962	1	0.192488	1	-0.903848	1
chr2.113416721.113417488	1.77831	0.114788	2.09142	0.0207557	2.43154	0.00376585	1.26821	1
chr2.113419129.113420112	0.224705	1	0.442996	1	0.463342	1	0.769734	1
chr2.113420753.113421010	0.0548279	1	0.310745	1	-0.0918028	1	-1.00369	1
chr2.113421277.113422054	-0.698283	1	-0.560127	1	-0.559587	1	0.246895	1
chr2.113428080.113428705	0.622943	1	0.795204	1	0.268613	1	-0.464231	1
chr2.113429546.113430573	0.581772	1	0.457587	1	0.489673	1	-0.183136	1
chr2.113430772.113431385	0.0869132	1	0.161491	1	0.225891	1	-0.0642205	1
chr2.113438553.113439269	0.221697	1	1.27723	0.477015	0.830787	1	0.112331	1
chr2.113440312.113441737	-0.0607277	1	0.123781	1	-0.369989	1	-1.68158	0.484917
chr2.113443001.113443374	2.06845	0.614335	1.74889	0.848073	1.367	1	0.218579	1
chr2.113449438.113450567	-0.595739	1	-0.4409	1	-0.0929855	1	-0.100067	1
chr2.113460794.113461349	0.610125	1	1.06703	0.825923	1.09841	0.7962	-0.251092	1
chr2.113462713.113463309	-1.90971	0.00309775	-1.77374	0.00217573	-1.52115	0.0275042	-0.0321942	1
chr2.113465694.113466379	0.410699	1	0.104496	1	0.183265	1	-1.14405	1
chr2.113468682.113470098	0.00186289	1	0.576996	1	0.399507	1	-0.609746	1
chr2.113473869.113474432	-1.80972	0.0616549	-1.39855	0.153291	-0.948377	0.824097	-0.498724	1
chr2.113478389.113480003	-0.0688306	1	-0.0508847	1	0.306827	1	0.0258249	1
chr2.113494250.113495155	0.173578	1	0.289712	1	0.201511	1	-0.307497	1
chr2.113498810.113499029	-0.159352	1	-0.0959558	1	-0.169678	1	-0.466836	1
chr2.113503093.113504240	1.1314	0.803398	0.882602	1	0.924389	1	0.248792	1
chr2.113514612.113515510	0.696316	1	2.00544	0.0297154	1.51601	0.266326	1.17847	1
chr2.113515600.113516596	-1.02152	0.793314	-0.471062	1	-0.654447	1	-0.781162	1
chr2.113516800.113517696	-1.34283	0.0978852	-1.4505	0.0216774	-1.31263	0.0799912	-0.0916298	1
chr2.113517860.113518364	0.924822	1	2.11408	0.135312	1.37948	0.731422	0.455045	1
chr2.113527186.113528068	2.79287	0.00311827	2.19177	0.0449503	2.56133	0.0105215	0.930148	1
chr2.113534370.113534838	0.630256	1	0.741678	1	0.445609	1	-0.545561	1
chr2.113535347.113536147	-0.07153	1	-0.0752284	1	-0.0787242	1	-0.377476	1
chr2.113538772.113539792	0.705566	1	1.23967	0.206184	0.859121	0.920298	0.836052	1
chr2.113544901.113545393	1.5581	0.556935	2.50968	0.0452819	2.39764	0.0755495	1.58059	1
chr2.113548259.113549558	2.95576	0.000269437	2.0008	0.0516487	2.16751	0.028756	1.06585	1
chr2.113578407.113578842	0.98207	1	0.28162	1	0.388292	1	0.395651	1
chr2.113584529.113586188	0.690746	1	0.673262	1	0.752161	1	0.645334	1
chr2.113589092.113590053	-2.03018	0.0396987	-0.762841	1	-1.56617	0.132432	-1.61773	0.527006
chr2.113615339.113619065	0.613143	1	0.978394	0.372828	0.739066	1	0.395745	1
chr2.113622891.113623551	4.72594	0.000261232	3.14382	0.047874	3.62174	0.0149992	1.76127	1
chr2.113628417.113628984	0.754038	1	1.32432	0.926114	1.52917	0.73767	-0.363753	1
chr2.113629864.113630369	2.04877	0.583701	2.19307	0.493596	1.65089	0.902945	1.07111	1
chr2.113633616.113633913	-0.428546	1	-0.562174	1	-0.446134	1	-0.118235	1
chr2.113645072.113645773	-0.180253	1	0.0238821	1	0.656566	1	0.350805	1
chr2.113647894.113649608	1.41789	0.0262844	0.945144	0.494984	1.33041	0.0465353	0.227649	1
chr2.113650962.113651305	1.32402	0.820796	0.993479	1	1.89105	0.320117	0.0957516	1
chr2.113653336.113655654	1.40794	0.0673111	1.52767	0.0187675	1.07414	0.386033	0.0915633	1
chr2.113655971.113656579	0.950003	1	0.576473	1	0.636963	1	-0.423415	1
chr2.113662310.113662722	3.0069	0.274392	3.28185	0.185104	3.58547	0.128406	3.00573	0.992442
chr2.113663445.113664857	2.44096	0.00627539	2.51791	0.00279682	2.87626	0.000368349	1.16954	1
chr2.113674619.113675520	0.289642	1	1.4743	0.261606	0.909434	1	0.148089	1
chr2.113675764.113676150	-0.065112	1	-0.743774	1	-0.202716	NA	-1.09321	NA
chr2.113682547.113683644	1.9234	0.0976287	1.34247	0.52511	1.52212	0.352735	0.2768	1
chr2.113688153.113689256	1.27211	0.673095	1.26396	0.676618	1.2847	0.673814	0.960118	1
chr2.113693112.113693710	1.26716	0.597481	1.58408	0.23726	1.07575	0.887923	0.159166	1
chr2.113696035.113697088	2.28573	0.0257492	2.68813	0.00241711	1.96562	0.096289	1.19977	1
chr2.113757067.113759340	0.854412	0.516441	0.587558	1	0.873546	0.44309	0.193662	1
chr2.113768285.113769492	-0.544867	1	0.141711	1	0.289677	1	-0.57359	1
chr2.113773844.113774227	0.756887	1	0.910231	1	0.984201	1	0.388314	1
chr2.113778117.113778354	1.31062	0.799171	1.04941	1	0.976914	1	0.568564	1
chr2.113778987.113779875	1.17221	0.768153	1.24284	0.660323	1.64769	0.251534	0.258682	1
chr2.113780696.113781902	0.324281	1	0.800926	1	0.631863	1	0.187961	1
chr2.113782786.113783387	2.21425	0.0724699	2.43824	0.0267256	1.8501	0.226646	0.907933	1
chr2.113790513.113791788	1.29987	0.406466	1.25578	0.43168	0.702691	1	0.159885	1
chr2.113798365.113799433	0.883175	0.940008	0.668779	1	0.4116	1	0.0903098	1
chr2.113804963.113806447	0.241671	1	-0.150463	1	0.118316	1	-0.697975	1
chr2.113806688.113808345	0.177402	1	-0.0670244	1	-0.0848053	1	-0.505482	1
chr2.113809530.113809721	0.148144	1	0.217975	1	0.0852028	1	-1.09127	1
chr2.113817344.113819126	0.0991202	1	0.0195591	1	-0.0994313	1	-1.15828	0.768312
chr2.113820767.113821806	-0.730834	1	-0.375142	1	-0.123719	1	0.0417502	1
chr2.113823798.113824240	0.0790237	1	-0.205502	1	-0.0935909	1	-0.323564	1
chr2.113825386.113825784	0.748796	1	0.426188	1	0.526494	1	0.487506	1
chr2.113828003.113829536	0.432076	1	0.373635	1	0.620649	1	0.537709	1
chr2.113848176.113849786	0.0445932	1	0.158329	1	0.0153368	1	-0.035938	1
chr2.113866234.113866660	0.0892371	1	0.0663689	1	-0.167367	1	-0.0651574	1
chr2.113869927.113870689	0.83418	1	0.852959	1	0.935355	1	-0.108385	1
chr2.113885834.113886641	1.30194	0.950338	1.71364	0.57609	1.60947	0.691333	1.02645	1
chr2.113893670.113895223	0.722324	1	0.427488	1	0.249501	1	-0.0988463	1
chr2.113897761.113898745	1.37602	0.397092	1.36748	0.375503	1.30082	0.483167	0.0480965	1
chr2.113909012.113910521	0.193282	1	0.373131	1	0.981335	0.918847	0.701024	1
chr2.113917800.113918239	-1.18979	0.533965	-1.09733	0.556186	-1.25391	0.380397	0.659509	1
chr2.113930018.113931620	2.90189	0.000141536	1.71367	0.118635	2.1202	0.0212868	0.738659	1
chr2.113949363.113950128	3.09315	0.116725	2.94463	0.150378	3.42691	0.0648882	2.08993	1
chr2.113953876.113954488	-0.271651	1	-0.0155504	1	0.114746	1	-0.0703653	1
chr2.113958785.113959828	2.10263	0.00584548	0.824272	1	1.15705	0.516386	-0.82992	1
chr2.113966104.113967061	0.976055	0.842572	0.904836	0.982974	0.982039	0.853606	0.0827412	1
chr2.113977954.113979009	2.22623	0.00912325	1.35287	0.35614	1.64643	0.134466	0.105154	1
chr2.113980465.113981431	3.02087	1.37457e-07	0.978899	0.73665	1.68965	0.0315501	-0.810632	1
chr2.113985263.113986510	0.366807	1	0.537089	1	0.622933	1	0.041712	1
chr2.113989642.113990020	3.87179	0.0730659	5.12176	0.00530908	3.97191	0.0690104	3.68887	0.461335
chr2.113994713.113995378	0.0263813	1	-0.821635	1	-0.899492	0.865824	-0.392108	1
chr2.113996843.113998473	1.54392	0.00743815	0.944152	0.487725	1.39685	0.0245127	0.334016	1
chr2.114008138.114008999	1.55584	0.299345	1.27456	0.585668	1.48962	0.358328	0.50668	1
chr2.114011940.114012156	1.68747	0.228651	1.24329	0.665172	1.21604	0.726404	-0.315077	1
chr2.114012579.114014511	1.62229	0.0157727	1.34106	0.0807594	1.46134	0.0397681	0.312361	1
chr2.114014630.114015305	2.33824	0.00649736	1.73116	0.113007	1.7344	0.127712	1.08372	1
chr2.114018135.114018789	0.692802	1	0.341991	1	0.497639	1	-0.0941731	1
chr2.114023174.114024214	2.63704	0.000500006	1.43301	0.27107	1.65868	0.128013	-0.80333	1
chr2.114024612.114025603	1.24807	0.691676	0.744912	1	1.32841	0.592462	-0.349635	1
chr2.114028610.114029456	-0.611561	1	-0.72445	1	-0.552574	1	0.613008	1
chr2.114044901.114045724	0.49344	1	2.33362	0.0151082	1.23909	0.702385	0.61377	1
chr2.114047986.114048718	2.23702	0.222812	1.47017	0.788981	1.3997	0.881671	1.2098	1
chr2.114057145.114058169	0.0395104	1	0.233605	1	0.0578132	1	-0.502136	1
chr2.114063113.114063900	1.59457	0.571328	1.33416	0.838661	1.55799	0.620742	0.267324	1
chr2.114067229.114067902	0.762734	1	0.568977	1	0.326081	1	-0.686952	1
chr2.114070032.114071032	-0.71078	1	0.376582	1	0.0561113	1	-0.77586	1
chr2.114078375.114079858	-0.439176	1	-0.362943	1	-0.245366	1	0.0968797	1
chr2.114087243.114088016	2.70109	0.000149336	1.48133	0.207473	2.34123	0.00221604	0.219924	1
chr2.114089804.114090265	-1.11462	0.762521	-0.898236	1	-1.17489	0.623225	-2.28218	0.116992
chr2.114091219.114092002	2.39844	0.00312164	2.34775	0.00250999	2.29492	0.00497173	0.510434	1
chr2.114093321.114094043	1.72013	0.0610727	1.39799	0.224285	1.47552	0.181359	-0.16595	1
chr2.114094782.114095851	-0.317551	1	-0.534685	1	-0.386999	1	0.201734	1
chr2.114096859.114097561	0.987777	0.914598	1.59272	0.154859	0.783065	1	-0.0574792	1
chr2.114101353.114102301	0.785501	1	1.40974	0.417225	0.697068	1	0.0502095	1
chr2.114104888.114105928	0.591367	1	1.28102	0.434493	1.10594	0.719004	0.124434	1
chr2.114110300.114111096	0.509632	1	1.23054	0.792129	1.12654	0.952478	0.313693	1
chr2.114130116.114130584	-1.61771	0.0208323	-1.38155	0.036384	-1.35739	0.0602879	-0.191787	1
chr2.114140399.114141650	0.355657	1	0.066538	1	0.407653	1	-1.553	0.956671
chr2.114142977.114144270	-1.57693	0.0068167	-0.923688	0.478872	-1.19401	0.0993054	0.108902	1
chr2.114145453.114146495	0.585718	1	0.640291	1	0.345037	1	-0.127703	1
chr2.114156654.114157009	-0.730758	1	-0.563525	1	-0.929059	NA	-1.14515	NA
chr2.114167336.114168817	-1.04543	0.223327	-0.958588	0.292587	-0.859289	0.558792	0.152544	1
chr2.114174478.114175708	-0.255162	1	-0.282076	1	-0.177421	1	-0.15706	1
chr2.114196431.114196880	-1.47686	0.756856	-0.201343	1	-0.47753	1	-0.566418	1
chr2.114200789.114201970	0.471795	1	0.596011	1	0.332861	1	0.14893	1
chr2.114224075.114224700	-0.517193	1	-0.871339	1	-0.600481	1	-2.57104	0.557585
chr2.114232444.114233320	-0.61413	1	0.807956	1	-0.110662	1	-0.238549	1
chr2.114235866.114237136	-1.11518	0.461728	-0.237193	1	-0.385337	1	0.110346	1
chr2.114237589.114238821	-0.318189	1	1.04062	0.636911	-0.198638	1	-0.874391	1
chr2.114249149.114250144	-0.375349	1	-0.332665	1	-0.0573089	1	-1.00789	1
chr2.114250446.114250972	-1.59429	0.296603	-0.579883	1	-1.1193	0.718285	0.584013	1
chr2.114254507.114254960	1.08906	1	0.806273	1	0.553752	1	0.0219941	1
chr2.114257359.114257800	1.73484	0.824171	1.67421	0.888217	1.44092	1	0.761876	1
chr2.114259095.114261145	-0.406069	1	-0.26466	1	-0.318148	1	0.0596455	1
chr2.114262723.114263094	-0.403609	1	-0.611501	1	-0.742558	1	0.204363	1
chr2.114272251.114273338	0.539963	1	0.130432	1	0.213427	1	-0.180374	1
chr2.114281700.114282229	-0.770483	1	-0.463332	1	-0.580681	1	-0.907977	1
chr2.114303340.114303824	-0.788281	1	0.441197	1	0.644145	1	-0.453807	1
chr2.114330123.114331117	-1.11099	0.277447	-0.772061	0.951808	-0.71086	1	1.15544	0.640195
chr2.114332844.114334129	0.362534	1	0.934263	0.662785	0.498301	1	0.370348	1
chr2.114335478.114336223	0.796027	1	0.319668	1	0.741014	1	-0.173912	1
chr2.114340332.114341589	1.05275	0.240725	0.681856	1	0.881132	0.574895	0.862292	1
chr2.114349461.114349909	-0.998662	0.681783	-1.1074	0.401709	-1.0979	0.461946	0.419057	1
chr2.114358034.114358481	-1.43291	0.430358	-0.549388	1	-0.754167	1	0.470739	1
chr2.114361677.114363076	2.55159	0.000562695	2.26864	0.00280159	2.38893	0.0016491	0.683993	1
chr2.114363833.114364521	0.436224	1	0.237214	1	0.354088	1	-0.271825	1
chr2.114370695.114371076	-0.188297	1	-0.157636	1	-0.148311	NA	-0.994972	NA
chr2.114373443.114374090	-0.445221	1	-0.42252	1	0.154339	1	-0.994252	1
chr2.114374798.114375661	-0.1558	1	0.0698342	1	0.610197	1	0.773048	1
chr2.114379266.114380405	-0.930018	0.992196	0.305089	1	0.0325084	1	-0.395802	1
chr2.114392535.114392882	-0.74975	1	-1.23565	0.635137	-1.16053	0.784462	-0.623986	1
chr2.114410796.114411084	-1.32608	0.667536	-0.0930764	1	-0.72361	NA	0.655526	1
chr2.114411310.114412842	0.170244	1	0.770725	1	0.864919	0.760568	1.29645	0.381088
chr2.114421639.114422425	1.38225	0.768522	1.41403	0.739044	1.34813	0.833533	0.873474	1
chr2.114427403.114428126	-2.05231	0.0267756	-1.60477	0.0933096	-2.17966	0.00609676	-2.84588	0.00104482
chr2.114439673.114440206	0.495147	1	0.245889	1	0.197919	1	0.117881	1
chr2.114459990.114460848	0.254357	1	0.571234	1	0.513523	1	-0.585825	1
chr2.114486867.114487991	3.22729	0.000102775	2.0203	0.0653894	2.28638	0.024759	0.218142	1
chr2.114491587.114493077	1.6439	0.113651	2.05589	0.00942658	1.31954	0.378439	0.536096	1
chr2.114519714.114520231	1.75378	0.254846	1.1786	0.844562	0.850119	1	-0.203056	1
chr2.114520380.114520984	1.47579	0.471498	0.595321	1	0.989034	1	-0.209003	1
chr2.114537978.114538397	0.329797	1	1.42316	0.542135	1.85643	0.199323	1.00223	1
chr2.114540174.114541581	0.792606	1	0.861843	0.853362	0.413136	1	0.0188087	1
chr2.114542345.114543559	-0.0935462	1	0.379769	1	-0.0479852	1	-0.347966	1
chr2.114570063.114570764	0.915049	1	0.843831	1	1.11855	0.920274	0.428437	1
chr2.114573152.114574041	1.00958	0.932938	1.44362	0.337665	1.39622	0.413454	0.354176	1
chr2.114581665.114582018	-0.113913	1	0.541681	1	0.451599	1	1.3643	1
chr2.114582987.114583589	-1.25068	0.717913	-0.128018	1	-0.413342	1	-1.87021	0.679549
chr2.114586724.114587734	0.198462	1	0.285512	1	0.533943	1	-0.359696	1
chr2.114590544.114591534	-0.786379	1	0.380974	1	0.0792654	1	-0.593187	1
chr2.114592955.114594006	-0.439199	1	0.0542164	1	-0.294184	1	-0.541927	1
chr2.114605282.114605699	-0.616982	1	-1.26237	0.778084	-1.30788	0.777532	-2.46184	0.513977
chr2.114610035.114610524	-1.30184	0.534737	-0.578706	1	-1.32166	0.436586	-1.48075	1
chr2.114614766.114615089	-1.03354	1	-1.35945	0.663902	-0.665228	1	-0.794468	1
chr2.114619517.114620629	-1.05251	0.40042	-0.731185	1	-1.02229	0.397446	0.686375	1
chr2.114621826.114622968	-0.422667	1	-0.11353	1	-0.169746	1	0.562575	1
chr2.114624143.114625300	-0.685128	1	0.567267	1	0.219267	1	-0.255348	1
chr2.114654183.114655463	0.39745	1	0.4507	1	0.436566	1	-0.0213038	1
chr2.114670547.114672007	-0.215609	1	0.609482	1	1.1136	0.878325	0.951359	1
chr2.114683012.114683902	0.546782	1	-0.150603	1	-0.0456355	1	-0.0823136	1
chr2.114686139.114686505	0.725606	1	0.240612	1	0.0191122	1	1.29298	1
chr2.114686903.114687828	0.100295	1	-0.201874	1	0.22198	1	0.450051	1
chr2.114720252.114720508	1.64064	1	2.14371	0.912776	2.97038	NA	2.37491	NA
chr2.114734652.114735592	0.435025	1	0.535565	1	0.0382353	1	0.519898	1
chr2.114742716.114743773	-0.24067	1	0.0529452	1	-0.020374	1	0.198812	1
chr2.114746454.114747473	-0.209058	1	1.63056	0.0968222	0.283389	1	0.102897	1
chr2.114750267.114750815	0.67659	1	0.606976	1	0.803554	1	0.473067	1
chr2.114760721.114762123	0.163429	1	0.77821	1	0.852229	1	0.0219079	1
chr2.114762870.114763852	-0.786328	1	0.194287	1	-0.122	1	0.826214	1
chr2.114770358.114770723	-1.27604	0.912293	-1.07372	1	-0.612719	1	-0.436324	1
chr2.114781388.114782007	-0.986189	0.622806	-0.828011	0.904238	-1.07662	0.403391	0.410188	1
chr2.114784185.114785118	-0.107382	1	0.0100403	1	-0.581797	1	-1.4662	1
chr2.114789184.114789696	-1.41888	0.220018	-0.809106	1	-0.959992	0.780673	0.434346	1
chr2.114796350.114797891	-0.676137	1	-0.432377	1	-0.060807	1	1.14754	1
chr2.114804499.114804777	-1.16179	0.876741	-0.267349	1	-1.33711	NA	0.152902	NA
chr2.114805380.114806498	0.708979	1	0.943321	0.857742	1.41454	0.182338	-0.0603884	1
chr2.114814201.114814643	0.927076	1	1.62664	0.681817	0.831793	1	0.465213	1
chr2.114816822.114817167	-1.12453	0.803699	-0.59489	1	-0.499567	NA	0.940483	1
chr2.114820507.114821307	-0.990179	0.567321	-1.10462	0.283003	-1.20636	0.191982	0.476141	1
chr2.114822298.114823443	-0.632329	1	-0.450671	1	-0.661748	1	0.780611	1
chr2.114826599.114827321	-0.249171	1	-0.336245	1	-0.821478	1	0.161912	1
chr2.114843693.114844704	-0.267838	1	-0.536948	1	-0.773411	0.999008	0.555033	1
chr2.114849057.114849402	-1.61409	0.170256	-1.27909	0.316881	-1.0522	0.696256	0.303101	1
chr2.114853691.114854563	-0.333009	1	-0.142036	1	-0.207852	1	0.116666	1
chr2.114873215.114874013	-0.909862	1	-1.04891	0.73508	-0.977327	0.896211	-1.18252	1
chr2.114878424.114879454	0.0480557	1	-0.0341983	1	0.293703	1	0.247252	1
chr2.114888710.114889564	0.474019	1	0.921668	1	0.703872	1	0.255897	1
chr2.114898486.114899516	-0.54509	1	-0.230904	1	-0.2783	1	-0.495194	1
chr2.114915037.114915697	1.22373	0.515927	0.290776	1	0.635413	1	0.377305	1
chr2.114918506.114919559	0.188029	1	0.2266	1	0.338283	1	-0.682437	1
chr2.114927967.114928988	-0.479754	1	-0.538293	1	-0.549482	1	0.00928746	1
chr2.114930361.114931001	0.680077	1	0.461177	1	0.486657	1	0.673594	1
chr2.114935261.114935738	-1.17479	0.492049	-1.08611	0.52111	-0.84484	1	0.11719	1
chr2.114938192.114939606	0.844356	0.853257	0.296596	1	0.293279	1	-0.828867	1
chr2.114963052.114963299	-0.312321	1	-0.140601	1	-0.664182	NA	0.989232	NA
chr2.114965629.114966518	2.33049	0.0130323	1.80788	0.115108	1.95331	0.0746444	-0.0690942	1
chr2.114968159.114969112	1.29679	0.218206	1.3496	0.134497	0.9427	0.763328	1.12383	1
chr2.114972062.114972414	-0.873593	1	-0.768998	1	-0.885064	1	0.626682	1
chr2.115006326.115006628	-1.84408	0.123718	-1.65468	0.105397	-1.24787	0.48463	0.0640334	1
chr2.115035959.115037107	-1.60349	0.058582	-0.81846	0.989332	-1.01063	0.583954	-1.66395	0.148943
chr2.115041576.115043268	-0.163554	1	-0.347445	1	0.29585	1	0.239617	1
chr2.115049949.115051156	-1.74487	0.0373901	-1.1571	0.341942	-1.01273	0.619451	0.175239	1
chr2.115052337.115053345	0.689234	1	0.379335	1	0.912043	1	0.292841	1
chr2.115056075.115057669	-0.109151	1	0.0531934	1	-0.257014	1	-0.699951	1
chr2.115058515.115059221	-0.86583	1	-0.349994	1	-0.467627	1	-1.40721	1
chr2.115068394.115069252	-0.50111	1	-1.0871	0.531696	-0.854812	1	-0.3575	1
chr2.115069714.115071454	0.0312526	1	0.331295	1	0.334383	1	-0.456435	1
chr2.115078692.115079077	-1.27906	0.532817	-0.436278	1	0.16586	1	0.767531	1
chr2.115081222.115082991	1.19147	0.552279	0.737368	1	1.20699	0.531914	-0.15866	1
chr2.115090330.115091200	-0.380737	1	-0.321829	1	0.189346	1	-0.0232773	1
chr2.115106728.115107108	-0.82943	1	-0.895909	1	-0.89797	1	0.203838	1
chr2.115119693.115120773	1.48044	0.260007	1.62383	0.129125	2.23263	0.00634354	0.680514	1
chr2.115122203.115122872	1.43719	0.827787	3.27526	0.0125805	1.86163	0.480719	1.39959	1
chr2.115131979.115132645	-2.23229	0.0249295	-0.471208	1	-0.887671	1	-2.00749	0.120778
chr2.115192872.115193360	-1.72367	0.00264221	-1.98195	8.2696e-06	-2.02612	1.75421e-05	-0.14362	1
chr2.115204766.115205137	-0.936973	1	-1.07449	0.781795	-0.861079	1	0.51194	1
chr2.115207388.115207856	-0.6234	1	-0.274714	1	0.101279	1	-0.462933	1
chr2.115211198.115211567	0.577739	1	1.12867	1	1.54153	1	0.163512	1
chr2.115222094.115222649	3.36124	0.334127	2.91877	0.503372	3.20889	0.405218	2.0361	1
chr2.115229660.115231116	0.748292	1	0.489848	1	0.800976	1	0.4367	1
chr2.115247806.115249285	0.139024	1	0.237057	1	0.758576	1	-0.235118	1
chr2.115250058.115251225	1.06723	0.687732	0.171262	1	0.735599	1	-0.985124	1
chr2.115267869.115268865	-0.455057	1	-0.0504517	1	0.0790352	1	0.603352	1
chr2.115276142.115276690	0.114111	1	0.774904	1	1.21624	0.973454	0.481867	1
chr2.115276855.115278275	-0.00567621	1	-0.130797	1	0.311515	1	0.407633	1
chr2.115309525.115311024	-1.10929	0.121379	-1.26263	0.0133274	-1.12893	0.0716896	0.0141912	1
chr2.115320725.115321048	-1.19245	0.655559	-1.57747	0.172773	-1.53609	0.236951	-0.0490614	1
chr2.115339071.115339371	-0.947803	1	0.683643	1	0.641791	NA	-0.391506	1
chr2.115345760.115347393	-0.00769502	1	-0.56142	1	-0.0412592	1	-0.534346	1
chr2.115353785.115354278	0.157587	1	0.130886	1	0.591132	1	-0.361439	1
chr2.115365623.115365988	1.18755	1	1.77949	0.793106	2.01761	NA	0.358632	NA
chr2.115371528.115372429	-0.772393	1	0.82109	1	-0.23422	1	-0.068174	1
chr2.115374768.115376134	0.160181	1	-0.0704766	1	0.784461	1	-0.204163	1
chr2.115384798.115386625	-0.223908	1	-0.591669	1	-0.19181	1	0.17984	1
chr2.115390899.115392007	0.307648	1	0.969811	0.943977	1.54436	0.197499	0.384869	1
chr2.115398957.115399813	-1.33958	0.0868638	-0.743299	1	-0.525552	1	0.945762	1
chr2.115406975.115407270	0.632868	1	0.111819	1	0.631947	1	-1.14705	1
chr2.115431090.115432031	-1.86418	0.0162729	-1.64619	0.0164446	-1.62034	0.0298955	0.157286	1
chr2.115432133.115433392	-0.419287	1	-0.487164	1	-0.0116051	1	-0.528408	1
chr2.115443944.115444652	-0.166807	1	-0.185158	1	-0.0701003	1	-1.0861	1
chr2.115452464.115452949	-0.590067	1	-0.47853	1	-0.620982	1	-1.75743	1
chr2.115455019.115456113	-1.11905	0.667647	-0.641834	1	-0.998196	0.834334	-1.7649	0.373497
chr2.115459261.115461085	-1.3701	0.229035	-1.13499	0.411805	-1.34624	0.196915	-2.0942	0.0215224
chr2.115461748.115461993	-0.00170219	1	-0.0666229	1	0.0653809	1	-1.21656	1
chr2.115464182.115464594	-2.81321	0.0262151	-3.03186	0.00103698	-2.30015	0.0352819	-3.64269	0.00577654
chr2.115475206.115475643	-0.0370427	1	0.018482	1	0.181302	1	0.724362	1
chr2.115478989.115479816	-0.278366	1	0.049342	1	-0.257326	1	-1.43181	1
chr2.115483316.115483914	2.50554	0.00966699	0.863083	1	1.51099	0.395111	-0.420006	1
chr2.115494594.115494920	-0.244741	1	0.326116	1	0.675078	NA	1.67183	1
chr2.115502717.115503447	1.00824	1	0.782382	1	1.64887	0.432014	0.454389	1
chr2.115513689.115514330	-0.790993	1	-0.066049	1	-1.01573	0.761252	-0.596513	1
chr2.115514806.115515711	-0.839659	0.861756	-0.553406	1	-0.5081	1	-0.698551	1
chr2.115520397.115521498	-0.25205	1	-0.243034	1	-0.175289	1	1.27488	0.898198
chr2.115527210.115527859	-1.43631	0.152274	-1.23138	0.242131	-1.2536	0.251836	0.073703	1
chr2.115529824.115530295	-1.97091	0.026871	-1.46673	0.096595	-1.58187	0.0745603	-0.801199	1
chr2.115537556.115538564	-0.359431	1	0.115914	1	-0.0398484	1	-0.548057	1
chr2.115554610.115555578	-0.274829	1	-0.278183	1	-0.47653	1	0.705168	1
chr2.115561854.115563044	0.0107027	1	-0.729161	1	-0.465995	1	-0.406222	1
chr2.115575775.115576224	-0.836334	1	-1.08033	0.791223	-1.51452	0.292558	0.78042	1
chr2.115581250.115582238	-0.145991	1	-0.0271951	1	-0.0389749	1	-0.0434492	1
chr2.115592304.115593425	-1.5659	0.00960206	-1.17123	0.087754	-1.47155	0.00875147	-2.33366	3.7641e-06
chr2.115600843.115601547	-1.43949	0.24687	-0.962911	0.766301	-1.1868	0.427916	-2.10017	0.050486
chr2.115603499.115604712	0.498738	1	1.02841	0.859186	1.19315	0.613022	0.966272	1
chr2.115613669.115614769	0.8946	1	0.969785	1	1.02982	0.95181	0.163673	1
chr2.115615852.115616577	-1.3031	0.429167	-0.787733	1	-1.86421	0.0421557	-2.13653	0.0773565
chr2.115642662.115643755	-1.25795	0.099075	-0.226543	1	-0.40896	1	0.727841	1
chr2.115650129.115650850	0.013045	1	0.391237	1	0.324286	1	-0.579206	1
chr2.115652333.115652960	-0.837242	1	-0.739639	1	-0.486246	1	0.490547	1
chr2.115656775.115658756	-0.123514	1	0.510393	1	0.8643	0.876928	0.0606453	1
chr2.115659700.115661046	-1.03129	0.555357	-0.759491	1	-0.882982	0.815349	-1.94303	0.0166942
chr2.115661111.115661770	-0.0364448	1	-0.121158	1	-0.335159	1	-0.131907	1
chr2.115664377.115665243	-0.585151	1	-0.607455	1	-0.972962	1	-0.91372	1
chr2.115673656.115674156	-1.0607	0.739051	-0.826399	1	-0.345253	1	0.328689	1
chr2.115676706.115677236	-0.0373079	1	0.561116	1	1.08777	0.875101	-0.768243	1
chr2.115678763.115679429	-0.796909	1	-0.224968	1	-0.430895	1	-1.12946	1
chr2.115687576.115688828	-1.21586	0.167846	-0.740647	1	-0.186462	1	0.319162	1
chr2.115691325.115691808	-0.843524	1	-0.372491	1	-0.0518993	1	0.510055	1
chr2.115693802.115695272	-0.169038	1	0.440806	1	0.945595	0.752783	0.010903	1
chr2.115703767.115704949	1.07383	0.949652	1.54435	0.374949	0.959973	1	0.599672	1
chr2.115723340.115723821	-1.45036	0.333492	-0.438096	1	-1.49704	0.218113	-2.04851	0.158847
chr2.115724774.115726351	1.4941	0.0407004	0.937721	0.65433	1.42712	0.0547563	1.01341	1
chr2.115741307.115741848	-1.44878	0.803855	0.0663431	1	-0.35969	1	-0.954296	1
chr2.115742077.115742642	-0.387047	1	-0.481982	1	-0.177635	1	-0.842993	1
chr2.115750533.115751851	0.286347	1	0.699463	1	0.53576	1	0.161073	1
chr2.115769123.115770740	0.602982	1	1.28855	0.384024	1.83334	0.0419404	0.337383	1
chr2.115780243.115780933	0.728952	1	1.06095	0.98677	1.14894	0.883001	0.249886	1
chr2.115798851.115799548	1.64389	0.52059	1.28937	0.882578	1.38144	0.799947	0.70302	1
chr2.115801790.115802362	1.81585	0.603032	2.11796	0.388269	1.86808	0.585637	0.970578	1
chr2.115812834.115814406	0.68236	1	0.604922	1	0.94187	0.893384	0.232814	1
chr2.115821132.115821699	-0.0879361	1	-0.186463	1	0.152356	1	-1.49982	1
chr2.115821883.115822991	-0.76076	1	-0.475806	1	-0.426562	1	0.0632177	1
chr2.115829870.115831369	0.0627807	1	-0.0272413	1	0.445491	1	0.309511	1
chr2.115833765.115833972	0.303894	1	0.344937	1	-1.08362	NA	-0.963607	NA
chr2.115836072.115836428	-1.81099	0.0985738	-1.73245	0.0563878	-1.20486	0.487909	-0.284845	1
chr2.115852206.115853154	-0.832058	0.83218	-0.679969	1	-0.678561	1	0.222315	1
chr2.115854566.115855289	-0.00399401	1	0.43243	1	0.287992	1	1.3938	0.644584
chr2.115855676.115856281	-0.200514	1	-0.0811449	1	-0.0404431	1	0.826187	1
chr2.115857165.115857974	0.0428645	1	0.251233	1	-0.0892171	1	1.27932	1
chr2.115860611.115861686	-0.36295	1	0.202685	1	-0.236971	1	0.511195	1
chr2.115866066.115866528	-0.116516	1	-0.84192	1	-0.630313	1	-0.210532	1
chr2.115872933.115873203	-1.49388	0.285755	-1.5653	0.131768	-1.22879	0.484588	-0.162565	1
chr2.115877767.115878282	-0.438483	1	-0.471898	1	-0.116734	1	-0.174885	1
chr2.115884236.115884841	-0.893258	0.895376	0.212775	1	-0.372126	1	0.308984	1
chr2.115886270.115886679	-0.880794	0.988261	-0.688447	1	-0.614835	1	0.721772	1
chr2.115892645.115893068	-0.588705	1	-0.843587	1	-0.614587	1	0.671963	1
chr2.115893216.115893764	-1.46172	0.177221	-1.1858	0.335374	-1.25804	0.285911	-0.406319	1
chr2.115894848.115896093	-0.811231	0.973516	-0.414671	1	-0.456982	1	-0.448162	1
chr2.115897105.115898188	-0.619496	1	-0.329343	1	-0.510195	1	0.212096	1
chr2.115907288.115907953	-0.895321	0.908387	-0.815247	1	-0.426376	1	0.467892	1
chr2.115914203.115914893	-0.807882	1	-0.445424	1	-0.643125	1	0.465257	1
chr2.115915080.115916334	-0.924392	0.810609	-0.646151	1	-0.781687	1	-0.163571	1
chr2.115922191.115923186	-0.499876	1	-0.465561	1	-0.302543	1	0.730862	1
chr2.115938004.115938244	-1.02121	0.936415	-0.0784747	1	-1.21605	0.631237	-1.12394	1
chr2.115938777.115939753	-0.705192	1	-0.441507	1	-0.858688	0.90207	-0.994994	1
chr2.115941746.115942595	-0.161553	1	-0.276637	1	-0.419886	1	0.217524	1
chr2.115944904.115945407	-1.54532	0.173481	-0.756048	1	-0.855213	1	0.188097	1
chr2.115960444.115961148	-0.514563	1	-0.895796	0.739866	-0.675348	1	0.797231	1
chr2.115962228.115962401	-0.879214	1	0.374512	1	-0.418303	1	0.353182	1
chr2.115962834.115963018	-1.37587	0.693234	-1.16086	0.830545	-1.02659	NA	-0.673627	1
chr2.115963212.115964588	-0.282548	1	-0.0709348	1	0.172116	1	0.0431607	1
chr2.115964883.115966055	-0.940601	0.566747	-0.716571	1	-0.20186	1	-0.194934	1
chr2.115970112.115971192	-0.277364	1	-0.497987	1	-0.709587	1	-0.0697005	1
chr2.115979417.115980530	-1.00945	0.41887	-1.02	0.318247	-1.00886	0.368371	0.375279	1
chr2.115981145.115982281	-0.603138	1	-0.63542	1	-0.313893	1	0.178848	1
chr2.115988220.115989077	-0.720501	1	-0.816585	0.921659	-0.815562	0.944355	1.06217	1
chr2.115992108.115993039	-0.300301	1	-0.144886	1	-0.077155	1	0.577501	1
chr2.116002273.116002874	-0.546983	1	-0.449606	1	-0.611079	1	0.749921	1
chr2.116008751.116010719	-0.22003	1	-0.242587	1	-0.366812	1	-0.140925	1
chr2.116018834.116020344	-1.02268	0.448989	-0.433449	1	-0.400393	1	0.285045	1
chr2.116020854.116021608	0.0801909	1	0.481567	1	0.14813	1	0.573687	1
chr2.116022647.116023282	-0.550779	1	-0.566184	1	-0.681438	1	0.223511	1
chr2.116029548.116029917	0.166865	1	-0.538631	1	-0.883665	1	-0.321789	1
chr2.116032638.116033256	-0.994031	0.788161	-0.632844	1	-0.770443	1	0.529693	1
chr2.116036109.116037024	-0.204855	1	-0.134776	1	-0.195225	1	0.248304	1
chr2.116040697.116040926	-0.000972138	1	-0.140895	1	-0.0259657	1	1.08494	1
chr2.116043108.116043735	-0.033824	1	-0.278083	1	-0.183579	1	0.714801	1
chr2.116044936.116046135	-0.764201	1	-0.128515	1	-0.460047	1	0.527449	1
chr2.116050752.116051468	-0.372109	1	-0.372808	1	-0.280747	1	1.32036	0.638018
chr2.116052185.116052962	0.0570292	1	-0.0562984	1	-0.278118	1	0.58034	1
chr2.116055781.116056107	0.160843	1	0.477798	1	0.166549	1	1.35851	1
chr2.116057620.116058195	0.625434	1	0.710488	1	0.361579	1	1.57623	0.482298
chr2.116059777.116060004	-0.811542	1	-0.166057	1	-0.421806	1	0.975787	1
chr2.116061324.116061789	0.29865	1	1.15622	0.624231	0.695032	1	1.60424	0.673633
chr2.116063796.116064312	0.596054	1	0.969641	0.88401	0.693545	1	1.14226	1
chr2.116065530.116067546	-0.768127	0.986706	-0.29058	1	-0.779414	0.967821	0.108775	1
chr2.116071487.116073031	0.284271	1	0.835352	0.872078	0.636575	1	1.58976	0.0746488
chr2.116074783.116075132	-0.999904	0.958695	-0.104128	1	-0.204322	1	1.10109	1
chr2.116075250.116076548	-0.266136	1	0.295041	1	-0.162908	1	0.882157	1
chr2.116087246.116087931	-1.51146	0.710878	-1.3834	0.700684	-1.19218	0.960412	-1.54862	1
chr2.116101294.116101530	0.950772	1	1.4798	0.907279	0.49866	NA	0.259495	1
chr2.116105117.116105749	0.281243	1	0.608197	1	0.69099	1	0.45967	1
chr2.116106097.116106774	-0.64898	1	-0.604875	1	-0.647369	1	-1.145	1
chr2.116107778.116108313	-0.491769	1	-0.692155	1	-0.420861	1	0.279078	1
chr2.116117675.116118287	-1.17768	0.297522	-1.16007	0.223097	-0.498921	1	0.389278	1
chr2.116125490.116126531	0.389645	1	2.4679	0.00126097	1.0274	0.890341	0.29287	1
chr2.116127867.116129177	-0.813915	0.921499	-0.776687	0.995675	-0.635611	1	0.592358	1
chr2.116143305.116144102	-0.378555	1	0.0691834	1	0.14114	1	-1.14273	1
chr2.116165497.116166375	0.788263	1	0.802164	1	1.07823	0.955156	0.0900288	1
chr2.116166900.116168233	0.671782	1	2.82831	0.00345047	1.74607	0.277744	0.880183	1
chr2.116179260.116179469	1.42555	1	1.66791	0.882687	1.71598	NA	0.720568	NA
chr2.116180678.116181370	1.11716	1	2.28288	0.109799	1.26399	0.918119	0.486221	1
chr2.116181650.116182783	0.375837	1	1.48212	0.120775	1.21921	0.397668	0.832135	1
chr2.116186746.116187117	1.66309	0.857889	1.08701	1	1.124	1	1.02336	1
chr2.116188082.116188770	1.85294	0.583061	1.96878	0.495336	1.5947	0.819855	0.519686	1
chr2.116200817.116202426	-0.177712	1	-0.159085	1	-0.207441	1	0.806174	1
chr2.116203670.116204660	0.0129793	1	0.328573	1	0.354878	1	0.273632	1
chr2.116211765.116212848	3.13338	0.000670028	2.04384	0.0952808	2.6572	0.00910341	0.432129	1
chr2.116214969.116215782	-1.51411	0.308505	-1.5489	0.166143	-1.76139	0.099962	-2.6623	0.0199794
chr2.116216497.116216740	0.484135	1	0.34815	1	0.244898	1	-0.256087	1
chr2.116217866.116218324	1.24889	1	0.9689	1	1.20491	1	0.637442	1
chr2.116225130.116226090	0.0435291	1	0.688597	1	0.171098	1	0.0370184	1
chr2.116226203.116226540	-1.19792	0.819951	-0.165817	1	-0.643477	1	1.03133	1
chr2.116227024.116227599	1.21019	0.713614	0.654848	1	0.625698	1	0.238527	1
chr2.116232807.116233243	-0.182486	1	-0.863055	1	-0.724683	1	0.0584935	1
chr2.116236570.116237327	-0.742793	1	-0.495507	1	-0.0131755	1	0.0304278	1
chr2.116254237.116255854	1.84968	0.0348004	1.99933	0.0110907	1.83682	0.0368083	0.619593	1
chr2.116286806.116287444	-0.722354	1	-0.584157	1	-0.497375	1	0.746023	1
chr2.116289753.116290334	0.0315107	1	0.610977	1	0.72908	1	0.647034	1
chr2.116291813.116292656	1.87801	0.0659127	1.91214	0.0471817	1.77737	0.0994965	0.344509	1
chr2.116304098.116304582	0.582842	1	0.507163	1	0.712049	1	-0.260789	1
chr2.116306055.116306681	-0.158871	1	0.0663654	1	0.227203	1	-0.627637	1
chr2.116316562.116316963	2.36986	0.155227	0.889585	1	1.49244	0.773729	-0.149845	1
chr2.116322195.116323040	-0.79048	1	-0.644511	1	-1.03733	0.615086	0.450881	1
chr2.116324386.116325011	0.345494	1	0.992496	0.808292	-0.170704	1	-0.191634	1
chr2.116325950.116326692	-0.594246	1	-0.218463	1	-0.387298	1	-0.452849	1
chr2.116343705.116344787	-1.01918	0.477707	-0.792226	0.948353	-0.825938	0.878926	0.595923	1
chr2.116347396.116348740	-0.941806	0.490241	-0.936499	0.420176	-0.974878	0.371066	0.356992	1
chr2.116363777.116364915	1.92914	0.00882869	0.790863	1	1.41972	0.153029	-0.00424983	1
chr2.116368761.116369944	0.989141	1	1.13977	0.854366	1.52303	0.402425	0.145922	1
chr2.116384361.116384829	-0.447525	1	0.327663	1	-0.0343541	1	-1.24225	1
chr2.116385366.116386039	0.24468	1	0.233887	1	0.211671	1	0.34453	1
chr2.116407329.116407894	-0.832183	1	-0.490911	1	-0.597698	1	-0.483995	1
chr2.116411556.116412783	-1.22149	0.445983	-0.471996	1	-0.247609	1	-0.0364117	1
chr2.116415371.116416127	0.332528	1	2.37678	0.00329091	0.799416	1	0.893451	1
chr2.116417162.116419108	-0.272711	1	-0.369688	1	-0.107236	1	0.485088	1
chr2.116427799.116428238	-1.07364	1	0.0916305	1	0.356147	1	-0.91058	1
chr2.116436720.116437144	0.691792	1	2.83271	0.103971	1.08529	NA	0.822373	NA
chr2.116440389.116440765	-0.79062	1	-0.222404	1	-0.452996	1	-0.36493	1
chr2.116443717.116444975	0.248052	1	0.885469	1	1.40094	0.352423	0.0553217	1
chr2.116454059.116454284	-0.826646	1	-0.955982	1	-2.30468	NA	-1.47669	NA
chr2.116463451.116464134	-1.66874	0.0204849	-1.86569	0.000848133	-1.85627	0.00186622	-0.177433	1
chr2.116562589.116563089	-1.74459	0.112747	-1.66343	0.0722288	-1.84292	0.043277	-0.293796	1
chr2.116566142.116567149	0.12757	1	2.57677	0.00173285	1.39118	0.443657	0.996415	1
chr2.116572765.116574243	2.53138	0.00148916	1.54155	0.200814	1.69505	0.124264	0.116244	1
chr2.116577254.116578016	0.513349	1	1.5405	0.104341	0.73422	1	1.27579	1
chr2.116616783.116618207	-0.255703	1	-0.20604	1	-0.0343843	1	0.539104	1
chr2.116623281.116623804	0.267901	1	2.82361	0.0519585	1.73662	0.578122	0.362785	1
chr2.116636588.116637145	-1.57818	0.2004	-1.65589	0.0799829	-1.8244	0.0499303	-1.06469	1
chr2.116642239.116643544	-1.16976	0.328648	-1.02651	0.440634	-0.604964	1	-0.357498	1
chr2.116648762.116649112	-1.67045	0.169036	-1.38561	0.263382	-1.27836	0.422217	0.0515319	1
chr2.116649858.116650515	-1.9074	0.00592873	-1.45544	0.0402301	-1.52531	0.0333166	-0.0796243	1
chr2.116660770.116661853	-0.872845	0.78775	-0.0927381	1	0.0648502	1	0.632801	1
chr2.116673239.116673808	2.12138	0.733851	2.75663	0.40356	1.95305	0.873276	2.09062	1
chr2.116680769.116681553	-1.13996	0.267169	-1.01499	0.353461	-0.888459	0.674167	0.517832	1
chr2.116693668.116694164	-0.183414	1	0.703212	1	0.0812884	1	1.11937	1
chr2.116697584.116697881	-0.0801087	1	-0.366169	1	-0.794464	1	-2.32732	0.149201
chr2.116710079.116711042	-0.490555	1	0.0728357	1	-0.361185	1	0.711297	1
chr2.116713640.116714326	1.07456	1	3.53286	0.00074236	3.26035	0.00391348	2.44798	0.358667
chr2.116718465.116719294	-0.658473	1	-0.319858	1	-0.103162	1	0.268945	1
chr2.116734697.116736721	0.356915	1	0.397214	1	0.181366	1	-0.207019	1
chr2.116737126.116737890	-0.384239	1	0.206752	1	-0.123984	1	0.884334	1
chr2.116768308.116769503	0.853542	1	0.845671	1	1.03787	0.693809	0.412428	1
chr2.116772347.116774195	-0.552873	1	-0.606044	1	-0.399755	1	0.504158	1
chr2.116779585.116780401	-1.25234	0.68694	-0.476052	1	-0.187373	1	-0.653174	1
chr2.116814625.116814918	-0.814104	1	-0.471657	1	-0.260709	1	0.70464	1
chr2.116817559.116818130	-0.127819	1	0.318208	1	0.135974	1	0.599767	1
chr2.116820585.116821892	0.43366	1	0.969175	0.372988	0.481425	1	1.09393	0.790109
chr2.116833002.116834192	0.62768	1	-0.270344	1	-0.374822	1	-0.596285	1
chr2.116838527.116839300	0.281831	1	0.471157	1	0.0599569	1	-0.267854	1
chr2.116852025.116853065	0.604931	1	0.921852	0.90705	0.603512	1	-0.97965	1
chr2.116858327.116859121	1.21439	0.849935	1.89237	0.199961	1.44608	0.599003	1.02276	1
chr2.116876938.116877491	0.0823797	1	0.820134	1	0.423919	1	-0.186774	1
chr2.116879042.116880468	-0.521076	1	0.366603	1	0.10452	1	0.663812	1
chr2.116884708.116885103	-0.629106	1	-1.06803	0.900484	-0.572967	1	-2.02499	0.55724
chr2.116893379.116894545	0.123969	1	0.123417	1	0.233237	1	0.181444	1
chr2.116896897.116897186	0.673056	1	0.537393	1	0.402888	1	-0.158251	1
chr2.116899086.116900950	1.10175	0.0675162	0.829031	0.501511	0.806782	0.597432	0.871794	1
chr2.116907403.116909204	-0.0451115	1	-0.245239	1	-0.25128	1	-0.259621	1
chr2.116913643.116915140	0.291278	1	-0.124172	1	0.343761	1	0.641224	1
chr2.116915792.116916165	0.2033	1	0.536033	1	-0.0240115	1	-0.300634	1
chr2.116916461.116916829	0.922281	1	-0.0758444	1	0.131311	1	0.0274756	1
chr2.116916916.116917270	-1.0443	0.896816	-0.956701	1	-1.06597	0.85479	0.540444	1
chr2.116918634.116918965	0.00417524	1	0.0675942	1	0.112666	1	0.883411	1
chr2.116920348.116921136	-0.418184	1	0.403852	1	0.583612	1	0.0846552	1
chr2.116922589.116924917	-0.346342	1	-0.28859	1	0.117838	1	-0.214399	1
chr2.116952653.116953969	0.281999	1	0.123901	1	0.0636879	1	-0.615959	1
chr2.116954790.116955714	1.69685	0.681652	1.65504	0.725364	1.78143	0.638188	-0.130943	1
chr2.116959687.116960375	1.37034	0.726899	1.32581	0.779738	1.24394	0.897736	1.3231	1
chr2.116960870.116961814	1.71426	0.431102	2.89042	0.0123362	1.77611	0.389968	1.78286	1
chr2.116963323.116964598	-0.395884	1	-0.132293	1	-0.181419	1	0.635615	1
chr2.116970263.116970626	-1.14308	0.622815	-1.30069	0.320657	-0.988941	0.836936	0.417474	1
chr2.116972056.116972975	0.548536	1	0.420418	1	0.732136	1	0.901748	1
chr2.116974859.116976695	-0.302838	1	-0.346345	1	-0.416017	1	-1.33658	0.0521583
chr2.116983727.116984590	2.73429	0.0313144	1.96692	0.253393	2.29751	0.121928	0.277531	1
chr2.116985690.116985973	0.168595	1	-0.556008	1	-0.443503	NA	0.662682	1
chr2.116987090.116987399	-0.481748	1	-0.723984	1	-0.149108	NA	-2.10706	NA
chr2.116991136.116992135	-1.54842	0.11433	-0.213782	1	-1.43433	0.129738	-2.12951	0.0170812
chr2.116995982.116996663	1.47045	0.59585	1.38318	0.684533	1.287	0.820882	0.525544	1
chr2.117009700.117010725	0.115289	1	-0.0950188	1	0.364374	1	-0.921104	1
chr2.117017673.117019830	-0.0299608	1	-0.408622	1	-0.0809551	1	0.672455	1
chr2.117021789.117022249	2.10488	0.0890074	1.31588	0.658288	2.27806	0.0443656	0.0791954	1
chr2.117028660.117029165	-0.315172	1	-0.10073	1	-0.428398	1	-1.63351	1
chr2.117036488.117037163	0.993066	1	0.746965	1	1.00168	1	-0.211543	1
chr2.117040142.117040630	-1.53164	0.205109	-1.07223	0.620454	-1.04213	0.709634	0.055368	1
chr2.117041945.117043034	0.631374	1	0.378423	1	0.331517	1	-1.12718	1
chr2.117048001.117049104	0.164575	1	0.456698	1	0.771918	1	0.261375	1
chr2.117063667.117064981	-1.64625	0.111905	-0.883437	0.932791	-1.06067	0.618492	-1.93729	0.0959926
chr2.117065922.117066551	0.28277	1	0.085975	1	0.509678	1	-0.279577	1
chr2.117069029.117070232	0.774601	1	1.41816	0.408421	1.02205	0.985614	0.667569	1
chr2.117071623.117072252	1.61454	0.769128	1.10011	1	1.57081	0.83894	0.183438	1
chr2.117075416.117075747	0.459583	1	0.237399	1	0.177944	1	1.21225	1
chr2.117079314.117081003	0.0442593	1	-0.576555	1	-0.52356	1	-0.835087	1
chr2.117081670.117082183	0.44053	1	-0.161299	1	-0.129148	1	0.176065	1
chr2.117086025.117087803	0.158789	1	-0.283572	1	-0.244986	1	0.403945	1
chr2.117089659.117090416	0.620086	1	0.255766	1	0.731141	1	0.0279084	1
chr2.117095194.117096074	-1.12117	0.531994	-0.948794	0.749363	-0.976311	0.729424	-2.93249	0.000198417
chr2.117096894.117097524	-0.161443	1	0.338129	1	-0.966632	1	-1.28203	1
chr2.117099155.117099855	0.904212	1	0.665374	1	0.591215	1	-0.217314	1
chr2.117104486.117105932	0.658689	1	0.679646	1	0.577004	1	-0.224036	1
chr2.117108579.117109035	0.020525	1	-0.0595306	1	0.413488	1	-1.08097	1
chr2.117113750.117114679	1.3667	0.547748	0.828874	1	0.971538	1	-0.118212	1
chr2.117119247.117122200	0.913339	0.485645	0.733088	0.986925	0.629958	1	0.615698	1
chr2.117122727.117123328	1.69959	0.00820019	1.68323	0.00590407	1.55807	0.0226372	1.42135	0.311165
chr2.117131844.117132052	-0.0519658	1	-0.740297	1	-0.305208	1	-0.245044	1
chr2.117136393.117136638	-0.400259	1	-0.293519	1	-0.67615	1	0.131084	1
chr2.117137549.117138069	-0.235314	1	-0.406113	1	-0.602666	1	0.131952	1
chr2.117138929.117139495	0.496958	1	0.233711	1	0.316544	1	0.0364126	1
chr2.117139725.117139986	1.36582	0.989141	1.07409	1	1.01349	1	0.783123	1
chr2.117145740.117146913	0.118352	1	0.351113	1	0.118097	1	-0.568113	1
chr2.117151213.117151446	-0.081346	1	0.222114	1	-0.311544	1	0.234441	1
chr2.117151709.117152164	1.17741	0.886121	1.32376	0.711419	0.895039	1	0.684123	1
chr2.117159655.117160366	1.56855	0.31534	1.61291	0.252428	1.87407	0.117375	1.24773	1
chr2.117172884.117173410	0.248896	1	0.286251	1	0.0417386	1	-0.224202	1
chr2.117180350.117180854	0.853726	0.786343	0.653534	1	0.579776	1	0.411247	1
chr2.117185626.117186375	-0.608147	1	-0.600608	1	-0.582017	1	0.863644	1
chr2.117189297.117189637	-0.00833533	1	-0.0666979	1	-0.0735888	1	0.275432	1
chr2.117190747.117191954	1.4813	0.0602871	1.04796	0.4764	1.3587	0.114543	0.690743	1
chr2.117195149.117196132	-0.743536	1	-0.471682	1	-0.174152	1	1.10276	0.88198
chr2.117200817.117201294	0.571518	1	0.666507	1	0.485503	1	0.159481	1
chr2.117203058.117204832	0.837997	0.750469	0.947623	0.444761	0.793567	0.892078	0.664649	1
chr2.117209397.117211198	-0.554779	1	-0.735896	1	-0.844993	0.738282	0.191827	1
chr2.117212654.117213304	0.964958	1	0.718386	1	0.897634	1	-0.413299	1
chr2.117217833.117219407	-0.559096	1	-0.721737	1	-0.527231	1	0.36776	1
chr2.117222488.117223077	1.09959	1	0.967252	1	0.58821	1	-0.665653	1
chr2.117225919.117226161	-0.659738	1	-0.2404	1	-0.058763	1	-0.648982	1
chr2.117228534.117229459	0.398255	1	0.297322	1	0.691437	1	1.06762	1
chr2.117231120.117232098	1.20847	0.0851073	0.743515	0.987895	0.855964	0.657104	0.65269	1
chr2.117234525.117235103	-0.792857	1	-0.75463	1	-0.8948	0.89524	0.892137	1
chr2.117240617.117242344	-0.464285	1	-0.17798	1	-0.533747	1	0.187416	1
chr2.117249196.117250615	0.803877	0.633956	0.625457	1	0.611212	1	0.394204	1
chr2.117256556.117256983	-0.394209	1	0.34315	1	-0.375147	1	-0.137277	1
chr2.117261125.117261702	0.544033	1	1.20336	0.694087	0.599497	1	-0.667497	1
chr2.117263500.117264451	0.409513	1	0.371468	1	0.348504	1	-0.0860694	1
chr2.117269047.117269559	-0.388282	1	0.948589	1	0.33	1	-0.625331	1
chr2.117269679.117270319	0.230367	1	1.89159	0.142021	0.607048	1	-0.190149	1
chr2.117280743.117280995	0.785362	1	1.08751	1	0.3912	1	0.929887	1
chr2.117303505.117304754	0.68921	1	0.664379	1	0.383723	1	0.795488	1
chr2.117307868.117308730	-0.368086	1	-0.384145	1	-0.121026	1	1.184	1
chr2.117310900.117311714	0.925686	1	2.33142	0.00529066	1.58527	0.221205	1.26303	1
chr2.117312131.117314344	0.540838	1	0.647016	1	0.773888	0.85293	1.1567	0.424207
chr2.117318965.117319786	-0.0628275	1	0.191724	1	-0.052559	1	0.445235	1
chr2.117320807.117322217	-0.403046	1	0.462223	1	-0.415962	1	0.519356	1
chr2.117325072.117325422	-0.196519	1	-0.24541	1	-0.648654	1	0.573864	1
chr2.117326375.117327057	-0.0014021	1	0.115653	1	0.194632	1	0.151783	1
chr2.117328645.117329831	0.470468	1	0.788913	1	0.935404	0.745525	0.961227	1
chr2.117331691.117331977	-0.97515	0.894768	-0.330481	1	-0.807877	1	-0.179183	1
chr2.117333089.117333579	-0.329606	1	0.102107	1	-0.180343	1	0.706729	1
chr2.117334254.117334964	-0.298055	1	0.447902	1	0.517211	1	0.168267	1
chr2.117337990.117338322	-1.53035	0.124034	-0.918811	0.810498	-1.11508	0.465322	0.628259	1
chr2.117338473.117338868	-0.6225	1	-0.311615	1	-0.412217	1	0.739387	1
chr2.117341578.117343758	0.311029	1	0.351272	1	0.206035	1	0.817424	1
chr2.117350064.117350543	2.61134	0.149985	2.89662	0.0748346	2.96014	0.0724525	0.49353	1
chr2.117352099.117353045	-1.28255	0.33759	-0.211765	1	-1.09624	0.51882	-1.50701	0.5027
chr2.117356884.117357655	1.88189	0.190268	2.06895	0.0942167	2.11972	0.0906372	0.720885	1
chr2.117366003.117366248	-0.0526702	1	0.777091	1	0.215331	NA	-0.718916	NA
chr2.117371661.117372691	-1.11172	0.271446	-1.13365	0.160587	-0.724064	1	-0.0335427	1
chr2.117381146.117382355	0.327357	1	0.519892	1	0.543446	1	0.328114	1
chr2.117385944.117387686	0.557265	1	0.56439	1	0.500078	1	0.585721	1
chr2.117388132.117388502	-0.742863	1	-0.725724	1	-0.653634	1	0.723076	1
chr2.117389563.117390935	1.92451	0.000213397	1.04637	0.332489	1.56203	0.00836563	0.636098	1
chr2.117405598.117405802	2.18318	0.510643	1.93826	0.675672	2.41832	NA	1.89532	1
chr2.117411567.117411818	1.62431	0.63943	1.06588	1	1.70775	0.586374	0.673053	1
chr2.117411991.117412918	0.445605	1	0.632818	1	0.522884	1	0.591255	1
chr2.117417164.117418145	0.88102	0.672169	0.223899	1	0.607203	1	0.717716	1
chr2.117418262.117418920	1.27442	0.834017	1.80586	0.312719	1.25633	0.885825	0.366512	1
chr2.117420656.117420884	2.40093	0.384282	1.87092	0.720523	1.91638	0.706588	2.01982	1
chr2.117421697.117421920	-0.349647	1	-0.113777	1	0.0048499	1	-0.0662519	1
chr2.117424019.117424902	-0.695921	1	-0.422801	1	-0.535692	1	1.51039	0.0903214
chr2.117429189.117429833	1.83276	0.107935	1.60302	0.21276	1.33087	0.512649	-0.244506	1
chr2.117431697.117432869	0.144827	1	0.227599	1	0.35214	1	0.0305413	1
chr2.117434550.117434999	1.14148	1	2.45464	0.134465	1.11589	1	0.194484	1
chr2.117436857.117437397	-0.225296	1	-0.500225	1	-0.0197414	1	-0.284211	1
chr2.117438520.117440293	0.0760228	1	1.02074	0.131955	0.34653	1	0.154417	1
chr2.117444634.117445062	-0.410614	1	-0.0184767	1	-0.218341	1	-0.819536	1
chr2.117449975.117450929	0.522969	1	-0.141594	1	0.121588	1	-0.55402	1
chr2.117451435.117451764	-1.39195	0.666619	-0.493132	1	-0.989369	1	-0.15814	1
chr2.117454725.117455354	-0.340851	1	0.532879	1	0.332627	1	-0.165434	1
chr2.117455545.117457249	-0.671086	1	-0.570513	1	-1.09988	0.303581	-2.40635	9.21408e-05
chr2.117462707.117463087	-1.73308	0.132855	-1.4207	0.221698	-1.37081	NA	-0.30433	1
chr2.117475121.117476025	0.826518	0.96555	0.333921	1	0.615969	1	-0.67836	1
chr2.117478542.117478880	0.141042	1	-0.316806	1	0.40385	1	-0.467051	1
chr2.117479225.117480215	0.937857	0.944804	0.708711	1	0.743189	1	-0.0325243	1
chr2.117486226.117486904	0.334928	1	0.0640901	1	0.0110857	1	-0.311123	1
chr2.117494510.117495315	0.0804315	1	0.554877	1	0.476159	1	-0.0910417	1
chr2.117516253.117516523	-1.54891	0.288641	-1.68808	0.104911	-1.2646	NA	-0.105061	1
chr2.117517506.117518455	0.508674	1	1.03629	0.85712	1.32777	0.44282	0.238766	1
chr2.117519376.117520679	1.36674	0.511968	0.733127	1	1.04564	0.956971	-0.636934	1
chr2.117529999.117530402	2.09014	0.576843	3.15319	0.115799	3.61119	NA	2.90343	0.756923
chr2.117541347.117542162	0.250506	1	0.33313	1	0.245924	1	0.0995263	1
chr2.117542297.117542641	0.471838	1	-0.199629	1	0.357362	1	-1.81308	1
chr2.117543594.117543876	1.24715	0.717886	0.14811	1	0.721316	1	0.0796108	1
chr2.117550291.117551321	0.323426	1	0.418237	1	0.710147	1	0.675201	1
chr2.117558264.117559024	-0.758899	1	-0.238017	1	-0.239233	1	-0.951517	1
chr2.117560310.117560829	-0.803943	1	-1.314	0.343972	-1.13182	0.631015	0.126753	1
chr2.117570453.117571555	0.6168	1	0.367991	1	0.354998	1	-0.480981	1
chr2.117591639.117591989	1.08276	1	1.75803	0.651105	1.83307	0.612095	1.60082	1
chr2.117605261.117605794	0.159588	1	-0.241594	1	0.106317	1	0.329391	1
chr2.117620343.117621570	2.08826	0.0135992	2.29561	0.00250288	1.95148	0.0288751	0.841547	1
chr2.117623841.117624464	0.334219	1	0.240662	1	0.058251	1	-0.621755	1
chr2.117634922.117635455	1.60793	0.629193	1.90303	0.379207	1.79948	0.483419	1.40317	1
chr2.117654480.117655221	1.10183	0.810189	0.751781	1	0.800923	1	-0.694688	1
chr2.117666109.117667241	0.649455	1	1.2874	0.372353	0.793992	1	0.425269	1
chr2.117668280.117669059	2.21712	0.226098	2.55718	0.0945693	2.14125	0.271812	1.4379	1
chr2.117670379.117671628	0.0338912	1	0.718652	1	0.630925	1	0.875245	1
chr2.117679226.117679737	0.146137	1	1.35417	0.810636	1.75276	0.439683	0.904954	1
chr2.117685681.117686435	-2.33617	0.00042962	-2.47187	2.6999e-06	-2.33173	5.01803e-05	-2.41999	0.000263255
chr2.117693350.117694075	-0.256287	1	0.211039	1	0.95696	1	0.531336	1
chr2.117700266.117700651	1.61502	0.903914	3.68782	0.0386178	1.8062	NA	1.92346	NA
chr2.117717078.117718257	0.958112	1	1.22918	0.865598	1.2842	0.817807	1.32136	1
chr2.117743513.117744377	1.46126	0.703202	1.0733	1	1.36919	0.823507	0.574499	1
chr2.117745555.117746149	-0.418195	1	0.683256	1	0.117505	1	0.348536	1
chr2.117748409.117749375	2.06679	0.0144246	0.995547	0.873335	1.46216	0.243234	0.0891432	1
chr2.117763628.117764460	0.877347	1	0.876191	1	0.870911	1	1.19701	1
chr2.117774413.117775337	-1.00384	0.524543	-0.718807	1	-0.657186	1	0.0750432	1
chr2.117780183.117781441	2.28427	0.0194252	1.90827	0.0858161	2.19781	0.0292795	1.10366	1
chr2.117787281.117787871	1.49571	0.594744	1.42397	0.661617	1.78375	0.346953	0.239195	1
chr2.117791438.117792054	-1.6736	0.436949	-0.845327	1	-1.30964	0.672486	-0.493475	1
chr2.117794646.117795286	-0.00386227	1	0.421998	1	0.689417	1	-0.0622058	1
chr2.117837494.117838869	-1.33404	0.0436828	-1.04658	0.192715	-0.812036	0.75889	0.55876	1
chr2.117851122.117851629	-1.19819	0.551794	-1.31635	0.302259	-1.17368	0.52734	0.104226	1
chr2.117862295.117863205	-0.783438	1	-0.582905	1	-0.523111	1	-1.08979	1
chr2.117866227.117866479	0.578899	1	0.527842	1	1.12257	1	0.763789	1
chr2.117868822.117869362	0.379205	1	1.05961	1	1.60632	0.699167	0.957823	1
chr2.117872712.117872974	-0.102293	1	0.351349	1	0.0696623	1	-0.254749	1
chr2.117882139.117882681	0.98231	1	0.908412	1	1.06425	1	0.445251	1
chr2.117888232.117888882	2.64669	0.425104	2.81169	0.347468	2.8625	0.34698	2.80371	1
chr2.117896916.117897992	1.13193	1	2.24611	0.321696	1.89236	0.575906	1.65123	1
chr2.117904636.117906288	-1.10677	0.473472	0.0199357	1	0.169065	1	0.362322	1
chr2.117912824.117913198	-0.349359	1	-0.452046	1	0.203443	1	0.111402	1
chr2.117941551.117942354	-0.102841	1	1.35734	0.453237	0.640344	1	0.389635	1
chr2.117950777.117951957	0.108505	1	0.299482	1	0.495868	1	0.40642	1
chr2.117961780.117963160	0.0869675	1	-0.0419875	1	-0.0441436	1	-0.105408	1
chr2.117970503.117971247	1.03384	0.995652	0.710434	1	1.17506	0.838167	0.504166	1
chr2.117974508.117974790	0.731478	1	0.304175	1	0.281201	NA	0.188849	NA
chr2.117987196.117988101	-0.77893	1	-0.830051	1	-0.667397	1	-1.31447	1
chr2.117988159.117989034	-0.168238	1	1.06366	0.781495	0.342528	1	-0.490916	1
chr2.117991545.117992073	1.14574	0.927691	1.22415	0.838591	1.47497	0.562623	0.765928	1
chr2.117992498.117992978	0.482487	1	0.50758	1	0.288818	1	0.387986	1
chr2.118007913.118008482	-1.09834	0.757346	-1.15317	0.581639	-1.13111	0.660993	-0.822034	1
chr2.118012357.118014004	1.2122	0.268066	0.655974	1	1.08909	0.433449	-0.427386	1
chr2.118023520.118024062	0.347321	1	0.4067	1	0.727421	1	0.379598	1
chr2.118028772.118030103	3.33714	3.08339e-07	1.59266	0.127083	2.25832	0.00369108	0.189966	1
chr2.118037306.118037678	0.00734365	1	-0.169865	1	0.741818	1	0.111462	1
chr2.118038749.118040119	0.590716	1	0.628022	1	0.715824	1	0.286186	1
chr2.118044621.118045360	-0.285379	1	-0.42478	1	0.57082	1	0.0235329	1
chr2.118049934.118050708	-1.42383	0.0289234	-1.63166	0.00093968	-1.24003	0.0712419	-0.155898	1
chr2.118060571.118061982	-0.9947	0.232413	-0.887028	0.364627	-0.280491	1	0.167993	1
chr2.118066272.118066980	1.05739	0.99802	2.00341	0.111656	1.08381	1	0.407603	1
chr2.118071002.118071307	1.27071	0.887307	1.2525	0.924042	1.15217	1	0.2991	1
chr2.118081541.118082109	-1.83942	0.0644518	-0.956001	0.7918	-0.652181	1	0.519569	1
chr2.118110237.118112280	0.523597	1	0.434241	1	0.572252	1	-0.0384162	1
chr2.118115943.118116647	0.985696	0.958558	1.08072	0.817857	1.23371	0.605637	0.787123	1
chr2.118121212.118122043	0.521279	1	1.88538	0.0730556	0.844338	1	0.415001	1
chr2.118129534.118129976	-0.194008	1	0.147485	1	0.227244	1	-0.132721	1
chr2.118131345.118132791	0.130749	1	-0.0983137	1	0.242848	1	-0.485448	1
chr2.118148840.118150688	0.363409	1	0.230077	1	0.16087	1	-0.893737	1
chr2.118159828.118160935	3.44378	4.51275e-06	1.7453	0.117568	2.78904	0.000459765	0.360956	1
chr2.118177082.118177826	-0.346208	1	-0.254967	1	-0.558387	1	-1.29746	1
chr2.118179422.118180258	1.5074	0.511959	1.58308	0.411602	1.71939	0.319716	0.288738	1
chr2.118191275.118191860	0.314385	1	0.898758	1	0.200095	1	-0.342084	1
chr2.118194757.118195289	1.40697	0.949216	0.44601	1	1.40235	0.997831	0.2958	1
chr2.118199900.118200542	-0.0767624	1	-0.262125	1	-0.143162	1	-0.167803	1
chr2.118203413.118204560	0.600732	1	0.136787	1	-0.0150996	1	-1.66988	0.0161843
chr2.118206100.118206613	1.29143	0.788103	1.92362	0.207787	1.56932	0.505864	0.276215	1
chr2.118209814.118210074	-0.270862	1	-0.43785	1	-0.134995	NA	0.562985	1
chr2.118224081.118224398	1.77039	0.937919	2.41506	0.566596	2.25197	NA	2.33383	NA
chr2.118239919.118240540	-1.16792	0.406851	-1.46302	0.0681702	-1.20799	0.295963	0.290388	1
chr2.118241466.118241750	0.296619	1	0.0633452	1	-0.104489	1	-0.941535	1
chr2.118242318.118242888	0.562099	1	1.18342	0.81976	-0.120116	1	-0.896498	1
chr2.118245799.118246598	0.956091	0.618804	0.458134	1	0.456367	1	-0.229869	1
chr2.118248939.118249396	-1.66789	0.379335	-0.862395	1	-0.315977	1	-0.640491	1
chr2.118256413.118257486	0.713731	1	0.166143	1	0.262632	1	-0.368388	1
chr2.118262494.118264085	1.33633	0.0467846	0.6305	1	1.00151	0.387757	0.142663	1
chr2.118269547.118271114	1.48988	0.17522	1.13949	0.551091	1.73275	0.0517309	0.285564	1
chr2.118281444.118282368	-0.977805	0.673189	0.0721571	1	-0.719202	1	0.0126011	1
chr2.118283056.118283813	2.65744	0.0174968	1.88147	0.203902	2.14023	0.106343	-0.115678	1
chr2.118286191.118286765	2.13142	0.253819	1.89262	0.376436	2.23409	0.202077	0.590717	1
chr2.118287527.118288283	2.24217	0.0386417	1.43647	0.476853	2.4167	0.0182701	0.637399	1
chr2.118288711.118289337	1.55443	0.349628	0.535272	1	0.811051	1	-0.33996	1
chr2.118293380.118294826	1.169	0.464221	1.81517	0.0144927	1.43419	0.157988	0.835909	1
chr2.118295333.118296516	2.3446	0.0050327	1.41758	0.299209	1.76224	0.0882476	0.547785	1
chr2.118296740.118297173	0.809139	1	1.18729	0.69692	0.850314	1	1.39202	1
chr2.118298443.118298987	-0.829307	0.961447	-1.10769	0.340154	-0.892851	0.808847	-0.0284471	1
chr2.118307330.118308576	0.11019	1	-0.0996512	1	-0.0407685	1	0.278647	1
chr2.118318300.118319639	0.311047	1	-0.415229	1	-0.0464875	1	0.270798	1
chr2.118320279.118321178	-0.839649	0.844065	-0.299733	1	-0.302488	1	0.318138	1
chr2.118332879.118334290	2.45796	0.000620799	1.35791	0.26189	1.2832	0.367119	0.244791	1
chr2.118336131.118336577	0.619362	1	0.57782	1	0.105671	1	0.165179	1
chr2.118341274.118341877	0.883703	1	0.877496	1	1.24374	0.779219	-1.29686	1
chr2.118348033.118349127	0.760983	1	0.920507	1	0.602749	1	-0.781957	1
chr2.118353552.118355762	2.32663	0.000392528	1.43351	0.130595	1.7162	0.030986	0.077837	1
chr2.118362892.118364642	2.02323	0.0118169	1.54018	0.1235	1.70291	0.064473	0.478676	1
chr2.118372625.118374485	0.669236	1	0.409855	1	0.425682	1	0.448328	1
chr2.118375430.118376376	0.568143	1	0.236742	1	1.15174	0.712935	-0.399291	1
chr2.118379584.118380207	-1.67775	0.0688041	-1.6784	0.026106	-1.7043	0.0331403	0.197385	1
chr2.118388072.118389472	-0.290533	1	-0.497086	1	-0.312022	1	-0.188751	1
chr2.118401255.118402292	0.78411	1	1.2362	0.534896	1.12446	0.726871	-0.121549	1
chr2.118403675.118404916	0.977937	0.786025	1.55985	0.074031	1.39741	0.187038	1.10645	1
chr2.118405925.118406210	-1.2018	0.914439	-0.22193	1	-0.588139	1	-1.14421	1
chr2.118419130.118420009	-0.196318	1	1.86041	0.0857589	0.542443	1	0.880301	1
chr2.118427693.118429173	0.650411	1	2.32324	0.00084802	0.574889	1	0.298533	1
chr2.118431411.118431898	1.05286	0.95259	2.06642	0.0588783	1.27705	0.672835	0.724446	1
chr2.118438278.118438789	0.9247	1	0.514792	1	0.40737	1	-0.477693	1
chr2.118442176.118443396	-0.772052	1	-0.770716	1	-0.973374	0.586924	0.216477	1
chr2.118445718.118446842	-0.215165	1	1.33673	0.185983	0.367184	1	0.839699	1
chr2.118447792.118448922	-1.26607	0.229492	-1.14806	0.275987	-0.78352	1	0.0183532	1
chr2.118454810.118455171	-0.0720039	1	-0.573956	1	-0.984254	0.949343	0.217706	1
chr2.118457562.118458463	1.69152	0.0195152	1.07871	0.454381	1.51942	0.0515774	0.747249	1
chr2.118461915.118462356	0.920128	1	0.713125	1	1.18873	0.865847	1.14798	1
chr2.118463062.118464151	1.15784	0.558968	0.861303	1	0.906	1	0.169705	1
chr2.118466700.118466960	2.13307	0.252384	1.83421	0.432535	1.77289	0.506663	1.08852	1
chr2.118471697.118472257	-0.250873	1	-0.252827	1	-0.211634	1	-0.326887	1
chr2.118478860.118480179	-0.166694	1	-0.316771	1	-0.337986	1	-0.127581	1
chr2.118484405.118485111	-0.0477335	1	-0.362251	1	0.37677	1	-0.138689	1
chr2.118486845.118487462	0.39546	1	0.0388707	1	-0.103599	1	-0.565681	1
chr2.118498699.118499617	1.79947	0.0612153	0.473681	1	1.03388	0.825096	-0.139896	1
chr2.118507012.118507513	1.26703	0.753732	0.610975	1	1.26647	0.773896	-0.407243	1
chr2.118510276.118511108	-0.460021	1	-1.03218	0.415043	-1.5315	0.0243613	-2.59201	1.08354e-05
chr2.118519920.118520987	-0.185125	1	-0.360641	1	-1.00625	0.544843	-2.11145	0.0040216
chr2.118525869.118526388	3.29093	0.00191646	1.71597	0.375844	2.33508	0.0820955	-0.518398	1
chr2.118529211.118530241	-0.498426	1	0.410008	1	-0.526093	1	-1.22743	1
chr2.118532560.118534272	2.06631	0.00331761	1.92097	0.00598217	1.41944	0.161209	0.0904352	1
chr2.118536607.118536915	2.32445	0.10141	0.582254	1	1.2009	0.972785	-1.81169	1
chr2.118539099.118539421	0.745833	1	1.60008	0.536411	1.39646	0.767354	-0.127402	1
chr2.118540653.118541349	1.56819	0.106442	1.56328	0.0851047	1.47518	0.148926	0.747109	1
chr2.118544218.118544846	0.462628	1	0.517277	1	-0.0815945	1	-1.57233	0.382498
chr2.118545610.118546141	0.33504	1	0.0885803	1	0.00887498	1	-0.323689	1
chr2.118547802.118548072	-1.29506	0.255773	-1.11729	0.356325	-1.04866	0.519908	0.07867	1
chr2.118549202.118550037	0.971767	0.558004	0.813063	0.91878	0.747866	1	-0.458296	1
chr2.118553393.118553740	0.423314	1	-0.0371688	1	0.0634458	1	-0.619508	1
chr2.118554295.118555114	1.83335	0.178354	0.543842	1	1.33579	0.590774	0.883519	1
chr2.118570950.118571293	2.40569	0.392111	1.51134	1	1.76209	NA	0.590325	NA
chr2.118597821.118598546	-0.364978	1	-0.518073	1	-0.366027	1	-0.241035	1
chr2.118607845.118608263	-1.52326	0.222037	-1.75879	0.0463615	-2.00659	NA	-0.359448	1
chr2.118629264.118629698	-1.88374	0.318592	-0.595758	1	-1.06483	1	0.0624125	1
chr2.118637459.118637713	-1.43433	1	2.22127	0.429864	0.0914179	NA	-0.0941828	NA
chr2.118637961.118638650	1.13663	0.49209	0.879917	0.963637	1.06585	0.608793	0.720789	1
chr2.118646297.118647227	2.43449	0.0576465	1.08661	1	1.46456	0.629458	-0.708817	1
chr2.118658988.118659804	0.0166017	1	0.00355289	1	-0.0194238	1	0.354319	1
chr2.118659825.118660402	1.86894	0.0276357	1.63482	0.0780035	1.50345	0.163889	-0.0740998	1
chr2.118663007.118664893	0.319766	1	0.242939	1	0.341338	1	1.06546	0.491886
chr2.118665890.118666231	1.32598	0.578538	1.43225	0.434357	1.32213	0.59088	0.482708	1
chr2.118673695.118673955	-0.406764	1	0.39493	1	0.607079	NA	0.20136	1
chr2.118674123.118674830	-0.676912	1	-0.568532	1	-0.576451	1	0.738151	1
chr2.118676597.118678344	0.999181	0.424585	0.799129	0.894471	0.722286	1	0.183657	1
chr2.118682545.118683211	0.953994	0.954673	0.299977	1	0.509705	1	0.0338279	1
chr2.118684567.118685670	-0.12082	1	-0.40925	1	-0.151694	1	0.38197	1
chr2.118695546.118696345	0.777879	1	0.670996	1	0.466098	1	0.700235	1
chr2.118697695.118698513	0.993619	0.808791	0.660304	1	0.320959	1	0.352913	1
chr2.118700205.118700647	0.820649	1	0.842549	1	0.485959	1	0.791533	1
chr2.118700960.118701327	-0.301845	1	0.268801	1	-0.0476567	1	1.40854	0.832517
chr2.118702923.118704648	-0.0741039	1	0.35817	1	-0.0181525	1	1.28028	0.0958725
chr2.118706272.118707033	0.264897	1	-0.30485	1	0.0682479	1	1.36914	0.327115
chr2.118710889.118711729	0.021909	1	0.229858	1	0.202744	1	0.737246	1
chr2.118714112.118715121	-0.97279	0.480762	-0.544281	1	-0.399627	1	0.543436	1
chr2.118722801.118723332	-0.348535	1	-0.558606	1	-0.862819	1	0.525135	1
chr2.118724200.118724915	2.87262	0.00610401	1.18128	0.895207	1.96475	0.179352	-0.216317	1
chr2.118730161.118731159	-0.0422101	1	-0.780653	0.961036	-0.388677	1	0.461791	1
chr2.118733177.118733959	2.72	9.17014e-05	1.11508	0.651808	1.44903	0.245768	-0.272211	1
chr2.118741166.118741570	0.078812	1	0.457761	1	0.0163405	1	0.120727	1
chr2.118743168.118743756	-0.0652976	1	1.15706	0.277067	0.0330363	1	0.267753	1
chr2.118745259.118746904	0.52828	1	0.452076	1	0.314815	1	0.635541	1
chr2.118749397.118749939	1.19833	0.585674	0.364187	1	0.0816941	1	-0.93407	1
chr2.118752136.118752982	1.09824	0.853932	2.07881	0.0408111	1.00659	1	0.285615	1
chr2.118755901.118756659	-0.365055	1	0.21455	1	0.168439	1	-0.266671	1
chr2.118759749.118760170	-0.00399718	1	0.438311	1	0.0940768	1	0.453327	1
chr2.118761774.118763343	0.854494	0.764688	0.723184	1	0.664277	1	-0.374814	1
chr2.118763517.118763994	-0.343541	1	-0.396733	1	-0.0819799	1	0.0440775	1
chr2.118764431.118764794	1.13914	0.55276	0.849743	1	0.90062	0.996509	0.6326	1
chr2.118768146.118768727	-0.703499	1	0.238825	1	-0.436604	1	-1.3928	1
chr2.118775542.118776369	-1.0494	0.570645	-1.05207	0.482442	-0.724581	1	0.19124	1
chr2.118779005.118780748	1.51904	0.0113133	1.48319	0.00928503	1.43579	0.0186577	0.66147	1
chr2.118789408.118791641	2.18478	2.71906e-05	1.32729	0.0807627	1.27413	0.131279	-0.013942	1
chr2.118800274.118800771	-0.219798	1	-0.267682	1	0.223409	1	-0.256398	1
chr2.118806679.118807476	0.477813	1	0.249014	1	0.00314372	1	-0.354759	1
chr2.118813798.118814692	-0.426147	1	-0.483709	1	-0.450116	1	-0.441873	1
chr2.118861447.118862522	0.641227	1	0.465922	1	0.522972	1	0.588058	1
chr2.118882585.118883735	0.593194	1	0.651726	1	0.396272	1	0.227586	1
chr2.118887565.118888247	0.307663	1	0.878464	1	0.427552	1	0.350683	1
chr2.118896064.118897152	1.01116	0.679962	0.776311	1	0.582064	1	-0.251049	1
chr2.118900392.118900680	0.667116	1	0.0279908	1	0.323986	1	-1.03052	1
chr2.118901101.118902517	0.289999	1	0.0359011	1	0.0235123	1	0.165924	1
chr2.118912879.118913643	-0.54866	1	-0.505615	1	-0.357292	1	-0.0412085	1
chr2.118914584.118915033	0.400304	1	0.395474	1	0.293505	1	0.190005	1
chr2.118925749.118927118	-0.671853	1	-0.261921	1	-0.51024	1	-1.04154	1
chr2.118939677.118939953	2.13428	0.720596	2.20969	0.687697	2.36315	NA	1.41208	NA
chr2.118961337.118962169	1.06253	0.711104	0.305505	1	0.769132	1	0.540684	1
chr2.118963738.118964253	0.754223	1	0.596707	1	0.288812	1	-0.380516	1
chr2.118972706.118973163	0.456523	1	0.315982	1	0.234292	1	-0.588641	1
chr2.118975430.118977170	0.743115	0.876063	0.510976	1	0.495234	1	0.484648	1
chr2.118983826.118984064	0.381123	1	1.50182	0.654765	1.01347	NA	0.616622	NA
chr2.118988091.118988440	-0.566	1	0.0369438	1	-0.302666	NA	-0.984611	NA
chr2.118995048.118996978	0.163851	1	0.120176	1	0.128852	1	0.747866	1
chr2.119015197.119016113	0.944084	1	0.27022	1	-0.286925	1	-1.08904	1
chr2.119018115.119019867	1.34996	0.117967	0.68933	1	0.855914	0.906708	-0.370868	1
chr2.119028594.119029776	0.215287	1	-0.00384239	1	0.0817267	1	0.064826	1
chr2.119034601.119035543	0.166982	1	0.036146	1	-0.206559	1	-0.0365912	1
chr2.119040923.119041375	0.824095	1	0.751128	1	0.546015	1	0.425016	1
chr2.119046243.119047624	0.634679	1	0.733224	0.998693	0.742555	0.98383	1.03983	0.93107
chr2.119112239.119113205	0.395846	1	0.22191	1	0.154323	1	0.0942937	1
chr2.119146773.119148526	-0.914092	0.860632	-1.35317	0.151519	-0.829981	1	0.128206	1
chr2.119156279.119157567	0.530837	1	0.442539	1	0.236956	1	0.271938	1
chr2.119167092.119168186	0.256727	1	-0.264087	1	-0.201027	1	-0.884385	1
chr2.119172842.119173554	-0.505317	1	-0.0970148	1	-0.190421	1	-0.251352	1
chr2.119173816.119174688	-0.725026	1	0.396008	1	-0.522766	1	-0.253518	1
chr2.119176838.119177947	1.08448	0.89697	2.19597	0.029536	1.36227	0.544906	0.472197	1
chr2.119180303.119180897	0.272629	1	2.30232	0.164506	0.304639	NA	0.573423	NA
chr2.119188849.119189883	0.966087	0.464329	0.607677	1	0.515244	1	0.710527	1
chr2.119194134.119194838	-1.15338	0.818735	-0.501738	1	-0.575559	1	-1.41903	1
chr2.119198957.119199298	-0.812284	1	-0.407647	1	-0.541781	1	-0.339198	1
chr2.119208177.119209448	0.471394	1	0.126545	1	0.252749	1	0.34749	1
chr2.119217118.119217977	0.213663	1	-0.69649	1	-0.307657	1	-0.695491	1
chr2.119237598.119238206	-0.501891	1	-1.14656	0.417365	-0.966535	0.780791	-0.304636	1
chr2.119240353.119240604	-0.497795	1	-0.546888	1	-0.624269	NA	0.329496	NA
chr2.119242008.119242931	-1.2591	0.443567	-1.31397	0.296261	-1.38003	0.257383	0.257607	1
chr2.119247760.119248611	-1.00756	0.536812	-1.14317	0.240951	-1.05908	0.396497	0.566782	1
chr2.119250473.119251484	-0.0830173	1	0.0403173	1	-0.13074	1	0.709061	1
chr2.119266932.119267214	-1.03688	1	-0.295906	1	0.193665	1	-0.558135	1
chr2.119270143.119271496	1.83243	0.00300378	1.38685	0.0699021	1.35371	0.0999953	1.00994	1
chr2.119274245.119274586	-0.102495	1	-0.92261	1	0.236	NA	-0.389593	NA
chr2.119288048.119289331	0.201805	1	-0.169185	1	-0.106246	1	0.352715	1
chr2.119298363.119298919	1.06873	0.756792	0.739077	1	0.609607	1	0.969828	1
chr2.119299854.119300652	0.866347	0.907497	0.294921	1	-0.262314	1	-0.963813	1
chr2.119314332.119315562	0.0158477	1	-0.817122	1	-1.04727	0.846202	-1.94603	0.360837
chr2.119322283.119322981	-0.284777	1	-0.263044	1	-0.433573	1	-0.957608	1
chr2.119325539.119327528	0.725123	1	0.450766	1	0.310197	1	0.474507	1
chr2.119337353.119338461	0.532975	1	0.38778	1	0.115957	1	-0.321513	1
chr2.119345211.119345459	3.48268	0.321158	3.73194	0.241357	4.16471	NA	3.36342	NA
chr2.119350549.119351893	0.966261	0.405528	0.379018	1	0.590195	1	0.843397	1
chr2.119355709.119355961	2.28388	0.052602	1.68187	0.306731	1.86188	0.207571	0.236763	1
chr2.119366506.119367406	0.00573103	1	0.131607	1	-0.353645	1	0.0653671	1
chr2.119369802.119370078	-0.591219	1	0.135586	1	-0.345708	NA	0.738166	NA
chr2.119375760.119376116	-0.103594	1	2.70864	0.0586055	1.13395	NA	0.867594	NA
chr2.119379452.119380160	-0.853817	0.979818	-0.866089	0.92279	-0.317702	1	0.518191	1
chr2.119387667.119388728	-0.45149	1	-0.174256	1	-0.17705	1	-0.0928695	1
chr2.119408054.119408778	1.50691	0.37924	1.30421	0.579386	0.714653	1	-0.657318	1
chr2.119413512.119414659	0.621051	1	0.478173	1	0.174851	1	0.245716	1
chr2.119437039.119437496	0.833261	1	0.894374	1	1.08525	0.829705	1.07985	1
chr2.119464874.119465281	1.80392	0.64429	0.950483	1	0.950628	1	0.420979	1
chr2.119476634.119478542	0.420392	1	0.185858	1	0.136136	1	0.707128	1
chr2.119520294.119520902	0.104001	1	0.129287	1	0.245314	1	0.361891	1
chr2.119542189.119542428	-0.802421	1	-0.255164	1	-0.576798	1	-0.316356	1
chr2.119546896.119548251	0.616439	1	0.226178	1	0.199754	1	0.351083	1
chr2.119560433.119560831	-0.882751	1	-0.761633	1	-0.555101	1	1.00994	1
chr2.119567998.119568479	1.95125	0.281633	0.763289	1	1.44814	0.707148	-0.917943	1
chr2.119583412.119584230	-0.0198428	1	0.475751	1	0.0517658	1	0.956593	1
chr2.119587469.119587696	-0.540177	1	-0.725769	1	-1.36777	0.509768	-1.02292	1
chr2.119589559.119590024	-1.6905	0.247168	-1.35281	0.40843	-1.4396	NA	1.15838	NA
chr2.119593782.119595108	0.247492	1	-0.0796299	1	-0.0570368	1	0.138851	1
chr2.119596759.119597264	0.377392	1	0.300114	1	0.614138	1	0.0664782	1
chr2.119601087.119601901	-0.0278515	1	0.938953	0.949537	0.557005	1	0.279632	1
chr2.119607173.119607383	-0.572588	1	-0.203256	1	-0.484976	NA	0.446248	NA
chr2.119618016.119618973	-0.0287641	1	-0.366838	1	-0.236517	1	0.38328	1
chr2.119631509.119631882	-1.28014	0.815083	-1.5448	0.456144	-1.86722	NA	0.351124	NA
chr2.119631992.119632623	-1.21157	0.680243	-0.968954	0.993323	-1.07708	0.842006	0.756875	1
chr2.119662315.119663330	0.470662	1	0.327797	1	0.184736	1	0.458438	1
chr2.119669125.119669359	-0.803047	1	-0.877163	1	-0.567078	NA	-0.577627	NA
chr2.119674415.119675739	0.372609	1	0.0821838	1	-0.0101421	1	0.340954	1
chr2.119692037.119692629	0.435914	1	0.447173	1	0.466639	1	0.224738	1
chr2.119696206.119696538	-0.583527	1	-1.0068	0.918273	-1.26257	0.590897	0.281263	1
chr2.119699998.119700594	-0.433293	1	-0.866271	1	-0.706085	1	-1.22594	1
chr2.119721049.119721533	-0.810921	1	-0.203661	1	0.0558415	1	-0.0956726	1
chr2.119733631.119734074	-1.07364	0.811383	-0.822576	1	-1.60771	0.188177	0.470044	1
chr2.119741528.119743454	-0.706737	1	-0.712764	1	-0.743042	1	0.671586	1
chr2.119743950.119744482	-0.802292	1	-0.968129	0.691166	-0.834529	1	0.922425	1
chr2.119745348.119745595	0.635113	1	0.181943	1	0.34164	1	0.972798	1
chr2.119747287.119748035	-0.303176	1	-0.508348	1	-0.957593	0.875698	0.916732	1
chr2.119757603.119759467	0.257911	1	-0.0288393	1	-0.0227318	1	-0.391211	1
chr2.119763837.119764414	-0.930212	1	-1.14085	0.704372	-0.648057	1	0.140582	1
chr2.119786895.119788065	0.773793	1	0.679652	1	0.525038	1	0.818007	1
chr2.119797211.119797873	-0.46342	1	-0.775602	1	-0.768352	1	1.06162	1
chr2.119798212.119798456	-0.264395	1	0.506278	1	-0.0754532	1	0.358709	1
chr2.119799084.119801430	0.377164	1	0.180916	1	0.0324168	1	0.830843	1
chr2.119802688.119803210	-0.766501	1	-0.898169	0.990838	-1.20051	0.494837	0.540529	1
chr2.119803574.119804186	-0.364743	1	0.057268	1	-0.562625	1	0.674981	1
chr2.119804258.119804596	-1.0614	0.685082	-1.36561	0.208118	-1.21881	0.404135	0.791402	1
chr2.119808456.119808762	-1.4032	0.553504	-1.74911	0.177311	-1.8781	NA	-0.539051	NA
chr2.119808842.119809445	-2.41192	0.117847	-2.43608	0.0510645	-1.52372	0.541382	-1.30725	1
chr2.119810763.119812037	-1.0464	0.539723	-1.20925	0.226369	-0.731352	1	0.621035	1
chr2.119814504.119815446	-1.58728	0.29631	-1.29196	0.469002	-1.19222	0.64072	-1.14446	1
chr2.119816996.119817506	-1.70441	0.177047	-1.14755	0.604575	-1.34887	0.381889	-1.26362	1
chr2.119821013.119821553	-1.48374	0.403711	-1.67118	0.164289	-2.67089	0.00512514	-1.61911	0.945866
chr2.119830647.119830873	-0.482907	1	-1.00645	1	-0.712224	NA	-0.18995	NA
chr2.119838875.119839291	-1.88637	0.35032	-1.36471	0.624007	-0.662615	1	-0.88958	1
chr2.119841773.119842747	-0.651118	1	-0.926593	0.703381	-0.697858	1	0.797409	1
chr2.119846962.119847309	-0.0196577	1	-0.713391	1	0.0793953	NA	-1.07348	NA
chr2.119853633.119854175	-1.31321	0.426311	-1.19062	0.499214	-0.928988	0.974928	0.678605	1
chr2.119864460.119864963	-0.36474	1	-1.26311	0.625479	-0.507156	1	0.0538379	1
chr2.119872206.119873647	0.387877	1	0.334554	1	0.112287	1	0.756665	1
chr2.119888006.119888321	0.622351	1	-0.195783	1	0.0950549	NA	0.531487	NA
chr2.119896767.119897833	0.382055	1	0.332736	1	0.205086	1	0.649062	1
chr2.119898152.119898586	-0.63004	1	-0.781403	1	-0.893814	0.971304	-0.625214	1
chr2.119970652.119970868	0.525962	1	0.0724643	1	-0.0918499	1	0.161597	1
chr2.119971853.119973470	0.527707	1	0.0327979	1	0.105494	1	0.682886	1
chr2.119981460.119982251	3.5038	4.55668e-05	1.41288	0.510398	1.86174	0.165843	0.351569	1
chr2.119988957.119989431	0.00696457	1	0.116766	1	-0.443543	1	-0.891889	1
chr2.119995310.119996237	1.08602	0.624655	0.522085	1	0.561863	1	0.590543	1
chr2.120001764.120001966	0.793427	1	0.553072	1	0.852705	NA	1.41991	NA
chr2.120003820.120004509	-0.593122	1	-0.807211	1	-0.436665	1	1.03701	1
chr2.120004971.120005370	-0.140114	1	0.0972803	1	-0.132715	NA	1.16693	NA
chr2.120011360.120011927	0.24852	1	0.143225	1	0.0289086	1	0.104849	1
chr2.120024415.120024655	2.46971	0.119779	0.898302	1	0.581867	NA	-0.421251	NA
chr2.120026989.120028363	0.69204	1	0.476917	1	0.441384	1	0.478497	1
chr2.120044047.120044740	-0.886239	0.80967	-0.855443	0.852107	-0.669798	1	0.642682	1
chr2.120046466.120047061	-0.371716	1	-0.79069	1	-0.784547	1	0.650316	1
chr2.120049503.120050182	-0.834738	1	-1.30657	0.254896	-0.924606	0.900502	-0.695019	1
chr2.120056386.120056628	-0.817093	1	-1.28478	0.527456	-0.985874	NA	-0.109645	1
chr2.120065282.120065628	-0.471138	1	-1.01983	1	-0.755683	1	-0.227669	1
chr2.120068766.120070205	0.0172975	1	-0.226001	1	-0.332979	1	-0.210643	1
chr2.120076032.120076900	0.326392	1	-0.0707505	1	-0.0121388	1	0.844183	1
chr2.120077488.120077775	-0.986397	1	-2.07644	0.0523316	-1.39411	NA	-1.0377	NA
chr2.120084931.120085316	1.87837	0.136995	1.47355	0.405548	0.567088	1	0.226101	1
chr2.120093479.120094502	0.150207	1	-0.455595	1	-0.474551	1	-0.0309179	1
chr2.120098489.120099478	2.78492	0.00476686	1.4361	0.501438	1.38358	0.585861	0.269651	1
chr2.120099746.120100486	0.906057	1	0.304847	1	0.459507	1	-1.17834	1
chr2.120116889.120117123	-0.0395764	1	0.00695051	1	0.636854	NA	-1.46532	NA
chr2.120123676.120124555	-0.974793	0.802789	-0.872594	0.953725	-0.733693	1	-0.116996	1
chr2.120134740.120135044	2.8466	0.214442	2.45981	0.368242	2.52202	0.359788	1.55385	1
chr2.120141323.120141633	-0.901369	1	-1.43522	0.336334	-1.60946	NA	0.146628	1
chr2.120153794.120155041	0.219926	1	-0.312908	1	-0.225135	1	0.246815	1
chr2.120165466.120165819	2.15237	0.37963	1.34922	1	1.26157	1	-0.959169	1
chr2.120173785.120174103	0.499036	1	0.0843223	1	0.440714	1	-0.141426	1
chr2.120185971.120186179	0.811616	1	0.775621	1	0.613226	1	-0.28206	1
chr2.120188157.120188580	-0.270421	1	-0.973041	1	-1.01037	1	0.12815	1
chr2.120189565.120190094	2.43704	0.542714	1.57525	1	1.0825	NA	0.322385	NA
chr2.120200245.120200896	0.107611	1	-0.142499	1	0.447964	1	0.305327	1
chr2.120236028.120236248	1.73628	0.700809	0.981124	1	0.7772	NA	-0.272699	NA
chr2.120238767.120239054	2.32785	0.219217	0.531571	1	0.211675	NA	-0.7589	1
chr2.120242949.120245917	0.663521	1	0.174257	1	0.365892	1	0.597599	1
chr2.120256322.120256617	0.43644	1	0.707628	1	-0.147215	NA	-0.433407	NA
chr2.120265571.120265841	1.71207	0.415502	0.908596	1	0.694126	1	0.246362	1
chr2.120268845.120269062	-0.481936	1	-0.659657	1	-0.506738	1	0.474076	1
chr2.120279771.120280489	0.622525	1	0.46741	1	0.380448	1	0.33093	1
chr2.120299768.120300505	-0.682928	1	-1.50831	0.296663	-1.08387	0.855286	-1.78332	0.731382
chr2.120318584.120319005	-0.650951	1	-0.545831	1	-0.5206	1	0.591207	1
chr2.120323377.120323836	-2.08308	0.0346188	-1.75637	0.0510228	-1.51059	0.186481	0.311853	1
chr2.120335855.120336500	0.850141	1	0.0100215	1	0.186377	1	-0.69966	1
chr2.120337981.120338561	0.455722	1	0.249218	1	0.127708	1	-0.318174	1
chr2.120340067.120340495	-1.18808	0.53226	-1.78394	0.0326849	-1.58635	0.111867	-0.280221	1
chr2.120343177.120343407	-1.16054	0.859548	-0.63654	1	-0.858285	NA	0.454446	1
chr2.120352294.120353420	0.730241	1	0.486906	1	0.305221	1	0.777087	1
chr2.120356248.120356519	-1.76974	0.272797	-1.67932	0.190725	-1.27991	NA	-1.11243	NA
chr2.120373962.120374250	3.54893	0.0460047	2.30926	0.414639	2.93772	NA	1.11428	NA
chr2.120388932.120389892	2.98279	0.0251225	2.303	0.154192	1.927	0.374593	0.690579	1
chr2.120403557.120405092	0.458391	1	0.146301	1	0.0558567	1	0.596804	1
chr2.120414200.120415584	-0.496568	1	-1.58609	0.39159	-1.14889	0.911097	-0.741844	1
chr2.120416400.120417063	-0.865509	1	-1.36651	0.207676	-1.28896	0.3178	0.268725	1
chr2.120460414.120460564	-1.12836	1	-1.44336	0.826738	-1.63101	NA	-0.429254	NA
chr2.120460677.120460889	-1.08853	1	-0.532712	1	-0.934073	NA	1.35499	NA
chr2.120478666.120478998	1.86732	0.323782	1.02077	1	0.575497	1	0.0100563	1
chr2.120499812.120500949	1.43914	0.347727	1.57679	0.199396	0.967209	1	0.452187	1
chr2.120503856.120504763	-2.0231	0.00719714	-1.42291	0.0953864	-1.42888	0.111073	-0.0193957	1
chr2.120536165.120536403	-1.08135	1	-1.35479	1	-0.56937	NA	-1.8394	NA
chr2.120539423.120540421	1.31517	0.202944	0.235177	1	0.531848	1	-0.140959	1
chr2.120563226.120564049	0.39307	1	0.193543	1	-0.0548821	1	0.364302	1
chr2.120567303.120568140	0.173372	1	-0.127468	1	-0.264271	1	0.0985733	1
chr2.120589625.120590826	-1.09365	0.85162	-1.19775	0.623076	-0.28939	1	-0.830042	1
chr2.120597501.120598511	-0.805414	1	-1.31575	0.673224	-0.602855	1	-1.99351	0.867606
chr2.120605971.120606593	-0.109653	1	-0.385001	1	-0.437427	1	-0.100087	1
chr2.120608613.120610014	0.144883	1	-0.162292	1	-0.0757379	1	0.589997	1
chr2.120628580.120629914	-0.00696532	1	-0.548355	1	-0.384426	1	0.0692098	1
chr2.120630692.120630890	3.7082	0.0371812	2.80659	0.211836	2.54611	0.337566	0.621062	1
chr2.120643725.120644489	0.582762	1	-0.711407	1	-0.341064	1	-2.30515	0.203973
chr2.120652526.120652952	0.843244	1	0.320365	1	0.56209	1	0.284368	1
chr2.120660228.120660858	-0.469211	1	-0.843583	1	-1.9951	0.161965	-1.98297	0.725336
chr2.120662935.120664362	2.60784	0.00313357	1.47246	0.336555	1.80769	0.121769	0.0475214	1
chr2.120722241.120723063	0.366946	1	-0.700782	1	-0.324786	1	-0.561295	1
chr2.120730568.120732025	1.03092	0.495976	0.636165	1	0.545751	1	0.757227	1
chr2.120745136.120745960	2.93089	0.0103803	1.09947	1	1.53166	0.584449	0.0981336	1
chr2.120770388.120771026	-1.47942	0.108672	-1.40485	0.0877928	-1.09973	0.431583	0.349027	1
chr2.120807324.120807826	0.641495	1	1.35001	0.650478	1.16898	0.905952	0.767192	1
chr2.120849617.120851103	0.277291	1	-0.120728	1	-0.0560369	1	0.49256	1
chr2.120860755.120861013	0.096669	1	0.510796	1	0.579536	1	1.28591	1
chr2.120862581.120863326	0.383942	1	0.176549	1	0.250234	1	-0.12754	1
chr2.120866629.120867054	0.318255	1	-0.134278	1	-0.0625737	1	0.352764	1
chr2.120867353.120867948	-0.537281	1	-1.25838	0.324681	-0.693781	1	0.734392	1
chr2.120871396.120872471	-0.155276	1	-0.254271	1	-0.32461	1	0.456544	1
chr2.120873054.120873974	-1.01958	0.49548	-0.913609	0.647232	-0.93745	0.618813	0.822898	1
chr2.120922854.120923219	-1.95701	0.130316	-2.09616	0.0306634	-1.16316	NA	0.21956	NA
chr2.120924200.120924520	-1.2294	0.662753	-0.746208	1	-1.02234	NA	0.388524	1
chr2.120929347.120929825	-1.25975	0.422824	-0.743201	1	-0.685004	1	0.504498	1
chr2.120951086.120951785	0.573166	1	0.44098	1	0.629363	1	0.68407	1
chr2.120969782.120971144	0.545538	1	0.576994	1	0.251479	1	0.741255	1
chr2.120976791.120978218	0.598627	1	0.533447	1	0.340427	1	0.348992	1
chr2.120991208.120991546	-2.0259	0.391821	-1.61086	0.463042	-2.26964	NA	-1.72543	NA
chr2.121007931.121009156	0.444423	1	0.399233	1	0.224502	1	0.550966	1
chr2.121040976.121041580	0.212401	1	-0.401344	1	-0.382181	1	0.112937	1
chr2.121043499.121043991	0.0711686	1	0.39624	1	0.646855	NA	0.834121	NA
chr2.121101905.121102514	-0.146297	1	-0.295085	1	-0.359697	1	0.298296	1
chr2.121139669.121141039	0.25488	1	0.113512	1	-0.04215	1	0.618443	1
chr2.121157584.121157912	-0.140964	1	-0.642625	1	-0.0388526	NA	-0.00010748	NA
chr2.121170476.121171816	0.392567	1	0.283082	1	0.155281	1	0.0810917	1
chr2.121180856.121181197	3.23268	0.416252	3.03467	0.487832	3.62643	NA	3.23146	NA
chr2.121183249.121183887	1.72326	0.278404	0.992746	1	1.36921	0.612037	0.122792	1
chr2.121188619.121188866	0.660085	1	0.34622	1	0.0494111	1	-0.010989	1
chr2.121195030.121196230	-0.657334	1	-0.680256	1	-0.667229	1	0.699603	1
chr2.121200474.121201165	1.38765	0.536686	1.12197	0.875519	1.02403	1	0.783662	1
chr2.121209816.121210201	0.963351	1	2.10007	0.233732	1.21851	NA	0.90632	NA
chr2.121222926.121223776	0.801917	1	0.0923845	1	0.271791	1	0.171043	1
chr2.121243862.121244446	-0.764084	1	-0.51648	1	-0.519234	1	0.886554	1
chr2.121259070.121259327	-0.309653	1	-0.446069	1	-0.707019	NA	0.592058	NA
chr2.121270754.121272558	0.716597	1	0.257322	1	0.238037	1	0.722058	1
chr2.121288533.121290117	1.01858	0.426749	0.580658	1	0.514265	1	0.948256	1
chr2.121290255.121290464	0.418425	1	-0.218291	1	-0.258513	1	0.643747	1
chr2.121294114.121296770	1.22373	0.269103	0.703382	1	0.784094	1	1.39597	0.534855
chr2.121298124.121298496	0.549722	1	0.116529	1	-0.0433453	1	-0.0303444	1
chr2.121302513.121302826	0.0580056	1	0.0483138	1	-0.907266	1	-0.324714	1
chr2.121308962.121310780	0.807424	0.917334	0.343941	1	0.333798	1	1.06335	1
chr2.121311008.121311769	0.663776	1	0.110982	1	-0.204589	1	-0.0905536	1
chr2.121316259.121316588	-0.360422	1	-0.446201	1	-0.185755	1	0.972133	1
chr2.121326682.121327116	-0.567231	1	-0.698404	1	-0.634278	NA	0.677443	NA
chr2.121327416.121327988	-0.489654	1	-0.966004	0.96255	-0.420634	1	0.687092	1
chr2.121339203.121339404	3.99799	0.167785	3.11109	0.432535	3.22948	NA	2.92971	NA
chr2.121345486.121346042	-1.10073	0.758469	-1.07949	0.740929	-1.07112	0.778954	0.668263	1
chr2.121353235.121353461	1.91851	0.61633	1.20161	1	1.16745	NA	0.838067	1
chr2.121354774.121355715	0.687698	1	0.39691	1	0.336308	1	0.781704	1
chr2.121358397.121359146	0.953402	0.643636	0.543623	1	0.59441	1	1.06062	1
chr2.121363397.121364314	-0.294227	1	-0.34332	1	-0.824281	1	1.08508	1
chr2.121371407.121371641	-0.58706	1	-0.292423	1	-0.896834	NA	0.510236	NA
chr2.121375753.121376467	0.20949	1	-0.670419	1	-0.958658	1	0.218565	1
chr2.121396548.121397523	0.0445332	1	-0.0914056	1	-0.2439	1	0.948311	1
chr2.121408231.121408473	0.178729	1	-0.713613	1	-0.565096	NA	-0.958631	NA
chr2.121413142.121414640	0.457048	1	0.210401	1	0.21267	1	0.506747	1
chr2.121448673.121450063	0.0848379	1	-0.347367	1	-0.317934	1	0.27112	1
chr2.121456632.121457794	0.246076	1	0.107143	1	0.0342778	1	0.737418	1
chr2.121473701.121474420	0.143253	1	-0.0126694	1	-0.0413411	1	0.569792	1
chr2.121506334.121507211	0.0483755	1	-0.108233	1	-0.0124581	1	0.420006	1
chr2.121509339.121509988	0.293784	1	-0.0266078	1	-0.0588484	1	0.337753	1
chr2.121521830.121522324	-1.46668	0.226886	-1.9849	0.00888499	-1.44648	0.180815	-0.273451	1
chr2.121524297.121524656	-0.153671	1	0.0570124	1	-0.147555	1	-0.086874	1
chr2.121524825.121525571	-0.452296	1	-1.06473	0.930636	-0.105424	1	-1.59292	1
chr2.121536137.121536383	-1.15044	0.999286	-0.580999	1	-0.385893	NA	0.997006	NA
chr2.121539705.121540204	1.09065	1	2.40032	0.0913718	0.996904	1	-0.0018597	1
chr2.121541682.121541900	-1.35335	0.812394	-1.03495	1	-0.842419	NA	-0.940831	NA
chr2.121553852.121554577	0.10559	1	-0.017123	1	-0.643073	1	-1.15396	1
chr2.121565473.121566523	1.50233	0.281112	1.61814	0.161249	1.25192	0.552177	-0.117003	1
chr2.121570839.121572280	1.71165	0.00588657	0.41995	1	0.961363	0.590404	-0.409953	1
chr2.121575765.121576485	-0.245638	1	-0.469263	1	-0.608417	1	0.26416	1
chr2.121578701.121579547	-0.74692	1	-1.25234	0.253195	-1.06991	0.552995	-0.0405134	1
chr2.121582634.121584139	0.769391	1	0.397214	1	0.467016	1	-0.156303	1
chr2.121587833.121589110	1.10389	0.508383	0.850917	0.993916	0.708124	1	-0.363607	1
chr2.121594095.121595454	1.68024	0.104141	1.52851	0.167798	1.482	0.224073	0.323345	1
chr2.121596352.121597065	1.286	0.555757	1.29024	0.527114	0.684178	1	-0.66885	1
chr2.121601198.121603037	0.543768	1	1.09227	0.487729	0.855557	0.998444	0.566838	1
chr2.121608633.121610749	0.105117	1	-0.303587	1	-0.0338815	1	0.434271	1
chr2.121611842.121612673	-0.390323	1	-0.330315	1	-0.441842	1	0.553567	1
chr2.121614707.121615747	-1.16569	0.239763	-1.53495	0.0104221	-1.41622	0.0364599	-0.0628994	1
chr2.121621043.121622262	0.180205	1	0.0501099	1	0.370015	1	0.733057	1
chr2.121623315.121623516	0.508137	1	0.194744	1	-0.312025	1	-0.820565	1
chr2.121632089.121632406	2.19402	0.25539	1.73485	0.544178	1.60034	0.687525	0.374582	1
chr2.121632970.121633467	0.660629	1	0.211219	1	0.313685	1	0.43319	1
chr2.121633648.121634105	-0.230536	1	-0.411565	1	-0.479454	1	-0.677685	1
chr2.121639534.121640527	-0.805827	0.900925	-0.353078	1	-0.482081	1	0.429225	1
chr2.121644083.121644624	1.49437	0.51316	0.999676	1	0.774707	1	-0.497216	1
chr2.121650860.121651170	1.32927	0.934566	2.64433	0.090194	1.23056	1	0.750654	1
chr2.121654643.121655746	2.57326	0.00257856	1.54325	0.26189	1.49445	0.330003	0.819699	1
chr2.121660598.121661429	2.38691	0.00373094	1.76796	0.0826475	1.39706	0.36432	-0.336557	1
chr2.121664323.121664524	1.17541	0.914439	0.564325	1	0.277036	NA	-0.741624	NA
chr2.121668718.121669749	1.95645	0.0982973	1.17323	0.780085	1.27001	0.666728	-0.319034	1
chr2.121673879.121674662	-0.0925559	1	-0.413769	1	-0.399979	1	0.107011	1
chr2.121675812.121676383	0.1539	1	-0.117807	1	0.132053	1	-0.510505	1
chr2.121676907.121678079	0.0973206	1	-0.125417	1	-0.220713	1	0.488274	1
chr2.121679801.121680023	0.299738	1	0.0870111	1	0.658987	1	0.228263	1
chr2.121682477.121682758	-1.25252	0.845393	-0.763897	1	-0.826338	1	0.0616806	1
chr2.121690826.121691428	1.78786	0.111661	0.375888	1	0.732284	1	0.169804	1
chr2.121699240.121700336	1.56453	0.17451	1.17392	0.569826	1.19257	0.568671	-0.86316	1
chr2.121702534.121702773	-1.20947	0.896625	-0.153441	1	-0.282454	1	0.70718	1
chr2.121705284.121706274	1.65267	0.150663	0.47086	1	0.846835	1	0.0516148	1
chr2.121711827.121712565	0.598953	1	0.560255	1	0.708911	1	0.354897	1
chr2.121713610.121714664	0.652848	1	0.564828	1	0.753985	1	0.23085	1
chr2.121716652.121717381	-0.531535	1	0.0577639	1	0.0782476	1	-0.193744	1
chr2.121719072.121719519	-0.52879	1	-1.08547	0.810938	-0.609237	1	-0.703878	1
chr2.121723639.121724507	0.451395	1	0.164933	1	0.0515912	1	-0.518897	1
chr2.121728895.121729278	-0.126219	1	0.0523221	1	-0.113639	1	0.443617	1
chr2.121736346.121736812	0.639176	1	0.44415	1	0.427073	1	-0.0755579	1
chr2.121741903.121742476	2.86284	0.0237598	1.371	0.805271	1.98834	0.28469	0.349897	1
chr2.121749562.121750685	-0.27076	1	-0.781468	1	-0.733121	1	0.331293	1
chr2.121754692.121755842	0.918425	0.973374	0.70581	1	0.52843	1	0.294729	1
chr2.121768516.121769463	0.188042	1	-0.0119137	1	-0.152156	1	-0.627555	1
chr2.121770537.121770900	-1.89569	0.107619	-0.988473	0.891151	-1.02588	0.854274	-0.062306	1
chr2.121775787.121776913	-0.323818	1	-0.624542	1	-0.412323	1	0.421377	1
chr2.121777258.121777750	1.691	0.287581	2.03691	0.0852986	1.51013	0.442458	0.585149	1
chr2.121780293.121781026	-0.550187	1	-0.162251	1	-0.790553	1	0.588515	1
chr2.121787689.121788178	0.632885	1	0.0900389	1	-0.37469	1	-0.0452649	1
chr2.121792226.121792546	1.37292	0.696523	0.591873	1	0.380376	1	-1.11182	1
chr2.121798955.121799525	-0.296393	1	-0.647678	1	-0.0679929	1	-1.01499	1
chr2.121805894.121807679	0.381105	1	0.0374734	1	0.0373625	1	0.384638	1
chr2.121828069.121828947	3.30538	0.000770121	1.87296	0.211453	2.29043	0.0658458	0.0867494	1
chr2.121832415.121832890	0.923233	0.897557	0.03394	1	-0.0572562	1	-0.152677	1
chr2.121834998.121835377	0.250511	1	-0.328775	1	-0.587114	NA	0.209921	NA
chr2.121839264.121839692	-1.21795	0.546873	-1.61157	0.107107	-1.54306	0.170028	-0.122546	1
chr2.121846039.121846650	-0.657141	1	-1.24337	0.561829	-0.894612	1	-0.0674718	1
chr2.121858866.121860108	0.97047	0.89326	0.925265	0.984013	0.533382	1	0.574245	1
chr2.121865966.121867919	0.482803	1	0.289685	1	0.0651278	1	0.373015	1
chr2.121871536.121872734	-1.20777	0.397246	-0.703956	1	-0.997449	0.678909	0.0387556	1
chr2.121890592.121891515	0.419844	1	0.452273	1	0.378832	1	-0.234341	1
chr2.121895601.121896179	-1.7436	0.333586	-0.167111	1	-0.562457	1	0.185809	1
chr2.121909872.121910456	-0.118812	1	0.51455	1	0.344687	1	0.354711	1
chr2.121916202.121917168	-0.0403023	1	-0.256689	1	0.0961117	1	0.330041	1
chr2.121918848.121919141	0.467767	1	0.459632	1	-0.424069	NA	-0.319056	NA
chr2.121955583.121957122	0.218154	1	-0.0712123	1	-0.106289	1	0.316182	1
chr2.121995803.121996247	0.70091	1	0.453486	1	0.437107	1	0.304703	1
chr2.122011419.122011989	-0.263497	1	-0.342733	1	-0.53448	1	-0.249249	1
chr2.122022384.122022577	0.122009	1	-0.0959533	1	-0.807182	NA	-0.511291	1
chr2.122027845.122029299	0.452733	1	0.014891	1	0.101469	1	0.554649	1
chr2.122057627.122058640	-1.27798	0.0920728	-1.01217	0.322654	-1.07692	0.244959	0.135349	1
chr2.122060203.122061331	-0.471703	1	-0.0869199	1	-0.413151	1	0.190974	1
chr2.122062212.122062432	0.328118	1	-0.418628	1	-0.381656	1	-1.7951	1
chr2.122065043.122065913	-0.404841	1	-0.0959255	1	-0.69583	1	-1.12775	1
chr2.122068262.122068937	-1.84101	0.135544	-0.868693	1	-0.642642	1	-0.281797	1
chr2.122069986.122070365	0.685515	1	0.80187	1	0.433838	1	0.654206	1
chr2.122078256.122079117	1.19756	0.688972	0.730355	1	1.03616	0.950137	-0.2922	1
chr2.122081450.122082399	0.560923	1	1.6615	0.0961768	1.16001	0.615776	0.401149	1
chr2.122091627.122092390	0.221272	1	0.582479	1	-0.10799	1	-0.221766	1
chr2.122096344.122096676	0.61972	1	0.114105	1	-0.482086	NA	-0.353073	1
chr2.122107445.122108545	-0.745561	1	-0.266295	1	-0.415904	1	-0.807744	1
chr2.122117675.122118931	-0.180251	1	-0.50725	1	-0.323227	1	0.0633851	1
chr2.122125880.122127627	-0.30706	1	-0.258369	1	-0.426486	1	-0.570364	1
chr2.122143768.122144136	0.174609	1	-0.148993	1	0.378557	1	-0.480013	1
chr2.122147312.122148786	-0.0128079	1	0.0332883	1	0.104167	1	0.0782406	1
chr2.122158184.122158871	0.0959848	1	0.61217	1	0.322492	1	0.0860215	1
chr2.122160391.122161016	0.123235	1	0.221283	1	-0.0747667	1	-0.477753	1
chr2.122163493.122164873	-0.167709	1	0.120266	1	0.394308	1	-0.266458	1
chr2.122172180.122172582	1.11649	1	1.80947	0.773928	1.76023	0.829371	1.49174	1
chr2.122194385.122195203	1.06044	0.389573	0.688744	1	0.923882	0.662886	0.564202	1
chr2.122233710.122235553	0.59878	1	0.49036	1	0.442882	1	0.34135	1
chr2.122237765.122238168	0.750329	1	0.382484	1	-0.0971952	1	-0.860216	1
chr2.122241839.122242354	1.67839	0.259325	1.11502	0.876845	1.43534	0.48078	-0.382554	1
chr2.122242705.122243255	-1.47084	0.150831	-1.42886	0.100006	-1.65077	0.0393114	-0.121821	1
chr2.122243528.122244370	1.16193	0.198266	0.833972	0.821429	0.965397	0.51168	0.402154	1
chr2.122255475.122256508	-1.05361	0.780918	0.939701	0.879509	0.075956	1	0.169508	1
chr2.122264415.122265376	0.196455	1	1.04616	0.634374	0.64692	1	1.02628	1
chr2.122292826.122293069	-0.0659034	1	-0.17639	1	-0.39108	NA	-1.08933	NA
chr2.122301161.122302324	0.49024	1	0.685995	1	0.725985	1	0.524902	1
chr2.122302448.122303206	0.0221614	1	-0.0336024	1	-0.151085	1	0.294103	1
chr2.122306148.122306622	-1.40343	0.490002	-1.30019	0.494104	-1.5306	0.304475	-1.9053	0.501545
chr2.122307050.122307443	0.0734422	1	0.453457	1	0.281769	1	-0.149671	1
chr2.122309503.122310125	-0.328278	1	-0.269814	1	-0.300603	1	0.0602707	1
chr2.122312652.122313904	0.863762	0.963163	0.909757	0.874109	0.864502	0.995145	0.671562	1
chr2.122336992.122338841	0.171051	1	-0.124358	1	-0.0569617	1	-0.285027	1
chr2.122345716.122345987	-1.32576	0.396376	-0.455113	1	-0.918991	0.966081	0.15963	1
chr2.122348066.122349609	-0.0866231	1	-0.114145	1	-0.134437	1	-0.071848	1
chr2.122351400.122352543	0.49995	1	0.467937	1	0.382228	1	-0.195011	1
chr2.122357683.122358539	-0.446373	1	-0.233332	1	-0.0441495	1	-0.23824	1
chr2.122360015.122360412	0.165136	1	-0.517424	1	-0.0444141	1	0.662467	1
chr2.122367566.122367876	-0.547958	1	0.286178	1	-0.0630396	1	0.211064	1
chr2.122368288.122369853	-0.267269	1	-0.283266	1	-0.209719	1	0.247349	1
chr2.122374790.122376522	0.534491	1	0.432091	1	0.545702	1	0.711733	1
chr2.122377123.122378252	0.279002	1	0.145553	1	0.424678	1	0.616339	1
chr2.122378419.122378858	-0.0561359	1	0.0319076	1	-0.138747	1	-0.161495	1
chr2.122380843.122381345	1.20939	0.226682	0.929318	0.678501	0.645476	1	0.329245	1
chr2.122445569.122445808	0.315034	1	0.975638	1	1.21465	NA	1.78697	NA
chr2.122456438.122456862	0.310209	1	0.113328	1	-0.304856	NA	0.10396	1
chr2.122467064.122468256	0.540248	1	0.247677	1	0.425436	1	-0.305754	1
chr2.122523620.122524000	-0.981814	1	-0.185161	1	-0.624697	NA	-0.167649	NA
chr2.122531226.122532097	1.77416	0.178742	0.831159	1	1.33021	0.577763	0.130384	1
chr2.122533162.122533760	-1.2678	0.657127	-0.934107	1	-0.816872	1	0.0313493	1
chr2.122558170.122558997	-0.290883	1	-0.597629	1	-0.269494	1	0.104618	1
chr2.122569431.122570020	-0.487387	1	-0.555255	1	-0.559227	1	-0.0860877	1
chr2.122575346.122576967	3.08886	4.47096e-05	1.6406	0.161311	2.33873	0.00668284	0.088274	1
chr2.122581212.122582226	0.188637	1	0.793713	1	0.306697	1	0.238884	1
chr2.122587904.122588728	1.59228	0.143017	0.287006	1	1.24015	0.483917	-0.257323	1
chr2.122589266.122590261	-1.05257	0.608233	-1.57479	0.0446533	-1.45361	0.108912	-0.486861	1
chr2.122591854.122592426	-0.35628	1	0.0159541	1	0.128906	1	-0.154035	1
chr2.122599635.122600173	-0.202921	1	0.187019	1	-0.115473	1	-0.993939	1
chr2.122605561.122606251	-0.19027	1	-0.113772	1	-0.729001	1	-0.972674	1
chr2.122607924.122608445	0.470565	1	-0.25024	1	-0.059712	1	-0.349911	1
chr2.122610669.122611924	-0.360788	1	-0.200175	1	-0.280515	1	-0.1522	1
chr2.122616175.122617306	1.04449	0.926704	0.27105	1	0.735181	1	-0.990417	1
chr2.122621609.122622572	0.692649	1	0.17796	1	0.68518	1	-1.2316	1
chr2.122625817.122626387	-0.208552	1	-0.553952	1	-0.231378	1	-1.12819	1
chr2.122628876.122629359	0.407695	1	0.534544	1	0.530732	1	0.023765	1
chr2.122630116.122631798	0.235053	1	0.106711	1	0.0206653	1	-0.241295	1
chr2.122637479.122638306	0.561475	1	0.581333	1	0.476435	1	-0.45571	1
chr2.122650427.122650816	-1.68661	0.105677	-1.7904	0.0263454	-1.41084	0.207747	-0.190954	1
chr2.122666006.122666967	-0.196159	1	-0.344316	1	-0.240501	1	-0.197213	1
chr2.122667786.122668338	0.816813	0.989233	0.650917	1	0.722157	1	0.276371	1
chr2.122673930.122675021	-1.63267	0.00846655	-1.93238	6.23903e-05	-1.99316	6.12237e-05	-0.25082	1
chr2.122679622.122680763	-0.408802	1	-0.181692	1	-0.406939	1	0.111252	1
chr2.122683536.122684370	0.230118	1	0.606943	1	0.59014	1	0.0471435	1
chr2.122688259.122688604	0.0987178	1	0.0571911	1	-0.0223639	1	-0.389106	1
chr2.122699320.122699737	-0.395806	1	-1.00402	0.779456	-0.595383	1	-0.00963024	1
chr2.122700675.122701334	0.669073	1	0.329381	1	0.454659	1	0.637798	1
chr2.122701544.122703405	0.256267	1	0.162918	1	0.105027	1	0.0832693	1
chr2.122708121.122708360	-0.77058	1	-0.855143	1	-1.11697	NA	-1.34733	NA
chr2.122709277.122709952	-0.484729	1	-0.284692	1	-0.903142	1	-0.895786	1
chr2.122714902.122715992	0.835052	1	0.0667174	1	0.763387	1	0.493281	1
chr2.122720078.122721325	-1.82834	0.00114724	-1.79151	0.000356368	-1.6215	0.00381273	0.208662	1
chr2.122738031.122739925	0.168871	1	-0.0578316	1	0.0879159	1	0.00672163	1
chr2.122753367.122754231	-0.117838	1	-0.0140833	1	-0.151081	1	0.0578352	1
chr2.122764913.122766102	0.0571619	1	0.46474	1	0.18511	1	-0.92011	1
chr2.122776492.122777493	-0.457894	1	-0.336477	1	0.0362799	1	-0.249763	1
chr2.122787338.122787681	1.00798	1	0.535778	1	-0.235585	NA	-0.368577	NA
chr2.122789247.122790960	2.01761	0.00258638	2.21355	0.000186445	1.89893	0.00551371	0.517707	1
chr2.122792448.122792843	-2.44267	0.0474012	-0.693801	1	-1.51941	0.282349	-1.25195	1
chr2.122808241.122809362	-1.67745	0.0051925	-1.45467	0.0109429	-1.85483	0.000253514	-0.776822	1
chr2.122814361.122815088	0.105772	1	0.701	1	0.0301883	1	-0.596242	1
chr2.122818243.122819219	-1.40923	0.176691	-1.28733	0.191209	-1.55871	0.056962	-0.42383	1
chr2.122821324.122821643	0.870219	1	1.24299	1	1.28926	1	1.40547	1
chr2.122825006.122826652	0.115786	1	0.188002	1	0.271444	1	-0.00758415	1
chr2.122835458.122836240	1.90341	0.216757	2.58578	0.0179528	3.19711	0.00126406	2.37469	0.239833
chr2.122854073.122855151	1.88901	0.0467952	1.2506	0.47801	2.36028	0.00254654	0.175397	1
chr2.122867993.122868760	1.22434	0.945794	1.23415	0.955742	1.26039	0.946541	0.853461	1
chr2.122896462.122897349	0.22061	1	0.760487	1	1.27942	0.496147	1.00043	1
chr2.122905206.122906328	-1.21438	0.466647	-0.207386	1	-0.341522	1	0.16616	1
chr2.122916688.122917614	-0.434428	1	-0.662916	1	-0.31355	1	-0.0951135	1
chr2.122922122.122922821	-0.00864814	1	0.141438	1	0.76202	1	0.385898	1
chr2.122930140.122930971	0.0162945	1	0.717362	1	0.514213	1	0.792642	1
chr2.122937314.122938647	0.587454	1	0.288665	1	0.250601	1	0.0113467	1
chr2.122961454.122962989	1.50777	0.141774	0.908017	0.951267	1.45319	0.168647	0.34353	1
chr2.122967775.122969678	-0.674065	1	-0.805561	0.510879	-0.581217	1	-0.098821	1
chr2.122971669.122972033	0.726141	1	1.24004	0.551173	0.833969	1	0.0969811	1
chr2.122979476.122980200	-0.729542	1	-0.750797	1	0.239967	1	0.153121	1
chr2.122980346.122980663	-1.2643	0.758109	-0.297231	1	-0.0877032	1	-0.67074	1
chr2.122984142.122984719	-1.44326	0.31556	-0.923355	0.950608	-0.970221	0.891625	-0.255241	1
chr2.122991058.122991843	-1.42926	0.0480041	-1.49881	0.00932734	-1.36815	0.0415106	-0.873295	1
chr2.123004327.123005290	-1.90252	3.44018e-05	-2.18811	3.6007e-09	-2.04989	3.04659e-07	-0.450282	1
chr2.123007648.123007852	-1.74463	0.121197	-1.75224	0.0486738	-1.67279	0.0940329	-0.358879	1
chr2.123023239.123025684	-0.658667	1	-0.770016	1	-0.287639	1	0.0882964	1
chr2.123064506.123065377	1.46921	0.333619	0.545538	1	1.42042	0.37447	0.398608	1
chr2.123069691.123070069	-1.00043	0.969321	-0.632243	1	-0.487239	1	0.429594	1
chr2.123072099.123074188	-0.764762	1	-0.628013	1	-0.272502	1	0.413645	1
chr2.123087341.123088678	-0.0788774	1	1.0385	0.601885	0.548297	1	0.540733	1
chr2.123091035.123091454	0.0274591	1	0.831458	1	1.13521	NA	0.46955	NA
chr2.123096076.123097164	-0.552724	1	0.0478443	1	-0.250539	1	0.130077	1
chr2.123112241.123112733	0.876177	1	1.3171	0.995225	0.930902	1	0.958451	1
chr2.123124913.123125930	0.649256	1	1.70541	0.132855	0.578157	1	0.625541	1
chr2.123128163.123128844	1.15075	1	1.96293	0.249824	1.33018	0.841762	1.1774	1
chr2.123131126.123131884	-0.583766	1	0.145022	1	-1.10743	1	0.601415	1
chr2.123152933.123153579	-1.39549	0.246491	-1.03565	0.605439	-0.922369	0.866968	-0.574731	1
chr2.123163678.123163999	0.456757	1	0.8812	1	0.553674	1	0.492387	1
chr2.123171763.123172085	-1.58693	0.173662	-1.46154	0.133936	-1.35885	0.258037	-0.480772	1
chr2.123182145.123182768	2.10546	0.0276425	1.52934	0.238575	1.33542	0.462933	0.197103	1
chr2.123184955.123185879	-0.894969	0.968251	-1.10588	0.528806	-0.635451	1	-0.369381	1
chr2.123190670.123192248	-0.113553	1	-0.639296	1	-0.103781	1	-0.13907	1
chr2.123194219.123194909	0.400725	1	0.139059	1	0.68511	1	0.395927	1
chr2.123195650.123196009	-1.75888	0.191976	-0.915391	0.997831	-1.22783	0.541588	-0.0239819	1
chr2.123216291.123217387	-1.37854	0.0611938	-1.8566	0.00015249	-1.55451	0.00829331	-0.323595	1
chr2.123274975.123276918	0.820814	0.985087	0.611255	1	1.30629	0.161949	0.702375	1
chr2.123296914.123297669	-1.55763	0.111643	-1.22963	0.262617	-1.26264	0.265167	0.170107	1
chr2.123299836.123300357	-1.72046	0.0795391	-1.90349	0.0107823	-1.31769	0.270889	-0.0499679	1
chr2.123311441.123313424	0.33482	1	0.0880009	1	0.28199	1	0.00762932	1
chr2.123323337.123325360	1.80818	0.0068269	0.960361	0.674188	1.70537	0.0118987	0.441448	1
chr2.123335094.123336504	0.625913	1	-0.191667	1	0.0428089	1	-0.0342589	1
chr2.123340655.123340944	0.89141	1	0.334137	1	0.865666	1	0.00173227	1
chr2.123343608.123345457	0.82763	0.979306	0.149766	1	0.600673	1	-0.515998	1
chr2.123345725.123346220	0.942141	1	0.371009	1	0.496545	1	0.231891	1
chr2.123349581.123350669	-0.122002	1	-1.1062	0.215815	-0.29331	1	-1.8327	0.00701851
chr2.123364001.123364832	0.932151	0.73893	0.368731	1	0.581642	1	-1.55011	0.307708
chr2.123365096.123365407	2.26152	0.627572	2.09391	0.740131	2.62814	0.456297	1.66083	1
chr2.123366322.123367189	0.646177	1	-0.196042	1	0.391242	1	0.469538	1
chr2.123383165.123383662	-0.0343626	1	0.851346	1	0.677488	1	0.892179	1
chr2.123385347.123386313	-0.470029	1	-0.466029	1	-1.02899	0.814325	0.00619854	1
chr2.123386830.123387809	0.0214108	1	-0.244885	1	-0.465382	1	-1.04945	1
chr2.123390104.123390702	2.38824	0.394924	2.07733	0.577476	2.58148	0.313969	2.8531	0.783198
chr2.123393533.123394510	2.52569	0.00654797	1.19618	0.724913	1.45996	0.416439	0.448744	1
chr2.123397184.123398882	-1.16108	0.108413	-1.30973	0.0122087	-1.00879	0.230984	-0.229034	1
chr2.123412952.123413584	-2.28478	0.000670028	-2.22028	8.36496e-05	-1.80739	0.00704697	-0.200305	1
chr2.123414726.123415339	-0.650855	1	-0.296476	1	-0.314828	1	0.78836	1
chr2.123415705.123416530	-0.478989	1	-0.851843	0.988039	-0.851725	1	-1.23979	1
chr2.123452302.123452932	1.94369	0.12508	1.07595	0.955755	1.8479	0.16831	0.549959	1
chr2.123455322.123456149	0.625288	1	0.431064	1	0.593693	1	1.22926	1
chr2.123465677.123466553	2.02586	0.0481096	0.863513	1	1.65026	0.200621	0.55839	1
chr2.123472906.123474615	0.848744	1	0.380404	1	0.39988	1	0.0388743	1
chr2.123484320.123485162	2.01465	0.309658	1.85435	0.408568	2.48068	0.111546	2.05886	1
chr2.123486344.123487414	0.0532722	1	0.271064	1	0.535151	1	0.653412	1
chr2.123503773.123504807	1.33117	0.315372	1.13615	0.551665	1.45414	0.191784	0.677533	1
chr2.123528694.123529217	-0.1656	1	-0.684377	1	-0.248133	1	0.358962	1
chr2.123532780.123534380	0.373666	1	-0.0771107	1	0.341199	1	0.183074	1
chr2.123550910.123552255	-1.57049	0.00131843	-1.48057	0.000649764	-1.55033	0.000474285	-0.237602	1
chr2.123571299.123571657	1.20013	1	1.7397	0.973942	2.32868	NA	2.34627	NA
chr2.123575661.123577165	-0.174615	1	0.154816	1	0.285392	1	-0.000454335	1
chr2.123588071.123588837	-1.82598	0.0731586	-0.701893	1	-0.800644	1	0.792478	1
chr2.123618297.123619657	0.814	1	1.28656	0.392078	1.27599	0.431813	0.702099	1
chr2.123624892.123625997	1.20418	0.74318	0.986722	1	0.878045	1	0.850526	1
chr2.123634050.123634715	1.6542	0.219971	0.761095	1	1.65235	0.217606	0.323011	1
chr2.123637909.123638570	0.754025	1	0.418661	1	0.869147	1	1.61945	1
chr2.123645786.123646085	-0.0191301	1	0.478654	1	-0.143782	1	0.341985	1
chr2.123649862.123650999	-1.31214	0.273298	-0.136181	1	-0.108426	1	0.0599901	1
chr2.123655290.123656197	0.87826	1	0.955812	1	0.847281	1	0.845771	1
chr2.123659956.123661518	0.00729285	1	1.42002	0.129984	1.45529	0.125077	0.880156	1
chr2.123670890.123671360	-2.16845	0.021116	-2.25748	0.0021969	-1.94263	0.0233923	-0.197021	1
chr2.123677533.123678042	-1.73579	0.433675	-0.682374	1	-0.374717	1	-0.105585	1
chr2.123696085.123697073	2.02722	0.0578123	1.69104	0.172401	2.28785	0.0157745	0.892986	1
chr2.123702731.123703733	0.172576	1	0.229091	1	0.221092	1	0.72871	1
chr2.123749486.123749870	0.586099	1	0.930312	1	1.04422	1	0.840699	1
chr2.123754125.123755103	0.705908	1	0.579896	1	1.05921	1	1.26679	1
chr2.123798933.123800291	0.874517	0.958552	0.192602	1	0.515346	1	-0.584689	1
chr2.123812745.123814433	-2.13103	2.00429e-05	-1.17915	0.10029	-1.74962	0.000414879	-1.79274	0.00303879
chr2.123830643.123830941	-1.10388	1	2.92362	0.0987307	1.21355	NA	0.991692	NA
chr2.123833009.123834411	-1.19075	0.0821765	-1.31053	0.0137327	-1.11443	0.108991	0.157813	1
chr2.123898260.123899133	0.0092628	1	1.65463	0.0755303	0.373264	1	0.622247	1
chr2.123911126.123911503	0.570064	1	1.07784	1	1.29056	1	1.77222	1
chr2.123913669.123914602	-1.0306	0.815375	-0.513149	1	-0.326977	1	-0.427543	1
chr2.123920049.123921016	-0.114519	1	0.17127	1	1.09807	0.858028	0.264965	1
chr2.123927679.123928627	0.49546	1	-0.278359	1	0.606236	1	0.488017	1
chr2.123960629.123960995	-0.206967	1	-1.00837	1	-0.595603	NA	0.114551	NA
chr2.123964917.123965576	0.16951	1	0.0852153	1	-0.102755	1	0.506078	1
chr2.123978518.123979212	2.45993	0.0294533	0.979622	1	1.55896	0.454856	0.467252	1
chr2.123985927.123986554	0.403528	1	0.609989	1	0.933448	1	1.71271	0.674947
chr2.124014389.124014791	5.79965	0.00838472	4.55664	0.0729357	5.34413	0.0237569	3.81483	0.784286
chr2.124015099.124016118	1.4374	0.674599	0.969766	1	1.69667	0.438822	1.57534	1
chr2.124061117.124062142	0.271446	1	-0.134083	1	0.176172	1	0.347653	1
chr2.124068059.124068771	-1.01413	1	-0.745813	1	-0.460826	1	0.0271428	1
chr2.124089621.124092155	-0.22947	1	-0.267775	1	0.00971705	1	0.0593099	1
chr2.124099779.124100022	-1.334	0.404355	-0.408704	1	-0.926593	0.946704	-0.439034	1
chr2.124100593.124102304	-0.233182	1	-0.468176	1	-0.232373	1	-0.0657296	1
chr2.124110899.124111414	-0.361964	1	-0.529126	1	-0.691737	1	-0.395213	1
chr2.124114246.124115079	-0.841147	1	-0.201985	1	-0.729914	1	-0.668155	1
chr2.124117973.124119384	0.735791	1	0.652199	1	0.943475	0.812645	0.261428	1
chr2.124124843.124125078	0.0726375	1	0.189821	1	0.639996	NA	0.827993	NA
chr2.124126505.124127430	0.118515	1	-0.0624782	1	-0.127386	1	-0.61458	1
chr2.124130784.124131432	2.14965	0.000552828	0.490075	1	1.38742	0.134531	-0.597085	1
chr2.124132226.124133582	-0.616828	1	-0.308719	1	0.243597	1	0.0670091	1
chr2.124139693.124141124	-0.274503	1	0.119601	1	0.169483	1	0.0605399	1
chr2.124145223.124145747	-0.662703	1	-0.693864	1	-0.543133	1	0.304701	1
chr2.124149365.124150466	-0.0835635	1	0.286445	1	-0.0605945	1	0.293391	1
chr2.124157341.124158526	-0.2079	1	0.207726	1	0.273529	1	-0.166677	1
chr2.124161901.124162594	-0.272538	1	0.0993774	1	0.0899023	1	-0.291098	1
chr2.124168003.124168776	-0.458021	1	-0.391998	1	-0.0747093	1	0.259926	1
chr2.124171064.124172039	-1.27913	0.138459	-1.22449	0.110005	-1.33929	0.0643408	0.170879	1
chr2.124174971.124175331	-0.577071	1	-0.0975316	1	-0.903271	1	-0.946257	1
chr2.124176266.124177210	-0.585703	1	0.152638	1	-0.124716	1	-0.968997	1
chr2.124177293.124177959	-2.23142	0.00179991	-1.55416	0.025499	-1.53727	0.0413617	-0.582076	1
chr2.124181099.124182304	-0.09185	1	0.592143	1	0.593714	1	0.8879	1
chr2.124182849.124183758	-0.403288	1	0.0355092	1	-0.371771	1	-0.152297	1
chr2.124188999.124189809	-0.0248799	1	-0.670821	1	-0.197008	1	-0.770785	1
chr2.124194081.124194521	0.72844	1	1.77574	0.233851	0.967508	1	0.694682	1
chr2.124201289.124203363	0.803311	0.912858	0.924415	0.589467	0.992276	0.461736	0.369852	1
chr2.124210143.124211621	-1.0727	0.354058	-0.76363	0.984911	-0.921828	0.58358	0.414788	1
chr2.124213579.124214122	-0.863864	1	-0.865735	1	-0.614494	1	0.364815	1
chr2.124222705.124224621	-0.339077	1	0.492306	1	0.128412	1	0.136054	1
chr2.124230216.124230595	0.490507	1	0.925076	1	0.971795	1	0.155637	1
chr2.124233760.124234189	0.227809	1	0.622313	1	0.31516	1	0.423101	1
chr2.124234567.124236292	0.196262	1	0.366715	1	0.387135	1	0.679413	1
chr2.124244416.124245258	-0.764983	1	-0.336975	1	-0.277446	1	-0.491356	1
chr2.124256589.124257034	-0.228927	1	-0.49579	1	0.16471	1	-0.184406	1
chr2.124258031.124258560	0.986622	0.942338	0.806322	1	1.08789	0.808375	0.22809	1
chr2.124265082.124265882	-0.490643	1	-0.26302	1	-0.504451	1	0.129495	1
chr2.124270639.124272149	-1.01531	0.484772	-1.26398	0.0986916	-1.18355	0.18778	-0.490964	1
chr2.124277637.124278736	-0.852404	0.964961	-0.216507	1	-0.638748	1	0.512587	1
chr2.124282031.124283015	1.74912	0.187126	1.94076	0.0832361	2.18311	0.0355385	1.41754	1
chr2.124290367.124291829	-0.509961	1	-0.611831	1	-0.288743	1	-0.29511	1
chr2.124296816.124297471	-0.65189	1	-1.3023	0.507196	-0.468526	1	-1.02954	1
chr2.124298832.124299546	0.990312	0.832244	0.209147	1	0.530466	1	-0.363738	1
chr2.124302026.124302983	0.595072	1	1.21899	0.707058	0.674424	1	0.119765	1
chr2.124311313.124312253	-1.29467	0.213138	-0.889062	0.775404	-0.589871	1	0.780933	1
chr2.124317065.124318166	0.0636704	1	0.681563	1	0.613892	1	0.508244	1
chr2.124322268.124322999	0.219562	1	0.238252	1	0.721133	1	0.527861	1
chr2.124324170.124324811	0.695851	1	0.121829	1	0.484471	1	0.289662	1
chr2.124330759.124331705	0.359448	1	0.0744908	1	0.691966	1	0.272058	1
chr2.124332563.124333428	-1.03982	0.433494	-0.984735	0.431473	-0.597478	1	-0.19356	1
chr2.124334484.124335017	-0.229721	1	0.0213975	1	-0.246011	1	-0.00568894	1
chr2.124338198.124339027	0.63799	1	0.692432	1	0.684713	1	-0.23915	1
chr2.124349821.124350077	0.0795133	1	0.506851	1	1.41184	0.771842	0.358078	1
chr2.124353820.124354930	0.729857	1	0.399262	1	0.693517	1	-0.109632	1
chr2.124355776.124356111	0.624572	1	1.57181	0.821011	1.24399	1	1.30758	1
chr2.124357570.124358311	-0.799086	1	0.370297	1	0.295631	1	-0.11591	1
chr2.124369167.124370486	-0.802624	0.997335	-0.487041	1	-0.443147	1	-1.12505	1
chr2.124374984.124375288	-2.19842	0.0196047	-1.99251	0.0124337	-2.44634	0.00167204	-0.532693	1
chr2.124375467.124376326	-1.6655	0.00298328	-1.43637	0.00619322	-1.54236	0.00328694	0.174784	1
chr2.124379043.124379337	1.02119	1	0.0708801	1	0.86811	1	-0.801884	1
chr2.124379558.124380343	0.171006	1	-0.558402	1	-0.395055	1	-0.401883	1
chr2.124382457.124383380	-0.828378	0.944316	-0.950271	0.611708	-0.813861	0.976122	-0.477108	1
chr2.124400528.124400990	-0.798094	1	-0.92022	0.907475	-0.731146	1	-0.271289	1
chr2.124401714.124402489	-1.29797	0.48418	-0.692312	1	-0.909773	1	-1.56598	0.813794
chr2.124403660.124405650	0.897935	0.711294	0.751635	1	1.21088	0.164306	0.025263	1
chr2.124407888.124408693	-1.18162	0.551432	-0.332759	1	-0.698721	1	-1.14416	1
chr2.124414913.124415548	-1.6021	0.0447083	-1.48302	0.0327785	-1.22322	0.202628	-1.0586	1
chr2.124420323.124421480	0.700164	1	0.435723	1	0.667149	1	-0.226316	1
chr2.124427443.124428845	-1.39503	0.00675672	-0.867148	0.414306	-0.848019	0.501493	0.273536	1
chr2.124429353.124431430	0.231077	1	0.174816	1	0.589495	1	-0.416658	1
chr2.124457921.124458654	-0.232795	1	-0.0240881	1	-0.267248	1	-1.22917	1
chr2.124464954.124465763	-1.91419	0.00139876	-1.43179	0.0184682	-1.41989	0.0292757	-0.133033	1
chr2.124466667.124468518	0.087655	1	0.206238	1	0.460005	1	-0.169246	1
chr2.124470190.124471210	-1.24886	0.28761	-0.832009	0.934987	-0.865932	0.884745	-0.885255	1
chr2.124471650.124472070	-1.00271	0.805702	-0.802193	1	-0.701215	1	-0.217184	1
chr2.124473123.124474197	-1.38611	0.0202399	-1.04548	0.154814	-1.0335	0.199915	0.0079912	1
chr2.124483007.124483988	1.36228	0.209432	0.828541	1	1.2185	0.362837	0.270242	1
chr2.124484455.124485496	-0.995688	0.474934	-0.739256	1	-0.620899	1	0.532422	1
chr2.124490064.124490998	-0.541404	1	0.0852067	1	0.600294	1	0.0971212	1
chr2.124495588.124496452	0.158074	1	-0.0865689	1	-0.0147514	1	0.117163	1
chr2.124499664.124500170	-0.695322	1	-0.883211	1	-0.876751	1	-0.330966	1
chr2.124502013.124502446	-0.348149	1	-0.0718919	1	0.479054	1	-0.0858199	1
chr2.124505704.124507026	1.01843	0.605584	1.07412	0.471204	1.17009	0.341666	0.051764	1
chr2.124509221.124510324	-1.35958	0.173181	-0.59999	1	-0.238637	1	0.463932	1
chr2.124512520.124512766	0.61951	1	0.786794	1	0.898969	1	0.581801	1
chr2.124517953.124518711	-0.530386	1	-0.482979	1	-0.665171	1	0.141471	1
chr2.124519635.124519833	-0.542537	1	-0.987523	1	-0.970928	NA	0.545145	NA
chr2.124519999.124520428	0.852858	1	0.978921	1	1.82923	0.488934	0.777049	1
chr2.124522279.124522872	0.814875	1	0.51435	1	0.902085	1	0.584468	1
chr2.124530181.124531051	-0.393951	1	-0.22341	1	-0.0360733	1	-0.285445	1
chr2.124533011.124533266	1.20553	0.689605	-0.0482463	1	0.141237	1	0.028995	1
chr2.124533506.124534274	-0.607998	1	-1.3724	0.00611459	-0.603684	1	-0.507961	1
chr2.124536063.124536668	-1.44833	0.145017	-1.39614	0.101757	-1.04123	0.553988	0.157913	1
chr2.124543228.124544519	-0.591238	1	0.211446	1	-0.185952	1	-0.159542	1
chr2.124546743.124547326	-0.411094	1	-0.142823	1	-0.561865	1	-0.58785	1
chr2.124549598.124550861	-0.36543	1	-0.270186	1	-0.465774	1	0.0618143	1
chr2.124554366.124556008	1.61411	0.0191285	0.709342	1	0.55589	1	-0.442545	1
chr2.124557706.124558172	-0.107611	1	-0.227821	1	-0.0515566	1	0.109017	1
chr2.124561741.124562942	1.25954	0.169391	1.07278	0.373023	1.19797	0.22023	-0.00289691	1
chr2.124564838.124565274	-0.633017	1	-0.723285	1	-0.887829	1	0.195224	1
chr2.124580156.124580495	0.0191491	1	0.363179	1	-0.14322	1	0.585773	1
chr2.124583651.124584362	0.433541	1	0.667171	1	0.649578	1	-0.515632	1
chr2.124590210.124591303	-0.0336254	1	-0.399449	1	-0.268663	1	-0.493441	1
chr2.124599343.124600291	-0.0828634	1	0.337499	1	0.433475	1	0.132598	1
chr2.124602005.124603500	0.99971	0.35661	0.506675	1	0.854068	0.686368	0.530515	1
chr2.124605449.124605628	1.33885	0.669533	1.67052	0.316862	0.648111	1	-0.321905	1
chr2.124608633.124608847	-0.835043	1	-0.100111	1	-1.24001	0.723914	-1.67743	1
chr2.124609436.124611188	0.441007	1	0.179088	1	0.288414	1	-0.0491289	1
chr2.124617241.124618736	0.617037	1	-0.449678	1	0.220467	1	-0.314443	1
chr2.124620571.124620812	-0.898858	1	-0.703189	1	-0.75667	1	-1.81965	0.836478
chr2.124628488.124629243	1.33881	0.599175	1.38308	0.530431	1.62026	0.313969	0.818654	1
chr2.124633237.124634266	0.238519	1	-0.073367	1	0.225474	1	-0.59109	1
chr2.124635098.124636089	-0.259963	1	0.421134	1	0.545817	1	0.764455	1
chr2.124638963.124639651	1.35165	0.27764	0.979569	0.808803	1.38771	0.226311	0.236736	1
chr2.124640528.124641491	-0.600488	1	-1.13584	0.0833965	-0.384435	1	-0.356281	1
chr2.124650619.124652023	1.17526	0.302284	0.765358	1	0.823307	1	0.266293	1
chr2.124656702.124657810	2.05515	9.69105e-05	0.507531	1	1.20022	0.183335	-0.240535	1
chr2.124668618.124669316	-0.31838	1	-0.172338	1	-0.0250949	1	-0.151834	1
chr2.124675479.124676226	-0.353781	1	0.432874	1	-0.573034	1	0.367287	1
chr2.124684229.124685363	1.21609	0.609498	0.81922	1	1.54752	0.240281	-0.0254501	1
chr2.124696614.124696942	-1.24251	0.644025	-1.04772	0.830508	-1.05338	0.857819	-0.558071	1
chr2.124702508.124703649	2.20142	0.00483937	2.05561	0.00891736	2.17271	0.00541998	0.910369	1
chr2.124719786.124720065	-1.22152	0.517219	-1.54296	0.120199	-1.17992	0.509845	-0.389184	1
chr2.124720386.124721572	-1.14838	0.170565	-1.58644	0.00151438	-1.3906	0.017988	0.00863683	1
chr2.124724192.124725388	-1.24874	0.0314207	-1.04473	0.107689	-0.786421	0.705188	0.454467	1
chr2.124727734.124728495	2.96233	0.00172154	2.27278	0.0400593	2.9281	0.00226059	0.939063	1
chr2.124740530.124741314	-0.501928	1	-0.38261	1	-0.307291	1	-0.105236	1
chr2.124744069.124745388	2.13271	0.00530547	1.59811	0.0918515	1.75231	0.0487587	0.154545	1
chr2.124746805.124748406	-0.851433	1	-1.09149	0.540682	-0.875976	0.991733	-1.34094	0.987309
chr2.124749548.124750003	0.940087	1	0.105686	1	-0.175654	1	-0.199616	1
chr2.124754962.124755661	-2.03878	3.9432e-05	-1.78725	5.91966e-05	-2.01796	5.03483e-06	-0.0222874	1
chr2.124762104.124762818	0.512765	1	-0.15938	1	0.678767	1	-0.27603	1
chr2.124769080.124770315	2.87149	7.03026e-07	1.06428	0.577633	1.9778	0.00427384	0.218004	1
chr2.124775284.124776333	0.533689	1	-0.0478414	1	0.113871	1	-0.283455	1
chr2.124776885.124777761	3.29237	0.000407436	1.70194	0.299812	2.35159	0.0425931	1.15495	1
chr2.124791251.124793001	1.30181	0.382525	1.53843	0.133972	1.0688	0.721256	0.570695	1
chr2.124810971.124812436	1.30421	0.367461	1.67204	0.0673746	1.32826	0.330905	0.854482	1
chr2.124816275.124816889	0.410301	1	1.53339	0.23916	1.05165	0.885618	0.793701	1
chr2.124819817.124820905	-1.81206	0.00713613	-1.37483	0.0481847	-1.60808	0.0119604	-0.278601	1
chr2.124842925.124843967	-1.4105	0.0918529	-0.996913	0.443241	-1.06896	0.358945	-0.248589	1
chr2.124848525.124849161	1.79344	0.202859	0.99642	1	1.17048	0.845703	0.791545	1
chr2.124851750.124853403	1.68769	0.0242637	1.6016	0.0315724	1.7065	0.0185899	0.591353	1
chr2.124856013.124856622	0.783422	1	0.828116	1	0.595628	1	-0.129544	1
chr2.124858116.124859527	-1.64105	0.00317926	-1.60569	0.00112214	-1.61874	0.00151965	-0.247261	1
chr2.124873711.124875296	1.81268	0.0677965	1.88673	0.0357796	1.78463	0.069751	0.695068	1
chr2.124888072.124889315	-0.176165	1	-0.256341	1	-0.105165	1	0.180974	1
chr2.124891314.124891730	-2.1219	0.00279475	-2.18882	0.000103369	-1.88107	0.00393108	-0.273478	1
chr2.124905061.124905773	-0.590534	1	0.911096	0.902735	-0.376024	1	0.559514	1
chr2.124910322.124910747	0.197646	1	-0.0646044	1	0.426147	1	-1.53158	1
chr2.124919061.124919589	-1.20378	0.467943	-0.280766	1	-1.75078	0.0406543	-0.921524	1
chr2.124920191.124920951	0.732108	1	1.30141	0.546114	0.93134	1	0.512805	1
chr2.124921705.124922172	-1.13408	1	0.82651	1	1.09393	1	0.586662	1
chr2.124928187.124928976	-0.0281952	1	-0.3641	1	-0.231573	1	-0.154471	1
chr2.124930655.124931743	-1.48715	0.127497	-1.21032	0.267692	-1.42204	0.116861	-1.51859	0.390246
chr2.124945165.124945424	2.60368	0.284639	2.09283	0.56091	1.63736	NA	1.38566	1
chr2.124945609.124946190	0.856878	1	-0.0493851	1	0.401197	1	-0.122562	1
chr2.124959529.124960188	0.306796	1	-0.17595	1	0.152616	1	-0.160394	1
chr2.124969816.124970419	-1.05665	0.659521	-1.43635	0.126484	-1.6262	0.0657646	-0.0966375	1
chr2.124971666.124972689	2.77101	0.00207814	2.30937	0.0180062	2.44779	0.0114077	1.39039	1
chr2.124974821.124975945	2.03026	0.00266398	0.441484	1	1.17253	0.394675	-0.390404	1
chr2.124990198.124990636	-1.85077	0.196129	-2.07826	0.0407063	-2.28648	0.0308844	-1.84469	0.596364
chr2.124990829.124991748	-1.54691	0.162853	-0.473163	1	-0.543085	1	0.294628	1
chr2.124992361.124993443	1.11837	0.870826	0.726741	1	0.979514	1	0.270184	1
chr2.124996901.124997901	-0.520218	1	1.34154	0.282791	1.1596	0.553769	0.552698	1
chr2.125001791.125002512	3.01101	6.91343e-05	0.993622	0.95645	1.85236	0.0785509	0.377368	1
chr2.125014762.125015687	0.843122	1	0.455175	1	0.826548	1	1.0294	1
chr2.125022527.125023196	0.265957	1	0.0276669	1	-0.0613203	1	0.170079	1
chr2.125026446.125027123	1.88374	0.125825	1.09577	0.889381	1.3827	0.520706	0.26104	1
chr2.125029957.125030284	0.936178	1	0.142016	1	0.697199	1	0.525759	1
chr2.125031606.125033820	0.286528	1	-0.138672	1	0.115777	1	0.185076	1
chr2.125055166.125055865	2.30274	0.0155788	1.04462	0.92505	1.14486	0.792328	0.0240171	1
chr2.125056974.125057912	0.163463	1	0.567729	1	0.457532	1	0.316169	1
chr2.125067218.125068667	-0.385844	1	-0.4347	1	-0.149237	1	-0.483404	1
chr2.125069202.125069914	0.806594	1	0.679233	1	1.03539	0.767771	-0.106622	1
chr2.125083956.125085068	-1.03578	0.497769	-0.559865	1	-0.618695	1	0.0536867	1
chr2.125104774.125104977	-2.04049	0.111808	-1.58792	0.222851	-1.16864	NA	-0.278997	NA
chr2.125116102.125116326	1.05616	1	1.98108	0.493514	1.98056	0.516175	2.04493	1
chr2.125118985.125119293	-1.50208	0.178231	-1.03772	0.604575	-1.21775	0.366999	-0.580487	1
chr2.125119411.125120043	-1.37044	0.185055	-1.03466	0.505573	-1.136	0.374452	0.0540621	1
chr2.125121942.125123989	0.699441	0.890814	0.449134	1	0.494627	1	0.414219	1
chr2.125129760.125130167	-0.294163	1	0.313326	1	-0.153512	1	0.0766923	1
chr2.125135626.125137415	0.729784	0.849186	0.884751	0.323991	0.807223	0.574895	1.18371	0.11856
chr2.125141228.125141556	-1.6601	0.0983103	-1.70493	0.0318062	-1.703	0.046814	0.0402386	1
chr2.125141731.125142938	-1.35785	0.0813614	-0.37719	1	-0.922406	0.590101	0.454672	1
chr2.125154501.125155472	-1.33204	0.0943185	-1.19944	0.113007	-1.13985	0.199915	0.00585535	1
chr2.125161906.125163386	-0.0868519	1	-0.21741	1	-0.397802	1	-0.111249	1
chr2.125178005.125179202	-0.51201	1	-0.398505	1	-0.269486	1	-0.0278326	1
chr2.125185054.125185439	-1.68804	0.178343	-1.13961	0.580311	-1.3367	0.37058	0.139269	1
chr2.125186771.125187236	1.49666	0.633982	0.811131	1	0.914772	1	-0.107482	1
chr2.125189115.125190187	-0.490116	1	-0.628342	1	-0.350258	1	-0.391633	1
chr2.125196740.125197156	0.742981	1	1.62843	0.634862	2.17375	0.260688	1.16162	1
chr2.125214301.125215239	-0.0778192	1	-0.54995	1	-0.419212	1	-0.654112	1
chr2.125224221.125226141	-0.397488	1	0.98574	0.652687	0.00368882	1	-0.569139	1
chr2.125233979.125234577	0.995758	1	1.05423	1	0.870804	1	0.616533	1
chr2.125247025.125248496	0.190536	1	-0.156677	1	0.0276125	1	0.0204354	1
chr2.125252271.125252757	0.524799	1	0.130246	1	0.336635	1	-0.148812	1
chr2.125259142.125259743	0.951509	0.711694	0.414752	1	0.452017	1	-0.671246	1
chr2.125263095.125263548	0.598486	1	0.331612	1	0.316898	1	-0.0612715	1
chr2.125273445.125273957	-1.36317	0.210722	-1.9395	0.00269566	-1.32742	0.181615	-0.13965	1
chr2.125284889.125285382	-1.26784	0.82937	-0.160894	1	-0.741152	1	-0.179545	1
chr2.125285516.125286460	-0.624636	1	-0.251176	1	-0.164901	1	0.533397	1
chr2.125290547.125290882	-2.69197	0.0114036	-1.36911	0.291977	-0.932107	0.979119	-0.575182	1
chr2.125297704.125298608	2.30754	0.0153392	1.06719	0.889997	1.30238	0.570651	0.51063	1
chr2.125298901.125299188	3.3769	0.0286733	2.58606	0.172328	2.54899	NA	1.14628	NA
chr2.125301855.125302591	0.433909	1	-0.0919873	1	0.10944	1	-0.598914	1
chr2.125303681.125304260	1.02687	0.804262	0.812887	1	0.771435	1	-0.166011	1
chr2.125305698.125306087	-1.45052	0.398186	-0.877987	1	-0.417221	1	-0.297463	1
chr2.125319633.125320334	2.39711	0.137804	3.3056	0.00744025	2.28413	0.187875	1.47254	1
chr2.125320649.125322894	0.270427	1	0.182384	1	0.221763	1	0.37503	1
chr2.125323149.125323970	3.46197	5.01029e-05	2.05563	0.0780941	2.59681	0.00916563	1.34885	1
chr2.125328625.125329480	0.462929	1	2.18411	0.0410144	0.703499	1	0.606678	1
chr2.125333330.125334789	-0.102585	1	0.581153	1	0.0658111	1	0.234427	1
chr2.125339966.125341583	0.404435	1	2.09404	0.00444856	0.500799	1	0.980573	1
chr2.125346143.125347610	0.914991	1	1.07252	0.941561	1.1429	0.85978	1.26469	1
chr2.125354653.125356693	0.441231	1	1.37337	0.0596286	0.870618	0.824148	0.345537	1
chr2.125361848.125362562	0.801453	1	0.382852	1	0.512264	1	0.571524	1
chr2.125379105.125379744	0.262947	1	0.166253	1	-0.403863	1	-0.108351	1
chr2.125379916.125380426	-0.396129	1	0.208716	1	-0.392774	1	-0.112662	1
chr2.125389341.125389672	-0.63438	1	-0.689193	1	-0.670792	1	0.0273838	1
chr2.125397320.125398199	1.29905	0.750408	1.80457	0.252298	1.51671	0.522256	1.36333	1
chr2.125401034.125401271	0.667838	1	0.608623	1	0.518141	NA	-0.172834	NA
chr2.125402200.125403965	0.970616	0.57837	0.750992	1	0.7953	1	0.723838	1
chr2.125404554.125404945	0.655919	1	1.17279	1	0.796097	1	0.689083	1
chr2.125425829.125426521	2.68557	0.0181112	1.52886	0.514077	2.28972	0.0771771	1.04442	1
chr2.125427650.125428449	-0.46389	1	-0.76814	1	-0.603536	1	0.172601	1
chr2.125428713.125429818	1.89285	0.0104694	1.36486	0.178297	1.0732	0.591601	0.581992	1
chr2.125431500.125432176	1.11361	0.656056	0.826496	1	0.643966	1	-0.128765	1
chr2.125448416.125449831	1.73399	0.0396829	1.00418	0.733944	1.09342	0.590522	0.50935	1
chr2.125452817.125453154	0.489274	1	1.27153	0.622893	0.925608	1	0.850945	1
chr2.125468551.125469042	3.11754	0.0182455	2.64415	0.0723433	2.45394	0.1334	1.57082	1
chr2.125469216.125471235	0.968392	0.448535	0.515626	1	0.407803	1	-0.102909	1
chr2.125477207.125477458	2.23898	0.468924	1.74245	0.813741	1.64008	0.911774	1.65918	1
chr2.125478516.125479207	1.5841	0.164326	2.21723	0.0040601	1.36366	0.348423	0.839271	1
chr2.125480192.125480409	2.23829	0.0889488	1.42515	0.629342	1.6266	0.447973	1.01465	1
chr2.125480640.125481843	0.297276	1	-0.114851	1	0.166772	1	-0.13503	1
chr2.125483248.125484362	1.34551	0.451057	1.3436	0.425029	1.17836	0.677777	1.36759	1
chr2.125494084.125494468	1.62515	0.451173	1.36048	0.713955	1.07573	1	1.02187	1
chr2.125504700.125507089	0.819194	0.591073	0.506535	1	0.672808	1	0.188973	1
chr2.125514212.125515908	-0.806305	0.937107	-0.834167	0.828483	-0.570227	1	-0.0696952	1
chr2.125523922.125524793	0.186042	1	0.486666	1	0.985786	1	1.0444	1
chr2.125528704.125529093	1.65324	0.719158	0.835029	1	1.54755	0.841509	1.37861	1
chr2.125530527.125530918	-0.15066	1	2.18968	0.103114	1.60492	0.487323	1.31957	1
chr2.125533419.125534184	2.14376	0.328411	1.29867	1	1.67256	0.680986	1.56317	1
chr2.125536108.125536519	-0.150713	1	0.0494495	1	0.220628	1	0.308695	1
chr2.125538432.125539236	-0.268885	1	-0.26745	1	-0.070604	1	0.208392	1
chr2.125558473.125559910	-0.0520904	1	-0.338435	1	-0.180425	1	-0.295748	1
chr2.125563470.125564459	0.152012	1	-0.234719	1	-0.115041	1	0.123475	1
chr2.125566354.125567306	-1.46139	0.129271	-1.32705	0.136669	-1.5153	0.0626602	0.341476	1
chr2.125575329.125577153	-0.286583	1	-0.0775214	1	0.339131	1	0.297935	1
chr2.125579326.125580133	0.178531	1	-0.0308643	1	-0.195806	1	-0.445764	1
chr2.125594038.125594686	-0.688958	1	0.00926224	1	0.0755613	1	0.281866	1
chr2.125598347.125599840	0.902275	0.886758	1.18519	0.354537	0.606893	1	0.342708	1
chr2.125601409.125602188	-0.559304	1	0.777562	1	0.296398	1	0.426688	1
chr2.125602757.125603053	-0.723142	1	-0.903675	1	-1.25561	0.552589	0.121428	1
chr2.125604691.125605155	0.339892	1	0.0281193	1	0.0691741	1	0.177748	1
chr2.125606196.125607434	1.29444	0.156815	0.0341747	1	0.646554	1	-0.788129	1
chr2.125615813.125616384	-1.24297	0.34216	-1.74942	0.0133624	-1.46773	0.100662	-0.931814	1
chr2.125624504.125625828	-0.775716	0.623225	-1.12753	0.0155058	-0.80237	0.498509	-0.593241	1
chr2.125630106.125630639	0.0658533	1	-0.882625	0.93639	-0.32995	1	0.246033	1
chr2.125636908.125637125	0.793874	1	0.623781	1	0.639368	NA	-0.231694	1
chr2.125641982.125643678	0.734299	1	1.61772	0.0832393	1.46001	0.194732	0.819623	1
chr2.125644865.125645435	0.8875	1	1.11641	0.665349	1.71164	0.0901589	0.915746	1
chr2.125659724.125661061	0.0243052	1	0.213106	1	0.270001	1	-0.112662	1
chr2.125666992.125667690	1.01899	0.961779	2.43284	0.00644085	1.46745	0.393578	0.291814	1
chr2.125672473.125673989	0.648782	1	0.473576	1	0.59067	1	0.769164	1
chr2.125678669.125679138	-0.288684	1	0.0262872	1	-0.471037	1	-0.736227	1
chr2.125684550.125686485	-1.00331	0.584999	-1.00569	0.495068	-0.961851	0.623009	-1.15374	1
chr2.125687943.125688174	0.59343	1	0.80557	1	0.452477	NA	-0.190596	NA
chr2.125691988.125692797	-2.47435	0.000146706	-2.26313	3.93601e-05	-1.48962	0.0558639	-0.245579	1
chr2.125693387.125694023	0.806968	1	0.604193	1	0.749889	1	-0.333659	1
chr2.125695761.125696826	1.97322	0.0144236	0.581906	1	0.653708	1	-0.80301	1
chr2.125701166.125702819	2.58255	0.000491974	1.95756	0.0240514	2.09771	0.0133105	0.684702	1
chr2.125706197.125706939	0.48439	1	0.590168	1	0.761423	1	-0.402117	1
chr2.125715779.125716909	-1.79977	0.000703955	-1.79477	9.19365e-05	-1.62449	0.00159741	-0.419529	1
chr2.125723035.125725335	0.921461	0.504673	0.510022	1	0.819622	0.760504	0.209475	1
chr2.125731547.125732711	-0.359192	1	-0.425451	1	-0.476561	1	-1.10047	0.632386
chr2.125735175.125735894	-1.2584	0.0553324	-1.57252	0.000536872	-1.11854	0.113534	-0.28286	1
chr2.125738329.125738637	-1.58789	0.124787	-1.68995	0.0344108	-1.80793	0.0253921	-0.034289	1
chr2.125738783.125739591	-0.421814	1	0.799114	1	-0.229071	1	-0.0208743	1
chr2.125742213.125742942	1.2328	0.707356	1.57176	0.310366	0.949618	1	0.610649	1
chr2.125748904.125750450	-0.311427	1	-0.425591	1	-0.183339	1	0.0741918	1
chr2.125764881.125765384	1.16332	0.75351	1.0354	0.945716	1.28205	0.604211	0.156665	1
chr2.125776808.125777346	-0.728396	1	-0.404151	1	-0.269724	1	-0.100395	1
chr2.125778380.125778923	-1.15046	0.211956	-1.20085	0.098838	-1.08983	0.236951	0.0452073	1
chr2.125782141.125783573	0.502405	1	0.289252	1	0.15554	1	0.20517	1
chr2.125783728.125784130	0.0701061	1	-0.206371	1	-0.145758	1	-0.273063	1
chr2.125787618.125787883	-0.100884	1	0.187355	1	-0.288395	1	-0.6186	1
chr2.125788088.125788786	1.11325	0.929609	2.37505	0.0276838	1.54508	0.439243	1.06164	1
chr2.125790401.125790607	1.48673	0.998148	1.0854	1	1.53207	1	1.28475	1
chr2.125791393.125791990	0.731166	1	-0.078812	1	1.04382	0.982177	-0.613025	1
chr2.125792973.125793346	2.00035	0.685535	1.53357	1	0.98813	1	1.20888	1
chr2.125796137.125796529	-0.376973	1	-0.533667	1	-0.175355	NA	-0.674548	NA
chr2.125800489.125802575	2.59333	3.71315e-07	2.13217	4.30521e-05	2.1098	0.000112016	0.391227	1
chr2.125809121.125810505	0.248391	1	0.248183	1	0.403784	1	-0.391799	1
chr2.125811398.125811929	1.56403	0.582596	0.919382	1	1.49533	0.668156	0.589737	1
chr2.125821564.125822179	-0.102689	1	-0.196953	1	-0.32241	1	-0.622928	1
chr2.125823662.125824758	-1.04172	0.671304	-1.06364	0.536287	-0.610357	1	-0.411573	1
chr2.125826139.125826627	-0.331202	1	0.796764	1	-0.240431	1	-0.129422	1
chr2.125827523.125828451	-0.0403456	1	0.469922	1	0.313707	1	-0.0453126	1
chr2.125829285.125830259	0.884076	1	0.936596	0.925719	0.544474	1	0.502479	1
chr2.125833153.125834036	0.792665	1	0.497011	1	0.608847	1	0.429465	1
chr2.125839018.125839908	0.747262	1	2.02066	0.036804	0.77277	1	0.235846	1
chr2.125858349.125859499	-0.300796	1	-0.430734	1	-0.324263	1	-0.0391295	1
chr2.125865769.125868043	0.722617	0.963979	0.68063	1	0.693096	1	0.506504	1
chr2.125868273.125868864	0.36559	1	0.569977	1	0.516594	1	0.0269588	1
chr2.125872727.125873429	1.12282	0.853787	1.81327	0.144671	1.18005	0.797774	0.299386	1
chr2.125891290.125891782	0.0562657	1	0.210826	1	-0.140275	1	-0.00647112	1
chr2.125892600.125893690	0.552983	1	0.560138	1	0.402233	1	0.234709	1
chr2.125895072.125895507	-0.298291	1	-0.94283	1	0.184667	1	-0.929827	1
chr2.125900636.125901402	0.4507	1	0.598689	1	0.315036	1	0.464606	1
chr2.125921050.125921684	-0.66808	1	-0.292786	1	-0.434265	1	-0.558062	1
chr2.125927915.125928383	-1.70803	0.0895709	-1.69504	0.0376828	-1.62401	0.0756949	-0.360326	1
chr2.125930978.125931672	1.47593	0.230139	0.448314	1	0.797682	1	-1.13939	1
chr2.125936351.125936731	0.155801	1	0.522288	1	0.356646	1	0.416987	1
chr2.125940666.125941889	-1.63064	0.000901464	-1.9923	1.90211e-07	-1.45207	0.00326472	-0.665348	1
chr2.125947836.125948952	-0.182962	1	0.268813	1	0.304745	1	-0.165981	1
chr2.125963272.125965002	1.10931	0.695491	1.75761	0.0637289	1.34745	0.370203	1.24003	1
chr2.125970410.125971151	1.4448	0.449954	1.45481	0.415458	1.11724	0.882288	1.16894	1
chr2.125974611.125975079	0.685924	1	1.07407	1	0.615961	1	0.0776143	1
chr2.125976034.125976390	1.88724	0.234286	1.78097	0.280251	1.17721	0.935952	0.398138	1
chr2.125988054.125988714	-1.2872	0.379756	-1.09211	0.545021	-1.24687	0.360678	-0.0936299	1
chr2.126002170.126002900	0.316085	1	-0.209863	1	0.50716	1	-0.169926	1
chr2.126005235.126006600	-0.0475322	1	-0.484514	1	-0.210993	1	-0.125826	1
chr2.126008680.126009798	3.84282	6.69336e-08	2.33588	0.00566376	2.93857	0.000122525	-0.0312423	1
chr2.126017425.126017935	1.02642	1	0.94385	1	0.895115	1	0.285893	1
chr2.126023265.126024072	-0.690427	1	-0.411691	1	-0.581682	1	-0.480884	1
chr2.126031164.126031411	-0.00409551	1	0.329446	1	0.680234	1	-0.00457974	1
chr2.126033080.126034983	0.02089	1	-0.142263	1	-0.213552	1	-0.246629	1
chr2.126036210.126036748	-1.72053	0.021862	-1.76848	0.00385275	-1.681	0.0128586	-0.0451073	1
chr2.126039129.126040052	-1.1809	0.416956	-1.26329	0.238232	-1.25601	0.271549	-2.61554	0.000277655
chr2.126041851.126043094	-0.0341042	1	-0.186378	1	-0.44136	1	-0.46017	1
chr2.126053017.126054042	1.7173	0.078568	1.28537	0.38152	1.36579	0.313821	-0.0598566	1
chr2.126060592.126061841	0.647406	1	0.463711	1	0.551587	1	-0.319171	1
chr2.126074931.126076049	-1.67002	0.0034973	-2.19859	2.41617e-07	-2.06789	6.47757e-06	-0.450315	1
chr2.126079816.126080977	1.45404	0.212793	1.86379	0.0221773	1.58671	0.116261	0.20942	1
chr2.126083066.126084054	-0.542904	1	-0.683667	1	-0.160564	1	0.0470537	1
chr2.126084378.126084651	-0.0724049	1	0.791927	1	0.135537	1	0.225229	1
chr2.126085798.126086909	0.963002	0.652238	1.45684	0.0458773	0.399695	1	0.232519	1
chr2.126090503.126090944	-1.54546	0.42388	-1.81488	0.122121	-1.18843	0.714886	-1.3903	1
chr2.126151741.126152770	-0.415101	1	-0.54013	1	-0.341179	1	-0.102764	1
chr2.126166430.126167765	1.33536	0.35169	0.654904	1	0.918149	1	0.86698	1
chr2.126195495.126196302	-0.157179	1	2.54323	0.0114434	0.668768	1	0.761655	1
chr2.126207329.126207952	1.3528	0.935049	0.897524	1	0.804912	1	0.630665	1
chr2.126224734.126225262	-2.32717	0.000199785	-2.41767	9.12037e-07	-2.2234	3.91401e-05	-0.785137	1
chr2.126245348.126246152	0.215408	1	0.159061	1	0.297194	1	0.494926	1
chr2.126267838.126269199	-0.439541	1	1.53053	0.107965	0.273091	1	0.632972	1
chr2.126272111.126272470	1.87873	0.441457	1.50211	0.76254	1.2936	0.99263	1.43572	1
chr2.126273747.126275413	0.325101	1	0.686929	1	0.68242	1	1.06667	1
chr2.126281909.126283581	2.51153	0.00352546	1.65552	0.176034	2.06112	0.0381527	1.47097	1
chr2.126287007.126288692	0.244029	1	1.21992	0.404891	1.39572	0.227659	1.1061	1
chr2.126300825.126301300	0.265829	1	0.415319	1	-0.277043	1	0.25535	1
chr2.126310023.126310454	0.790234	1	0.290446	1	1.31875	1	1.11445	1
chr2.126315976.126317246	1.67336	0.091627	1.52205	0.155028	1.61676	0.116248	0.778084	1
chr2.126360508.126361830	0.700495	1	0.610021	1	0.644842	1	0.515952	1
chr2.126362735.126363688	0.451998	1	-0.0493012	1	0.20627	1	-0.0837955	1
chr2.126410845.126411746	0.73868	1	1.3476	0.597716	1.06783	0.996937	0.768253	1
chr2.126423979.126424882	-0.506163	1	-0.304673	1	0.208159	1	0.142006	1
chr2.126428975.126430113	-0.00172649	1	-0.3466	1	-0.130924	1	0.0386569	1
chr2.126449795.126451354	0.486098	1	-0.743342	1	-0.288081	1	-0.886221	1
chr2.126457863.126458080	0.598826	1	1.03869	1	1.0896	1	1.07045	1
chr2.126460035.126460473	-0.974302	0.934521	-0.671432	1	-0.644809	1	0.252826	1
chr2.126466441.126467342	0.730912	1	0.367308	1	0.542461	1	1.23089	1
chr2.126477558.126477962	1.96347	0.354058	1.75902	0.496235	1.56901	0.688864	1.50609	1
chr2.126479613.126480637	1.02689	1	0.767119	1	0.969982	1	1.14793	1
chr2.126492713.126493673	0.354912	1	0.427974	1	0.456596	1	0.733709	1
chr2.126496978.126497233	0.952339	1	0.6445	1	1.10676	1	1.22052	1
chr2.126504603.126505393	1.09294	0.823633	0.266823	1	0.985442	1	0.361438	1
chr2.126517477.126518040	2.04757	0.0493277	0.277482	1	1.10582	0.854167	-0.0919488	1
chr2.126520383.126521216	0.288659	1	0.126401	1	0.490919	1	0.0690585	1
chr2.126533584.126534029	0.808401	1	1.80026	0.937287	1.7743	NA	2.22778	NA
chr2.126541839.126542645	0.113086	1	-0.207068	1	0.172116	1	0.375	1
chr2.126548231.126549015	1.15666	0.864933	1.37051	0.587752	2.08693	0.0895141	-0.099663	1
chr2.126552348.126554336	0.253709	1	0.332843	1	0.47962	1	0.184397	1
chr2.126563785.126564023	-0.449458	1	-1.02993	0.902024	-0.753612	1	-1.14709	1
chr2.126567331.126568565	-1.02759	0.437167	-0.272847	1	-0.184142	1	0.856813	1
chr2.126583029.126583672	-1.69182	0.0639199	-1.32866	0.180276	-1.28008	0.259502	0.142954	1
chr2.126584647.126585548	-0.0383876	1	1.78754	0.0976954	0.32208	1	0.25148	1
chr2.126593675.126594560	0.0126176	1	-0.0802431	1	-0.0768647	1	-0.227199	1
chr2.126594992.126595498	-1.94729	0.00348944	-1.94034	0.000391705	-1.73971	0.00524311	-0.672902	1
chr2.126597925.126598302	-0.984011	0.929248	-1.45398	0.239963	-0.8649	1	0.366832	1
chr2.126598490.126598690	-0.121195	1	0.182311	1	-0.422516	NA	0.151673	NA
chr2.126598932.126600156	0.584467	1	0.607092	1	0.203668	1	0.119042	1
chr2.126604092.126604655	1.2465	0.472901	0.967761	0.908386	0.620099	1	0.773665	1
chr2.126606128.126606994	-2.08243	0.00027481	-1.74921	0.00111754	-1.60293	0.00774171	-0.0168929	1
chr2.126618328.126619268	0.191573	1	0.601975	1	0.660126	1	0.182655	1
chr2.126620652.126621293	-0.188818	1	-0.212829	1	-0.40778	1	-0.988458	1
chr2.126623664.126624478	-0.307218	1	0.54138	1	0.259689	1	0.124362	1
chr2.126627177.126628240	1.19131	0.557975	1.77796	0.0508927	1.24479	0.482006	0.438465	1
chr2.126634546.126635383	3.79635	0.00347336	2.59458	0.116991	3.64524	0.00647181	1.66166	1
chr2.126644803.126645305	0.465436	1	0.679795	1	0.655606	1	0.43539	1
chr2.126663219.126663796	-0.673364	1	-0.616415	1	-0.425409	1	-0.232193	1
chr2.126674387.126676326	0.306239	1	0.2615	1	0.230708	1	0.421329	1
chr2.126682307.126683692	0.159732	1	-0.244512	1	0.178295	1	-0.03991	1
chr2.126706870.126707853	-0.190378	1	-0.582485	1	-0.398694	1	-0.0683712	1
chr2.126735233.126735986	0.81567	1	0.720573	1	0.888969	1	0.724158	1
chr2.126740312.126740739	3.20533	0.0089856	1.65049	0.54819	2.33331	0.143326	-0.0782396	1
chr2.126746921.126747267	-0.257126	1	-0.247296	1	-0.810753	1	0.664782	1
chr2.126759290.126759882	-1.15839	0.374253	-1.0458	0.460651	-0.797253	1	0.073621	1
chr2.126765736.126766997	0.156466	1	-0.113557	1	0.128834	1	0.482949	1
chr2.126768760.126769882	-0.744449	1	-0.964537	0.398518	-0.673997	1	0.583284	1
chr2.126775985.126776437	-0.580902	1	0.215958	1	0.245146	1	-0.12857	1
chr2.126779871.126780290	0.351118	1	0.0753753	1	0.0123813	1	0.384121	1
chr2.126782251.126782924	1.53562	0.104006	0.130612	1	0.567154	1	-0.907403	1
chr2.126785255.126785513	1.05401	1	1.01171	1	1.1045	NA	0.650898	1
chr2.126787646.126788557	-0.215312	1	0.0459783	1	-0.0474111	1	-0.14507	1
chr2.126792324.126793041	-0.56366	1	-0.590649	1	-0.391133	1	0.782747	1
chr2.126795759.126796507	-0.104435	1	-0.0800973	1	-0.467406	1	-0.164575	1
chr2.126815717.126816389	0.529955	1	0.701544	1	0.76988	1	0.0927352	1
chr2.126869565.126870246	0.33608	1	0.160456	1	-0.0635694	1	-0.0887128	1
chr2.126875442.126876972	0.711751	1	0.552926	1	0.500888	1	0.576674	1
chr2.126885880.126886737	0.994169	1	2.10531	0.201688	1.65453	0.540686	0.263229	1
chr2.126914010.126914771	0.510807	1	2.56384	0.00409918	1.09687	0.902989	0.967837	1
chr2.126928055.126928320	-1.93039	0.0269951	-1.96309	0.00526296	-1.88542	0.0146806	-0.33373	1
chr2.126932341.126933542	0.563518	1	0.311551	1	0.351096	1	0.415486	1
chr2.126949758.126950413	3.79582	0.00807747	2.77383	0.116122	3.16605	0.052619	1.22022	1
chr2.126953631.126954386	2.90608	0.000785221	1.59924	0.266905	2.66356	0.00311922	1.12741	1
chr2.126955750.126956283	2.35486	0.303631	2.94986	0.0906725	2.43344	0.275093	1.30787	1
chr2.126960248.126960593	-1.99297	0.0131684	-1.47998	0.0615563	-1.59195	0.0455381	0.117718	1
chr2.126996501.126997308	0.610691	1	0.526729	1	0.529752	1	-0.0158513	1
chr2.127000198.127000996	2.44619	0.0543844	1.43292	0.634388	1.87951	0.265314	-1.07424	1
chr2.127006696.127006883	0.199027	1	1.09	1	0.802336	NA	-1.05658	1
chr2.127008366.127009512	0.318423	1	-0.0544307	1	-0.306936	1	-0.172514	1
chr2.127023687.127024025	0.288167	1	0.101016	1	0.633967	NA	0.654661	NA
chr2.127034705.127035678	-0.659815	1	-0.702597	1	-0.389769	1	0.681954	1
chr2.127039519.127040356	-0.277536	1	0.384123	1	0.715152	1	-0.332434	1
chr2.127041083.127041809	0.446152	1	0.505536	1	0.216379	1	-1.01609	1
chr2.127055830.127056428	-0.975241	1	-0.325275	1	-0.646143	1	-0.926679	1
chr2.127059248.127059780	0.669545	1	0.351572	1	0.776163	1	-0.189364	1
chr2.127070125.127071455	0.629574	1	0.340509	1	0.492655	1	0.426055	1
chr2.127077583.127078118	0.483793	1	0.475034	1	0.162631	1	-1.11326	1
chr2.127084831.127085581	-0.352692	1	-0.530189	1	-0.909998	1	-1.36656	1
chr2.127098898.127099261	2.04241	0.436153	1.06016	1	1.36145	1	0.169524	1
chr2.127105192.127106161	-1.45633	0.0868545	-1.5041	0.0276354	-1.47872	0.0456086	-0.355439	1
chr2.127115403.127115996	1.37441	0.768816	1.97248	0.243416	1.31555	0.85483	-0.0469449	1
chr2.127123175.127123974	-1.11145	0.377283	-0.483347	1	-0.321005	1	0.144184	1
chr2.127133468.127134597	0.219826	1	0.207939	1	0.185186	1	0.284119	1
chr2.127140057.127140355	-1.92691	0.392184	-0.616253	1	-0.885703	1	0.340808	1
chr2.127142617.127143900	-0.120843	1	0.0930924	1	-0.210897	1	-0.0156063	1
chr2.127166150.127166603	1.03983	0.798081	0.681915	1	0.475354	1	0.569895	1
chr2.127182557.127183376	0.316001	1	-0.0947242	1	-0.0171638	1	0.316191	1
chr2.127194165.127194425	0.721844	1	2.41699	0.279931	0.821224	NA	1.57726	NA
chr2.127204989.127205251	0.715596	1	0.323788	1	0.00951354	1	0.0230216	1
chr2.127207936.127208861	0.271586	1	0.083538	1	0.087743	1	0.448218	1
chr2.127231003.127231574	1.09621	1	3.04543	0.0213917	0.615501	1	0.861641	1
chr2.127247398.127249080	0.873251	0.610155	0.540303	1	0.635544	1	0.708421	1
chr2.127256144.127256614	0.576756	1	0.122091	1	0.424341	1	-1.10354	1
chr2.127259427.127259770	-0.677704	1	0.0211348	1	0.131882	1	0.254405	1
chr2.127269514.127271001	0.745112	0.918046	0.49211	1	0.493765	1	0.428715	1
chr2.127290132.127291249	0.439305	1	-0.328839	1	0.175247	1	-2.24352	0.207294
chr2.127308738.127308939	1.17374	0.783932	0.464001	1	0.414268	1	0.4042	1
chr2.127333276.127333562	-1.20594	0.623594	-1.01977	0.839244	-1.01849	0.869971	0.369985	1
chr2.127335693.127337078	0.622354	1	0.341904	1	0.508171	1	0.254502	1
chr2.127341241.127341466	0.439362	1	0.310351	1	0.107987	1	0.352758	1
chr2.127346423.127346662	0.256549	1	0.785201	1	0.153939	1	0.01641	1
chr2.127362482.127363593	0.420526	1	0.127743	1	0.260962	1	0.629817	1
chr2.127369769.127371358	-0.0706914	1	-0.176814	1	-0.16723	1	0.351016	1
chr2.127377672.127378712	-1.07559	0.463878	-0.891695	0.745211	-0.597943	1	0.262572	1
chr2.127384789.127385275	2.61033	0.439765	2.69474	0.398459	2.37346	0.586582	2.30598	1
chr2.127403243.127403641	-1.2625	0.630939	-0.621398	1	-0.882627	1	0.679676	1
chr2.127408152.127408787	-1.00229	0.503016	-1.21137	0.126237	-1.23497	0.134727	0.224724	1
chr2.127409699.127410924	2.16796	0.00017762	0.80759	1	1.46621	0.0631886	-0.274856	1
chr2.127425507.127426021	0.0363335	1	-0.236376	1	-0.0766249	1	0.727304	1
chr2.127430035.127431061	1.14273	0.288614	0.751448	1	0.746203	1	0.359939	1
chr2.127435222.127435440	0.798762	1	0.279672	1	0.419889	1	0.122379	1
chr2.127437587.127438096	0.572471	1	0.317438	1	0.611467	1	-0.329159	1
chr2.127443817.127445030	0.42011	1	0.227151	1	0.218554	1	0.0796055	1
chr2.127451682.127452341	0.446484	1	-0.221552	1	-0.149287	1	-0.851551	1
chr2.127453185.127454752	-0.331472	1	-0.538889	1	-0.450315	1	-0.36942	1
chr2.127455486.127455874	-0.694163	1	-0.686732	1	-0.5693	1	-0.419101	1
chr2.127462322.127462992	0.579853	1	0.255761	1	0.355388	1	-0.300386	1
chr2.127463649.127464438	2.49551	0.000941437	1.52024	0.183792	1.60628	0.147178	-0.562677	1
chr2.127468513.127468933	-1.2642	0.41942	-0.900202	0.92507	-0.668797	1	0.361062	1
chr2.127479157.127479692	-0.830296	1	-0.888146	1	-1.18611	0.559585	0.125682	1
chr2.127479923.127480196	1.09387	1	0.947458	1	1.35995	NA	1.22747	1
chr2.127482012.127483526	-0.882948	0.664117	-0.694851	1	-0.570802	1	0.368701	1
chr2.127498284.127499599	-1.39814	0.0703305	-1.38516	0.0424757	-1.28213	0.103478	0.378441	1
chr2.127500961.127501662	0.143563	1	-0.0702702	1	0.094693	1	-0.0714167	1
chr2.127503926.127504678	-0.770628	1	-0.837324	1	-1.14362	0.630798	-1.35334	1
chr2.127505225.127505473	-1.0626	0.956853	-0.846373	1	-0.800869	NA	0.43168	NA
chr2.127506133.127506728	-0.921793	0.84245	-1.21781	0.280232	-1.46868	0.100779	0.330367	1
chr2.127507017.127507643	0.776911	1	0.365397	1	0.534088	1	0.225146	1
chr2.127507891.127508605	-1.16928	0.600768	-0.692156	1	-0.679016	1	-0.377647	1
chr2.127508761.127509091	-1.36713	0.483671	-1.14611	0.634388	-1.77126	0.123339	-1.96941	0.332873
chr2.127517064.127517568	-0.703079	1	-0.957691	0.792218	-0.844883	1	-0.0304083	1
chr2.127518217.127518839	-0.327452	1	-1.02886	0.283014	-0.205086	1	0.338716	1
chr2.127519354.127519654	0.195876	1	0.0791735	1	-0.156295	1	-0.453159	1
chr2.127521015.127522828	0.360504	1	-0.129306	1	0.223508	1	0.417089	1
chr2.127531817.127532088	-1.17065	0.757961	-0.980894	0.968745	-0.917829	NA	-0.391663	1
chr2.127535226.127535914	0.146105	1	-0.162772	1	0.599247	1	0.388555	1
chr2.127537457.127538014	-0.48111	1	-1.15827	0.159769	-0.470909	1	0.0476816	1
chr2.127539360.127539973	0.162874	1	-0.05884	1	-0.0817793	1	-0.339035	1
chr2.127550532.127551440	0.363043	1	-0.000788232	1	-0.0144949	1	-0.0137158	1
chr2.127557146.127557554	-1.66038	0.0894645	-0.797264	1	-1.16662	0.435791	0.199933	1
chr2.127558893.127560118	0.336503	1	-0.0345355	1	0.237555	1	0.214342	1
chr2.127584184.127585183	0.623789	1	0.395734	1	0.597923	1	0.518783	1
chr2.127586875.127587986	0.675385	1	0.781062	0.875526	0.645673	1	0.391655	1
chr2.127590936.127591198	0.0792566	1	0.163394	1	0.166474	1	-0.101648	1
chr2.127594995.127595446	-0.368809	1	-0.31752	1	0.682333	NA	-1.57517	NA
chr2.127597766.127598250	-0.154139	1	0.442714	1	0.484504	1	-0.185404	1
chr2.127607618.127608791	0.375014	1	0.437223	1	0.100737	1	-0.142097	1
chr2.127612163.127612837	-0.502659	1	-0.292076	1	-0.447962	1	-1.53135	1
chr2.127621653.127622828	-0.970129	0.798932	0.9879	0.655953	-0.304678	1	0.565225	1
chr2.127627186.127628544	-0.633703	1	-1.59743	0.0286997	-1.52384	0.0605327	-2.37024	0.00135527
chr2.127642461.127643006	0.0872004	1	0.666482	1	-0.0979808	1	-1.16607	1
chr2.127648499.127648750	0.925887	1	0.451761	1	0.43604	NA	-0.0874647	NA
chr2.127649924.127650301	0.454363	1	0.407598	1	-0.36105	1	-0.550918	1
chr2.127655366.127656838	1.07848	0.480959	1.25754	0.195254	1.04361	0.53475	0.0778917	1
chr2.127667678.127668373	0.153729	1	0.0872216	1	0.0697562	1	-0.171513	1
chr2.127683638.127684777	-0.0530148	1	-0.169444	1	-0.170885	1	-0.127504	1
chr2.127721994.127723029	2.36481	8.60036e-05	1.18872	0.343969	1.8485	0.00851467	0.0329037	1
chr2.127744243.127744675	-0.287692	1	-0.33381	1	-1.77262	NA	-1.1151	1
chr2.127756891.127757985	1.31532	0.162311	1.08942	0.401298	1.1657	0.308278	-0.633935	1
chr2.127759265.127759530	-0.269057	1	0.241605	1	0.0779398	NA	-0.332189	1
chr2.127773600.127775449	0.708394	1	0.371412	1	0.502967	1	-0.207897	1
chr2.127788364.127789419	0.0473731	1	0.336479	1	0.503717	1	0.125257	1
chr2.127791897.127792844	0.346626	1	0.54771	1	0.492098	1	0.305671	1
chr2.127821513.127822054	-1.15202	0.852801	-0.74207	1	-0.742327	1	0.89201	1
chr2.127831431.127832578	0.504038	1	0.399648	1	0.583369	1	0.454439	1
chr2.127832842.127833108	1.8007	0.301968	1.63692	0.410722	1.67976	0.400202	0.881041	1
chr2.127845066.127846036	0.24985	1	0.432332	1	0.494809	1	-0.606341	1
chr2.127854467.127855038	1.12089	0.539431	-0.273212	1	-0.413404	1	-1.89893	0.285955
chr2.127888928.127889942	0.695272	1	0.248465	1	0.579071	1	0.207617	1
chr2.127894786.127895409	1.86836	0.100228	0.990519	0.995394	2.06209	0.0408534	-0.183954	1
chr2.127896899.127897200	0.91151	1	1.31156	0.960414	0.75507	NA	-0.105677	1
chr2.127897544.127898345	2.42001	0.0967791	1.97086	0.274759	2.43118	0.0964169	-0.0730201	1
chr2.127907726.127908064	-0.873456	1	-1.5694	0.503967	-1.86839	NA	-1.70397	NA
chr2.127915683.127916268	1.99732	0.185087	1.12065	1	1.76138	0.336981	0.353958	1
chr2.127922768.127923757	-0.906372	0.756507	-0.569004	1	-0.351198	1	0.428617	1
chr2.127927449.127928238	0.349173	1	1.21516	0.618068	1.73042	0.139108	0.518043	1
chr2.127933102.127934081	-0.875387	0.524254	-1.05402	0.121181	-0.790325	0.73414	0.571825	1
chr2.127960361.127962787	1.88911	0.00106666	1.15806	0.222298	1.77293	0.00204503	0.257193	1
chr2.127983291.127983687	2.27635	0.315746	1.45674	0.92402	2.15636	0.395117	0.00756753	1
chr2.127990593.127991921	1.71021	0.0603244	1.06195	0.674124	1.67927	0.0647331	-0.182186	1
chr2.128029558.128029929	3.49121	0.150237	2.96246	0.306314	3.31012	NA	1.55914	1
chr2.128038272.128039403	3.57858	2.81129e-07	1.52506	0.238124	2.57686	0.00127484	0.470809	1
chr2.128056812.128057237	3.64184	0.247705	2.94946	0.490527	3.75117	NA	3.03499	NA
chr2.128064161.128064533	1.48596	0.754429	1.30397	0.948281	2.03098	0.330851	1.08416	1
chr2.128065071.128065396	0.252335	1	0.234448	1	0.425532	1	-0.236345	1
chr2.128078615.128080179	0.992368	0.643703	1.07871	0.448887	1.20856	0.278445	0.674849	1
chr2.128086170.128087617	-0.505342	1	-0.173473	1	-0.203926	1	0.291115	1
chr2.128096701.128097392	1.19555	0.772493	0.448077	1	1.25328	0.709627	0.174778	1
chr2.128103308.128104450	3.70426	0.00256715	2.98716	0.0293543	3.71433	0.00277507	1.58753	1
chr2.128105037.128105697	-0.212685	1	-0.277892	1	0.592452	1	-0.974881	1
chr2.128111216.128112234	-1.13321	0.302599	-1.17386	0.16586	-0.797341	0.953852	0.178742	1
chr2.128122449.128122923	0.192269	1	-0.216883	1	0.0517783	1	-0.0691063	1
chr2.128123311.128123695	-0.123254	1	-0.528358	1	-0.284755	1	0.300478	1
chr2.128125540.128126730	1.29826	0.157394	0.493637	1	0.767914	1	-0.865251	1
chr2.128127113.128128287	0.676778	1	-0.0484886	1	0.268288	1	-1.03756	1
chr2.128139526.128140596	2.62255	0.000170302	1.49271	0.169112	2.27539	0.00220116	0.283164	1
chr2.128153224.128153945	1.0638	0.98693	1.52301	0.431976	1.23264	0.799063	0.476071	1
chr2.128155462.128156641	2.89049	7.02629e-05	1.43243	0.282791	2.12506	0.014024	0.497663	1
chr2.128158970.128159622	0.798794	1	0.870892	1	1.32364	0.723194	0.669609	1
chr2.128166245.128167237	0.574602	1	0.0304444	1	0.36306	1	0.311709	1
chr2.128172099.128172850	0.306213	1	-0.115368	1	0.612423	1	0.359049	1
chr2.128174993.128175460	-0.453192	1	-0.131224	1	0.0675528	1	0.318939	1
chr2.128176685.128177748	0.140467	1	0.448916	1	0.481513	1	0.146892	1
chr2.128197994.128198864	1.78879	0.254195	1.37546	0.61983	2.37099	0.0383363	1.14973	1
chr2.128210849.128211635	2.89668	0.0336191	2.72957	0.0526395	2.77501	0.0527157	2.04328	1
chr2.128229413.128230427	-0.996398	0.608442	-1.44058	0.0492215	-0.795612	1	0.250862	1
chr2.128234987.128235501	-0.743068	1	0.399457	1	0.21455	1	0.639497	1
chr2.128245326.128246169	-0.932633	0.824993	-1.1182	0.415794	-1.37742	0.160763	-2.12537	0.0156603
chr2.128265283.128266186	-0.41814	1	-0.528515	1	-0.259906	1	-0.864303	1
chr2.128278046.128279314	0.0630302	1	-0.027754	1	0.358458	1	0.0879599	1
chr2.128282029.128282555	-1.13284	0.596311	-0.941308	0.838661	-0.927593	0.902416	0.0546983	1
chr2.128284578.128286077	0.670907	1	-0.586647	1	-0.151874	1	-1.5009	0.407028
chr2.128287660.128288719	0.749087	1	0.548774	1	0.927957	0.774449	0.676176	1
chr2.128295031.128295486	1.46407	0.713746	1.04375	1	2.34832	0.126512	0.574433	1
chr2.128295753.128296289	1.54157	0.330263	0.722108	1	1.42895	0.443934	-0.00354579	1
chr2.128298902.128299592	-1.30956	0.469785	-1.63178	0.100099	-1.43883	0.262263	-1.53583	0.787401
chr2.128303683.128305039	0.758337	1	1.17455	0.471517	1.64714	0.0707878	1.01744	1
chr2.128309433.128310610	2.75525	0.000940586	1.92794	0.0701754	2.38463	0.00938797	1.03191	1
chr2.128312197.128312652	0.205774	1	0.00183953	1	0.381221	1	-0.599458	1
chr2.128320156.128321511	1.20431	0.800597	0.715002	1	0.824491	1	0.759129	1
chr2.128324040.128325321	1.37484	0.172557	-0.123926	1	1.00155	0.683127	-0.97631	1
chr2.128331046.128332099	-1.30981	0.0855007	-0.567697	1	-0.529279	1	0.305738	1
chr2.128333135.128334242	-0.734795	1	-1.24934	0.40856	-1.12146	0.630706	-0.546102	1
chr2.128338397.128340309	1.40959	0.103296	0.779503	1	0.875012	0.896867	-0.364284	1
chr2.128341600.128342424	1.21727	0.92159	1.45288	0.671692	1.41127	0.73873	1.41681	1
chr2.128361545.128361903	2.47985	0.525084	2.33091	0.611341	2.56625	0.503627	2.05575	1
chr2.128364144.128364544	-1.41384	0.148367	-1.82853	0.00416272	-1.51753	0.0564151	-0.455293	1
chr2.128367386.128368065	2.29477	0.030639	0.704797	1	1.37579	0.565298	-0.279408	1
chr2.128379563.128380151	1.70619	0.477666	1.03595	1	1.29566	0.904177	1.32155	1
chr2.128395799.128396434	0.289937	1	-0.0632815	1	0.217563	1	-0.295116	1
chr2.128402767.128404598	2.08509	0.00539319	0.571529	1	1.75663	0.0403742	-0.290922	1
chr2.128408768.128409042	1.28922	0.733654	0.795379	1	0.738935	1	-0.0176916	1
chr2.128412290.128412791	0.807603	1	0.272737	1	0.135512	1	-0.557964	1
chr2.128427738.128428751	-0.323246	1	-0.522609	1	-0.00408397	1	-0.152869	1
chr2.128429056.128430228	0.417622	1	0.0649894	1	0.270638	1	0.144728	1
chr2.128432687.128433143	1.31196	0.842079	2.51508	0.0570768	1.69874	0.479211	1.21558	1
chr2.128444576.128445148	-0.851546	1	-0.513322	1	-1.08284	0.835963	-0.765315	1
chr2.128457446.128458718	0.537575	1	0.0928653	1	0.650174	1	0.36389	1
chr2.128465269.128466573	-0.992434	0.25546	-1.34602	0.00393651	-0.703114	1	-0.0951497	1
chr2.128466972.128468065	0.635864	1	0.541888	1	1.48326	0.158133	-0.271119	1
chr2.128486839.128487281	2.73445	0.416477	2.37348	0.600555	2.86165	NA	0.977589	NA
chr2.128497919.128499137	-1.46357	0.0656774	-1.2779	0.112855	-0.981289	0.549435	0.307898	1
chr2.128507487.128508085	2.54463	0.0630737	1.82407	0.365814	1.97418	0.287796	0.594488	1
chr2.128544927.128545250	0.985653	0.993655	0.420014	1	0.535586	1	0.268537	1
chr2.128566839.128567464	1.4707	0.649139	1.25535	0.888463	1.32467	0.827622	0.441089	1
chr2.128572892.128573709	0.782305	1	0.445194	1	0.712308	1	0.0321225	1
chr2.128587662.128587945	-1.97916	0.368769	-1.16793	0.907049	-1.21014	NA	0.97732	NA
chr2.128612133.128612627	1.67959	0.231578	0.728745	1	0.922396	1	0.588928	1
chr2.128629476.128629822	0.173559	1	0.68051	1	0.688646	NA	-0.15082	NA
chr2.128638804.128639053	-1.40834	0.735348	-0.214675	1	-0.357947	NA	0.810909	NA
chr2.128659097.128660324	3.08802	8.83199e-05	1.91219	0.064252	2.31029	0.0111617	0.37029	1
chr2.128661955.128662792	2.79402	0.00283115	1.86583	0.134863	2.39948	0.0189511	0.42191	1
chr2.128674663.128675114	0.921098	1	-0.134392	1	0.0310602	1	-0.57812	1
chr2.128678555.128679402	-0.88542	0.877675	-0.963146	0.659489	-0.825067	1	0.670783	1
chr2.128680691.128680983	0.168255	1	0.777493	1	0.0934521	NA	-1.25505	NA
chr2.128686867.128688036	0.632024	1	0.619421	1	0.64044	1	0.512166	1
chr2.128697747.128699764	0.65883	1	0.606487	1	0.198113	1	-0.38802	1
chr2.128709193.128710008	-1.55543	0.234872	0.437982	1	-1.09983	0.695134	-1.63681	0.644045
chr2.128717644.128718171	0.671028	1	0.420145	1	0.25722	1	-0.102291	1
chr2.128726670.128727076	-1.52827	0.17426	-1.51231	0.10937	-1.76729	0.0410814	0.122676	1
chr2.128727580.128728330	1.95238	0.0838598	1.42507	0.415978	1.1693	0.776446	-0.68343	1
chr2.128738522.128739710	-1.27274	0.476167	-0.329617	1	-1.09689	0.678036	-1.58772	0.692367
chr2.128743379.128743656	1.01636	1	1.35708	0.899236	1.4039	0.87337	0.860236	1
chr2.128744570.128745301	0.633141	1	0.329529	1	0.471684	1	0.960145	1
chr2.128745927.128747934	0.769989	1	0.65785	1	0.40563	1	-0.0992319	1
chr2.128753195.128753877	2.0024	0.221348	2.65335	0.0256107	2.26992	0.108079	0.577952	1
chr2.128758533.128759382	2.76567	0.0204368	2.34463	0.0768424	2.46212	0.0606194	0.784742	1
chr2.128778652.128779082	-1.15905	0.603032	-0.803956	1	-1.01887	0.768525	-0.294957	1
chr2.128786178.128787145	0.29618	1	1.23135	0.756263	1.36015	0.612635	0.177391	1
chr2.128794041.128794291	2.46557	0.412972	1.68628	0.91046	2.15528	NA	-0.752522	NA
chr2.128806431.128807155	1.42343	0.793636	1.09127	1	1.2124	1	-0.124112	1
chr2.128817366.128818979	0.490156	1	0.298055	1	0.502074	1	0.660617	1
chr2.128848522.128849134	-1.72402	0.337499	0.407951	1	-0.424234	1	-1.21056	1
chr2.128849790.128850593	1.40398	0.298278	1.83672	0.0374694	1.05337	0.78359	0.868854	1
chr2.128855775.128856354	-0.153712	1	0.669723	1	0.287936	1	-0.338049	1
chr2.128863591.128864599	1.46741	0.0687326	0.387592	1	0.918995	0.779738	-0.250722	1
chr2.128867224.128867573	-0.382615	1	-0.912356	1	-1.2466	0.523911	0.364663	1
chr2.128871578.128872238	2.47653	0.035561	0.719108	1	1.27983	0.794354	-0.971175	1
chr2.128892063.128893358	0.892976	0.834299	0.883	0.855971	0.801462	1	0.535396	1
chr2.128902358.128903180	3.6056	0.000725796	1.89089	0.300024	2.51926	0.0630719	0.310721	1
chr2.128916366.128917347	1.24067	0.580128	0.82781	1	1.28597	0.526482	0.143972	1
chr2.128943368.128944437	0.633873	1	0.36494	1	0.455518	1	0.242	1
chr2.128948251.128948540	0.875246	0.928911	0.574946	1	0.521193	1	0.078895	1
chr2.128966715.128968429	0.818276	0.648373	0.668534	1	0.6781	1	0.653021	1
chr2.128984649.128985512	-0.177319	1	0.570395	1	0.118042	1	-0.0224042	1
chr2.128993717.128994157	2.37136	0.0938375	0.896461	1	1.49777	NA	-0.378274	NA
chr2.128996631.128997235	-0.782085	1	-0.694528	1	-0.730942	1	0.97069	1
chr2.129022530.129022865	2.43774	0.098146	0.936835	1	1.81338	NA	-1.07487	NA
chr2.129031052.129031624	0.833147	1	0.833895	1	0.647536	1	0.479026	1
chr2.129034922.129035746	0.344977	1	0.528878	1	0.47056	1	0.092282	1
chr2.129038490.129039809	1.64706	0.0106549	1.27933	0.117146	1.22436	0.184153	-0.142224	1
chr2.129046051.129046777	1.7013	0.135591	0.531003	1	0.475961	1	-1.44716	1
chr2.129065374.129067006	0.771921	0.901911	0.814261	0.766737	0.770867	0.91899	0.607126	1
chr2.129070094.129070716	1.02186	1	1.1119	0.933069	1.18008	0.86011	0.811102	1
chr2.129080196.129080580	0.372895	1	0.157001	1	0.517856	1	0.0967802	1
chr2.129085015.129085302	1.0525	0.817135	1.07952	0.76867	0.841314	1	0.100977	1
chr2.129089590.129091055	-0.409435	1	-0.473639	1	-0.251289	1	0.60444	1
chr2.129092078.129092372	-0.900702	1	-0.470842	1	-0.566895	1	1.01011	1
chr2.129092714.129093414	0.198366	1	0.370863	1	0.535825	1	0.246705	1
chr2.129093950.129094831	-0.539522	1	-0.0293634	1	-0.149942	1	0.844651	1
chr2.129100680.129101609	0.610092	1	0.392368	1	0.529594	1	0.524377	1
chr2.129129067.129130527	0.814612	0.745183	0.645946	1	0.715482	1	0.483482	1
chr2.129133376.129133928	-1.37409	0.11946	-1.50344	0.0280464	-1.11623	0.330445	0.482657	1
chr2.129139709.129140507	0.672487	1	0.249388	1	0.607453	1	-0.640736	1
chr2.129148835.129149207	-0.551187	1	1.19451	0.804412	-0.407223	NA	-0.647636	1
chr2.129154163.129154597	0.172442	1	0.972696	1	0.302879	NA	0.948601	1
chr2.129174456.129175052	-0.691095	1	-0.449629	1	-0.915655	0.731747	-0.664882	1
chr2.129183322.129184409	2.03502	0.0058456	0.384884	1	1.067	0.643578	-0.191206	1
chr2.129186454.129187085	-0.43084	1	0.053043	1	-0.134819	1	-0.0585745	1
chr2.129192256.129192989	1.45638	0.778933	0.975775	1	1.32043	0.948578	0.292328	1
chr2.129197898.129199388	1.0134	0.323965	0.770913	0.900072	0.765359	0.930534	0.585199	1
chr2.129206451.129207449	0.460112	1	1.79561	0.00818289	0.978729	0.722144	0.887611	1
chr2.129210225.129210640	-0.320506	1	-0.464505	1	-0.671519	1	0.591558	1
chr2.129213761.129214003	-0.597946	1	-0.625331	1	-0.466699	1	0.44162	1
chr2.129217859.129218199	1.39679	0.958708	2.10253	0.415702	1.53533	NA	-0.22906	NA
chr2.129218362.129219381	0.996176	0.682152	1.86997	0.00435262	1.36398	0.160847	0.731595	1
chr2.129225288.129225613	0.842775	1	3.22305	0.104797	1.83659	NA	0.98235	NA
chr2.129231794.129233105	-0.493514	1	0.232519	1	0.109888	1	-0.609423	1
chr2.129240512.129241608	-0.712914	1	-0.177108	1	-0.742699	1	-0.376135	1
chr2.129243678.129244303	-1.65527	0.239828	0.0875287	1	-1.25408	0.540479	-1.74588	0.6147
chr2.129244473.129245202	-0.784075	1	-0.151593	1	-0.993824	1	-2.0486	0.549211
chr2.129245486.129246094	-0.967762	0.865112	-0.293388	1	-1.03221	0.71863	-0.711765	1
chr2.129258645.129259278	0.934189	0.655522	0.479197	1	0.320254	1	-0.0960113	1
chr2.129263053.129263446	-1.4658	0.588801	-0.145157	1	-0.322525	1	0.469751	1
chr2.129296898.129298040	0.301809	1	-0.0241081	1	0.268841	1	0.344385	1
chr2.129308280.129308718	-0.994613	0.970132	-0.370481	1	-0.763256	1	0.859889	1
chr2.129319921.129320624	-1.16344	0.421651	-0.967849	0.657923	-0.624732	1	0.366423	1
chr2.129322185.129322864	0.827083	1	1.36268	1	1.88463	0.570553	0.453402	1
chr2.129359956.129361913	-1.14001	0.191053	-1.31538	0.0314233	-1.2348	0.0751071	0.034198	1
chr2.129372092.129372610	0.817461	1	1.06998	1	1.06997	1	1.09886	1
chr2.129372773.129373264	-0.0444771	1	-1.25316	1	-0.743851	NA	-1.17364	NA
chr2.129382653.129383121	2.40639	0.0851381	0.572729	1	1.48823	NA	-0.456339	NA
chr2.129393440.129393890	0.775308	1	1.02238	0.998225	0.646685	1	0.279258	1
chr2.129408167.129409254	0.266273	1	0.0509502	1	0.511231	1	-0.268738	1
chr2.129410839.129411474	0.704913	1	1.00371	1	0.886653	1	-0.480607	1
chr2.129414406.129415062	-0.846486	1	0.102942	1	0.388007	1	0.909744	1
chr2.129465829.129466905	1.56567	0.286932	1.85362	0.090777	2.40009	0.00828503	1.31792	1
chr2.129471834.129472260	0.0698752	1	-0.217886	1	0.0351191	1	-0.529038	1
chr2.129502531.129503320	0.842125	0.937693	0.549392	1	0.806401	1	0.328623	1
chr2.129514596.129515509	0.978584	1	1.83696	0.118859	0.816682	1	0.0319149	1
chr2.129528948.129530141	1.63385	0.0499059	-0.210392	1	0.391485	1	-2.03802	0.0552396
chr2.129536255.129536998	1.92755	0.20834	0.939073	1	1.3917	0.65936	-0.902189	1
chr2.129539975.129540543	0.927546	1	0.981305	0.986334	1.66575	0.172393	0.316693	1
chr2.129546528.129547115	2.81689	0.0250764	1.64108	0.506234	1.75438	0.433197	-0.0838635	1
chr2.129549507.129550046	0.882444	1	0.074368	1	0.452889	1	-0.389144	1
chr2.129553876.129554172	-0.772083	1	-0.672912	1	-0.0716641	NA	0.560676	NA
chr2.129555850.129556658	1.4477	0.246579	0.895331	1	1.18669	0.540782	0.257989	1
chr2.129558017.129559043	-0.236965	1	0.0967926	1	-0.0242608	1	0.333247	1
chr2.129561726.129562328	1.38249	0.186011	0.408881	1	0.415424	1	0.893846	1
chr2.129563462.129565210	-0.188961	1	-0.191168	1	0.115214	1	0.734061	1
chr2.129568860.129569961	-0.810784	1	-0.528159	1	-0.783073	1	0.192355	1
chr2.129574041.129575145	0.719679	1	0.737559	0.966629	0.777086	0.852798	0.818859	1
chr2.129576509.129577658	-0.662735	1	-0.222256	1	-1.01734	0.725094	-1.79751	0.20825
chr2.129580582.129581085	-0.0442986	1	-0.546745	1	0.420084	1	0.0930904	1
chr2.129586105.129586437	-0.294464	1	-0.615852	1	-0.519658	NA	-1.03648	NA
chr2.129587863.129588305	-0.13098	1	0.542253	1	0.495702	1	0.727684	1
chr2.129592217.129594441	1.08929	0.157822	0.848066	0.589829	0.811392	0.719196	0.51858	1
chr2.129595618.129595971	1.9648	0.0860636	1.38024	0.474545	1.5449	0.327635	1.12556	1
chr2.129596635.129597196	-0.273983	1	-0.173849	1	-0.25365	1	0.407911	1
chr2.129599388.129599876	1.33217	0.290844	0.772111	1	1.0984	0.610018	0.856663	1
chr2.129601948.129602178	1.50667	0.457901	0.960684	1	1.5869	0.380984	1.06932	1
chr2.129604185.129604569	-0.0286855	1	0.261166	1	0.424114	1	-0.0385514	1
chr2.129605902.129607675	0.869206	0.756435	0.679667	1	0.87382	0.742205	0.262017	1
chr2.129613660.129614152	1.36183	0.792038	1.11003	1	1.06151	1	0.597925	1
chr2.129620470.129620836	-0.411997	1	1.20368	0.887447	0.38964	NA	-0.650208	1
chr2.129623694.129624187	-1.44147	0.201578	-1.1575	0.362312	-0.816676	1	-0.55569	1
chr2.129624294.129625340	-0.130791	1	-0.222905	1	-0.460318	1	-1.57189	0.387742
chr2.129627567.129628574	0.282259	1	0.354661	1	0.526982	1	0.593366	1
chr2.129633069.129634616	-0.597337	1	-0.26299	1	-0.459574	1	-0.286998	1
chr2.129640827.129641093	2.00908	0.798575	0.549564	1	1.34138	NA	1.34706	NA
chr2.129646872.129647295	-1.10073	0.972897	-1.58636	0.372271	-0.697422	1	-0.438729	1
chr2.129654294.129654564	-1.37908	1	-2.01535	0.613083	-0.21093	NA	-0.184168	NA
chr2.129654640.129655680	-0.795225	1	-0.49674	1	-0.0394858	1	0.195049	1
chr2.129660172.129660394	-0.106005	1	0.650586	1	0.475489	NA	0.177287	NA
chr2.129674759.129675597	0.171442	1	-0.190817	1	-0.00760313	1	-0.485646	1
chr2.129683764.129684427	1.45871	0.307297	0.146063	1	1.16607	0.668225	-0.470564	1
chr2.129686672.129687682	1.92551	0.0107513	0.0864521	1	0.80557	1	-0.877371	1
chr2.129695806.129696512	0.564168	1	0.849101	0.96651	0.568474	1	0.629278	1
chr2.129698965.129700358	0.0905293	1	-0.0636448	1	0.174101	1	0.708918	1
chr2.129712566.129713544	-1.41534	0.0530544	-0.948547	0.509744	-1.13774	0.213393	0.870516	1
chr2.129715748.129715960	0.159248	1	-0.109721	1	-1.00268	NA	-0.75853	NA
chr2.129717993.129718830	2.7773	0.00598213	1.03364	1	2.26351	0.051932	0.0828056	1
chr2.129729736.129730088	1.21631	0.999662	0.421125	1	1.30323	0.954389	0.15741	1
chr2.129733874.129734620	-1.44094	0.113908	-1.09529	0.397465	-0.878044	0.870867	0.715314	1
chr2.129740339.129740979	0.0573219	1	0.499621	1	0.685982	1	0.386273	1
chr2.129742038.129743165	0.798029	1	0.493794	1	0.840558	1	0.57691	1
chr2.129744466.129745081	0.086965	1	-0.702233	1	-0.208465	1	0.466727	1
chr2.129781785.129782339	0.183285	1	0.306064	1	0.602084	NA	-1.1832	1
chr2.129800187.129802063	1.07672	0.175126	0.79691	0.756431	0.84661	0.616596	0.683837	1
chr2.129806557.129806940	2.50907	0.135859	1.89165	0.442452	1.94377	0.428481	0.295642	1
chr2.129817609.129817907	-0.419357	1	-0.0550321	1	0.441697	1	-0.486011	1
chr2.129819894.129820724	-0.708723	1	-0.518927	1	-0.309215	1	0.037909	1
chr2.129820788.129821486	-0.351921	1	-0.321459	1	-0.15016	1	0.0743992	1
chr2.129822553.129823008	-0.161493	1	0.179331	1	0.169683	1	-0.0836622	1
chr2.129851317.129851929	2.0643	0.286885	2.34844	0.142883	1.99689	0.337271	0.372318	1
chr2.129864185.129865575	1.77884	0.0171313	1.46729	0.0907727	1.68114	0.0295298	0.0962879	1
chr2.129873427.129875223	1.20114	0.161484	0.743781	1	0.942548	0.561185	-0.0976304	1
chr2.129877021.129877223	3.63263	0.0488017	2.24994	0.488706	3.23354	NA	0.617181	1
chr2.129879471.129880483	0.35048	1	0.227363	1	0.251616	1	-0.206478	1
chr2.129883393.129883826	0.520603	1	0.0797943	1	0.583926	1	-0.112204	1
chr2.129893184.129894358	0.355746	1	1.32882	0.28046	1.09712	0.636373	0.331921	1
chr2.129896322.129898271	-0.806064	1	-0.772934	1	-1.13231	0.555577	-2.29617	0.0243028
chr2.129904647.129905312	0.86489	0.911189	0.57777	1	0.839415	0.995645	0.339121	1
chr2.129908623.129909775	1.24267	0.0924967	1.26112	0.060694	1.56484	0.00401728	0.863717	1
chr2.129912415.129913033	0.683687	1	1.49084	0.492335	1.73682	0.295782	-0.0924986	1
chr2.129914009.129914977	1.25778	0.504109	1.06172	0.785569	1.85314	0.0533033	0.415111	1
chr2.129918336.129918938	2.15559	0.094091	0.869632	1	1.75541	0.29215	-0.248519	1
chr2.129925246.129926269	5.0615	0.00103044	3.98778	0.0200884	4.88355	0.00216759	2.38798	1
chr2.129945745.129946294	0.889078	1	3.04642	0.0268577	1.06423	NA	1.0012	NA
chr2.129947667.129948532	-1.45433	0.173789	-0.658126	1	-1.17639	0.37425	-0.707042	1
chr2.129987537.129988187	3.43523	0.0560335	3.20493	0.0910933	3.55687	0.0486415	2.58293	1
chr2.129989440.129990010	3.31978	0.183272	2.61971	0.446089	2.69062	0.432074	1.96407	1
chr2.129998243.129999200	3.48158	3.66798e-06	1.43224	0.378048	2.82768	0.000530897	0.645944	1
chr2.130003648.130004703	2.33966	0.000908441	0.93174	0.930354	1.33696	0.302344	0.500274	1
chr2.130018936.130019392	-0.112346	1	-0.456982	1	-0.502489	1	0.429355	1
chr2.130023063.130023714	0.844205	1	-0.598582	1	0.197605	1	-0.664746	1
chr2.130034438.130034699	1.65723	0.531915	0.830646	1	1.61465	NA	-0.564004	NA
chr2.130036936.130037398	3.64256	0.0419896	2.07715	0.579835	2.90753	0.191603	1.61762	1
chr2.130038908.130039377	1.1223	1	2.28442	0.198155	2.17018	0.273891	1.08026	1
chr2.130040289.130040935	0.967188	1	1.25833	0.837165	1.01665	1	0.514942	1
chr2.130044327.130044609	-1.05556	1	-0.334208	1	-0.0194634	NA	-0.318525	1
chr2.130045438.130046074	0.761376	1	1.06396	1	0.711113	1	0.867907	1
chr2.130048018.130048258	0.206808	1	0.122632	1	0.447361	1	0.149313	1
chr2.130050128.130050663	2.6322	0.0362365	0.858804	1	1.60824	NA	-0.625304	1
chr2.130058199.130058482	0.68058	1	0.356349	1	0.66736	1	0.384135	1
chr2.130068097.130068895	0.730665	1	0.319953	1	0.132892	1	0.0407832	1
chr2.130111930.130112593	-0.119022	1	1.44103	0.511836	0.389385	1	0.171572	1
chr2.130119232.130119519	-1.46849	0.839691	0.0918861	1	-0.0858592	NA	0.418337	1
chr2.130120784.130122013	1.61594	0.455347	2.96621	0.00425493	1.46332	0.611189	0.884771	1
chr2.130125258.130126541	1.4121	0.358226	1.89845	0.0454893	1.28181	0.5062	0.0941779	1
chr2.130146188.130147092	0.557371	1	2.39151	0.00739213	1.04537	0.950674	1.02784	1
chr2.130157372.130158398	-1.12285	0.580826	0.377169	1	-0.189704	1	0.964299	1
chr2.130165989.130167084	0.617497	1	0.162699	1	0.25259	1	-0.520297	1
chr2.130167931.130168222	1.45618	0.382403	1.38686	0.428155	1.02965	0.962516	0.425576	1
chr2.130178414.130179944	1.1183	0.262582	1.07307	0.280629	0.824441	0.86386	0.494233	1
chr2.130188410.130188730	-0.705988	1	0.445561	1	0.0308979	NA	-0.533217	NA
chr2.130191506.130192368	-0.0145666	1	0.347758	1	0.0722207	1	-0.531421	1
chr2.130211525.130212013	0.625661	1	1.27231	1	2.09318	0.428553	0.534667	1
chr2.130246975.130247244	0.86707	1	0.558444	1	0.938596	1	-0.213302	1
chr2.130255643.130256142	-0.449178	1	-0.693405	1	-0.967174	1	-1.08696	1
chr2.130256757.130257702	-0.879614	1	-1.21711	0.677036	-0.628272	1	-1.32767	1
chr2.130259642.130259916	-0.929715	1	-0.427632	1	-0.484924	NA	-0.349904	NA
chr2.130260872.130261181	-1.00864	0.739114	-1.555	0.0692064	-1.91249	0.0151742	-0.464368	1
chr2.130273595.130275035	0.489177	1	0.235495	1	0.344837	1	0.62129	1
chr2.130283707.130284765	0.995178	0.647934	0.675331	1	0.687887	1	0.376124	1
chr2.130291146.130292280	0.861929	0.790618	0.835446	0.850058	0.841998	0.852604	0.340793	1
chr2.130294720.130296284	0.592534	1	0.500383	1	0.462167	1	-0.588221	1
chr2.130302864.130303524	-0.461306	1	2.24978	0.0356179	0.543417	1	0.377581	1
chr2.130347212.130347865	2.12239	0.113599	0.918108	1	1.15935	0.944046	-1.14164	1
chr2.130351085.130352885	2.3004	6.13987e-05	1.6649	0.0132885	1.53246	0.0433773	0.670407	1
chr2.130358511.130359365	1.01715	0.807162	1.21652	0.467338	0.84662	1	0.0477244	1
chr2.130362510.130363239	0.888763	0.939763	0.415392	1	0.283776	1	0.0198268	1
chr2.130375120.130375549	-0.851904	1	-1.12739	0.657344	-1.69843	0.131755	-0.15839	1
chr2.130383535.130384145	0.47133	1	0.17211	1	0.371452	1	-0.683102	1
chr2.130396813.130398364	1.12345	0.435939	0.751867	1	0.608368	1	0.0272668	1
chr2.130411659.130412248	0.758412	1	0.158605	1	0.371702	1	-0.0735045	1
chr2.130423567.130425024	1.23192	0.151449	1.0844	0.281218	1.1025	0.273891	0.955336	1
chr2.130433113.130433711	1.06974	0.697586	0.497219	1	0.611389	1	0.319499	1
chr2.130449445.130450832	0.711213	1	0.403668	1	0.434284	1	0.845136	1
chr2.130453512.130453719	0.129367	1	0.18542	1	0.199383	1	-0.186748	1
chr2.130455009.130455362	-0.965795	1	0.00683834	1	-0.496434	1	-0.70703	1
chr2.130457222.130457548	-0.213682	1	-0.0583976	1	-0.0408276	1	0.235	1
chr2.130462852.130463477	-0.839528	1	-1.10904	0.606368	-1.1945	0.517147	0.527896	1
chr2.130469148.130469865	-1.25061	0.567004	-1.13542	0.64811	-0.812773	1	0.351227	1
chr2.130476729.130477107	0.806114	1	0.706988	1	0.110682	1	-0.365294	1
chr2.130482578.130483206	-0.912672	1	0.471867	1	-0.851095	1	-1.11024	1
chr2.130487614.130488123	1.82616	0.316416	2.2414	0.0950039	1.40336	0.708255	0.547939	1
chr2.130490075.130490358	0.765556	1	0.673474	1	0.643161	NA	0.365877	NA
chr2.130490882.130491966	-0.395399	1	0.0725789	1	0.353997	1	-0.188108	1
chr2.130495742.130497334	0.224043	1	-0.280847	1	0.0679566	1	-0.599082	1
chr2.130513323.130513650	-0.266733	1	0.385549	1	0.664703	NA	-1.0374	NA
chr2.130515915.130516152	0.606946	1	1.82871	0.618167	0.830261	NA	1.15053	NA
chr2.130528423.130528741	-0.666691	1	-0.326568	1	-0.312294	NA	0.953732	1
chr2.130533945.130534184	-0.996217	1	-1.29557	0.828434	-1.01459	NA	0.34017	NA
chr2.130552638.130552904	-0.74258	1	-1.50927	0.256791	-1.14104	NA	0.252652	NA
chr2.130563171.130564443	0.711912	1	0.282308	1	0.410047	1	0.399074	1
chr2.130577643.130577973	-0.807523	1	-0.756833	1	-1.25858	0.529416	-0.697457	1
chr2.130578192.130578627	-0.135387	1	-0.72893	1	-0.527149	1	-0.145414	1
chr2.130580655.130581191	0.89424	1	0.542967	1	0.636429	1	0.378554	1
chr2.130585741.130586458	-0.738437	1	-1.01831	0.91046	-1.35617	0.49897	-0.727425	1
chr2.130587376.130587827	0.232651	1	0.904504	1	-0.0260701	1	-0.578555	1
chr2.130597262.130597982	0.326414	1	0.146438	1	0.214427	1	0.138509	1
chr2.130607771.130608426	-0.242413	1	0.542539	1	1.10739	1	0.313297	1
chr2.130615859.130616237	-0.439434	1	-0.00421633	1	0.448872	NA	-1.29957	NA
chr2.130618947.130619489	-1.27277	0.28729	-1.38314	0.113007	-0.932132	0.780423	0.820128	1
chr2.130629170.130630473	0.938325	0.725241	0.497619	1	0.244297	1	0.408509	1
chr2.130632379.130632800	0.456114	1	-0.607667	1	-0.148176	1	1.19748	1
chr2.130634598.130635630	-0.339324	1	-0.483089	1	-0.54631	1	0.38106	1
chr2.130635846.130636231	-0.135045	1	-0.0745144	1	-0.0962158	1	1.08651	1
chr2.130639356.130639682	-0.298472	1	-0.609359	1	-0.660202	1	1.23272	1
chr2.130641739.130641946	0.777083	1	0.345769	1	0.085945	1	0.76776	1
chr2.130642060.130643393	1.40354	0.131719	0.809205	1	0.927311	0.786498	1.30137	0.858743
chr2.130653284.130653721	-0.118307	1	0.426991	1	-0.141549	1	0.829412	1
chr2.130656460.130657043	-0.287895	1	-0.854477	1	-0.634865	1	0.947754	1
chr2.130657319.130658538	-0.388669	1	-0.592227	1	-0.423808	1	1.55159	0.140373
chr2.130664026.130664823	0.709004	1	0.405951	1	0.501845	1	0.781318	1
chr2.130667403.130668121	0.863393	0.869263	0.607483	1	0.637697	1	0.421893	1
chr2.130679157.130679502	-2.06173	0.765441	0.0995809	1	0.0110331	NA	-0.160407	NA
chr2.130696676.130698452	0.836065	0.857058	0.402737	1	0.600878	1	1.01593	1
chr2.130705302.130705738	0.385734	1	-0.0179486	1	-0.0196667	1	0.37461	1
chr2.130708587.130709150	-0.130519	1	1.33578	0.55327	0.335195	1	-0.184587	1
chr2.130713557.130713980	1.27062	0.85775	0.953888	1	0.943211	1	1.24034	1
chr2.130716527.130717000	1.01498	1	1.1237	1	0.294112	1	-0.234701	1
chr2.130720682.130721249	-0.91973	0.957989	-1.34061	0.268141	-0.968586	0.864887	0.258821	1
chr2.130723621.130725114	-0.220735	1	-0.15797	1	0.0899368	1	-0.830905	1
chr2.130728810.130729351	-0.281888	1	-0.602066	1	-0.752948	1	-1.06785	1
chr2.130731798.130732321	-0.536236	1	-0.515798	1	-0.523976	1	1.20867	1
chr2.130735038.130735818	0.149254	1	-0.395263	1	-0.411139	1	-0.779084	1
chr2.130737817.130738445	-1.03869	0.514182	-0.689108	1	-0.867897	0.841954	1.10782	1
chr2.130739983.130741049	-0.011683	1	-0.21367	1	-0.321256	1	0.88841	1
chr2.130749530.130750148	0.830827	1	1.53893	0.365127	1.17861	0.822399	0.87207	1
chr2.130753313.130753687	0.446366	1	1.06153	1	1.07416	1	-0.0423444	1
chr2.130754696.130755633	0.72817	1	0.600898	1	0.359621	1	0.660315	1
chr2.130759009.130759614	0.742948	1	0.849458	1	0.307008	1	-0.329505	1
chr2.130765283.130766145	0.0605927	1	-0.167834	1	0.2777	1	1.22795	0.962811
chr2.130767540.130767784	-0.269662	1	-0.908972	0.939397	-0.789161	1	0.0465509	1
chr2.130769271.130770321	0.503496	1	-0.0488577	1	0.00523683	1	-0.739042	1
chr2.130770900.130771313	-1.69056	0.157934	-0.723808	1	-0.778292	1	0.238386	1
chr2.130772940.130773174	-0.842072	1	-0.644889	1	-0.869266	NA	0.0459851	NA
chr2.130783164.130783788	-1.18873	0.56632	-1.56226	0.115857	-1.2949	0.370812	-0.0489589	1
chr2.130789000.130790154	-0.868442	0.886012	-0.975766	0.6079	-0.93291	0.727958	0.510602	1
chr2.130803734.130804234	1.4583	0.444638	1.24249	0.687399	1.05909	0.975182	0.159213	1
chr2.130813680.130814288	-0.28875	1	-0.073356	1	-0.551721	1	-0.490279	1
chr2.130818802.130819760	-0.411686	1	0.125631	1	-0.61809	1	-1.30646	1
chr2.130827162.130828023	-1.69597	0.242339	-0.512845	1	-1.26291	0.573738	-1.47113	1
chr2.130838202.130838457	-0.546992	1	0.284304	1	-0.506404	1	-1.36273	1
chr2.130839074.130841317	0.858841	0.717461	0.584949	1	0.507849	1	0.916191	1
chr2.130892107.130892476	-1.17821	0.629988	-0.848445	1	-1.13152	0.640354	0.263442	1
chr2.130905711.130907274	0.832194	0.808822	0.521588	1	0.366338	1	0.75089	1
chr2.130914058.130915452	-0.283087	1	-0.62204	1	-0.49172	1	-0.00421388	1
chr2.130950162.130951823	-0.335151	1	-0.339871	1	-0.303171	1	0.295213	1
chr2.130961912.130962261	0.674146	1	0.514186	1	0.564343	1	-0.115238	1
chr2.130979715.130980588	0.498651	1	-0.19634	1	-0.0910211	1	-0.649324	1
chr2.130987573.130988129	-0.333511	1	0.205691	1	-0.270615	1	-0.237663	1
chr2.130988302.130988984	-0.417574	1	-0.607002	1	-0.395457	1	-0.761902	1
chr2.130992780.130993210	0.120203	1	0.465154	1	0.703519	1	0.673089	1
chr2.131008094.131008549	-0.675055	1	-0.946792	0.994566	-0.728229	NA	-0.35827	1
chr2.131013477.131014380	-1.40408	0.255773	-0.42349	1	-0.669422	1	0.687501	1
chr2.131028892.131030131	-0.632194	1	-0.350446	1	-0.432858	1	0.394857	1
chr2.131036914.131038043	0.950792	0.507186	-0.180098	1	0.460906	1	0.17341	1
chr2.131040812.131042006	0.382439	1	0.224955	1	0.211361	1	0.658607	1
chr2.131054168.131055335	-0.309273	1	0.32264	1	0.480326	1	0.117843	1
chr2.131055538.131056690	0.642719	1	0.308682	1	-3.42518e-05	1	0.0658293	1
chr2.131058734.131059016	-0.910603	1	-0.869803	1	-0.893936	NA	-1.28121	NA
chr2.131060766.131061120	-0.700788	1	-1.14476	1	-0.123217	NA	-0.536407	NA
chr2.131063489.131063872	0.669523	1	-0.285827	1	-0.288734	1	-0.700056	1
chr2.131066180.131066745	0.128807	1	-0.579416	1	-0.214579	1	-0.958637	1
chr2.131074461.131074807	-0.635571	1	-0.565722	1	-0.36702	1	-0.97249	1
chr2.131094694.131095185	0.0903667	1	-0.0727536	1	-0.167104	1	-0.214997	1
chr2.131096464.131096814	-0.704499	1	0.219105	1	-0.0442006	1	0.557387	1
chr2.131103015.131103819	1.05936	0.71394	0.909749	0.983528	0.685339	1	0.273999	1
chr2.131103899.131104502	-0.69272	1	-1.25541	0.151335	-1.08943	0.382394	0.435664	1
chr2.131127004.131127870	1.43667	0.247529	1.1855	0.512689	0.843996	1	-0.614464	1
chr2.131141738.131143284	-0.410941	1	-0.50608	1	-0.645445	1	0.683768	1
chr2.131146615.131147122	-0.696949	1	-0.749513	1	-0.877706	0.927974	0.341936	1
chr2.131158602.131158979	-0.878697	0.894676	-0.335118	1	-0.458466	1	0.905955	1
chr2.131159405.131161066	0.363721	1	-0.00230109	1	0.0107238	1	0.691295	1
chr2.131169365.131169697	-0.292428	1	-0.526687	1	-0.0639234	NA	0.443503	NA
chr2.131170990.131171936	-0.606842	1	-0.650395	1	-0.572248	1	0.636518	1
chr2.131174492.131175216	0.468605	1	0.509612	1	0.424785	1	0.477619	1
chr2.131179138.131180617	1.01011	0.479619	0.700456	1	0.641542	1	0.633394	1
chr2.131186274.131187666	1.06287	0.265011	0.748533	0.997727	0.929468	0.497682	0.682148	1
chr2.131204191.131205134	-0.311453	1	-0.697869	1	-0.856555	0.762818	0.694135	1
chr2.131209811.131211512	0.941697	0.547495	0.654533	1	0.587017	1	0.477076	1
chr2.131213289.131213803	-0.669541	1	-1.10212	0.492939	-1.3307	0.237058	0.401575	1
chr2.131215615.131217415	0.116659	1	-0.342866	1	-0.760468	1	-0.394466	1
chr2.131220063.131220349	-1.48932	0.496823	-1.21976	0.687778	-1.16149	NA	0.336277	NA
chr2.131222550.131222997	-0.122608	1	-0.0704691	1	0.393229	1	-1.30171	1
chr2.131233270.131234561	0.729599	1	0.458315	1	0.650391	1	-0.0157347	1
chr2.131253723.131254731	1.3788	0.250157	1.14205	0.518051	0.803897	1	-0.0244699	1
chr2.131261813.131263222	0.250371	1	0.0705944	1	0.0979601	1	0.550451	1
chr2.131275458.131276145	0.178014	1	-0.275971	1	-0.572757	1	-1.08795	1
chr2.131286372.131286845	1.68957	0.506239	2.36085	0.10657	1.50488	0.69185	1.28206	1
chr2.131291164.131291513	-1.00177	0.957949	-0.499757	1	-0.614399	1	0.769622	1
chr2.131293930.131294362	0.600202	1	1.24442	0.711189	0.84545	1	0.226923	1
chr2.131296670.131297415	-1.25124	0.465862	-0.141964	1	-0.969758	0.850111	-1.28083	1
chr2.131300903.131302226	0.285482	1	0.370909	1	0.525002	1	0.359968	1
chr2.131320150.131320509	1.64639	0.78193	1.96381	0.541887	2.33245	0.334889	1.25812	1
chr2.131321077.131321885	0.292599	1	0.59196	1	0.506594	1	0.0310707	1
chr2.131326130.131326544	-0.172459	1	0.775494	1	-0.0107416	1	-0.0494609	1
chr2.131342539.131343287	2.63574	0.00549868	1.51021	0.382837	1.75541	0.208705	0.51333	1
chr2.131344358.131345081	-1.00119	0.929066	-0.175047	1	-0.999422	0.923226	-1.93105	0.367267
chr2.131351649.131353500	0.919367	0.547985	0.772373	0.926943	0.675077	1	0.684107	1
chr2.131356103.131356624	2.83567	0.00173092	1.38625	0.509752	2.36871	0.0193903	0.315978	1
chr2.131370834.131371366	-0.244818	1	-0.64844	1	-0.709987	1	-0.420943	1
chr2.131373136.131373862	-0.301247	1	0.442149	1	-0.135244	1	0.0348969	1
chr2.131376627.131377569	-1.06948	0.265466	-1.2054	0.0705328	-1.14512	0.13166	0.211455	1
chr2.131378873.131379372	-1.6803	0.671952	-0.81608	1	-0.977846	1	-0.525614	1
chr2.131384973.131385690	-0.959668	0.77337	-1.28602	0.207498	-0.89674	0.883243	0.260144	1
chr2.131391376.131391777	0.63551	1	2.51658	0.19902	0.68159	NA	0.737312	NA
chr2.131392813.131393269	2.84077	0.0983578	2.41402	0.227014	2.44209	0.2354	0.443516	1
chr2.131395625.131396417	2.05074	0.0542628	0.951397	1	1.26916	0.631409	0.349538	1
chr2.131397454.131397832	-0.460788	1	0.196835	1	-0.106796	1	-0.494861	1
chr2.131403012.131404835	0.715535	1	0.855276	1	0.8015	1	0.0762737	1
chr2.131416331.131417023	0.396819	1	0.114491	1	0.41021	1	0.375969	1
chr2.131422673.131423534	0.632973	1	0.522661	1	0.266733	1	0.214667	1
chr2.131430548.131431159	-1.19596	0.44423	-1.36737	0.161654	-1.30235	0.256185	-0.123004	1
chr2.131450589.131450841	-2.07877	0.0990394	-1.23462	0.505598	-0.331138	1	-1.05985	1
chr2.131451280.131451630	-0.971937	1	0.707713	1	0.576262	NA	0.324621	NA
chr2.131457182.131457614	-0.263409	1	1.00949	1	1.68692	NA	0.96319	NA
chr2.131460978.131461898	1.39446	0.826962	3.40661	0.00472751	2.01839	0.321953	1.50788	1
chr2.131462890.131463582	-1.28824	0.82828	-0.834209	1	-1.06917	1	-1.65213	1
chr2.131483668.131484880	0.0536799	1	-0.478431	1	-0.0286611	1	0.209867	1
chr2.131491495.131493182	0.76512	0.934613	0.677512	1	0.634819	1	0.216777	1
chr2.131498234.131498600	0.507473	1	0.419031	1	-0.102579	1	-1.67671	0.865299
chr2.131501260.131502495	1.25346	0.362718	0.698133	1	0.657002	1	-0.239254	1
chr2.131504188.131504515	-2.03303	0.116734	-0.122655	1	-0.393062	1	0.277337	1
chr2.131506450.131506892	-1.59895	0.31076	-0.863024	1	-1.46677	0.348667	-2.05396	0.316269
chr2.131508424.131509108	-1.30738	0.430771	-0.383662	1	-1.44169	0.240109	-1.9587	0.179511
chr2.131509593.131510722	1.16271	0.403603	0.85605	0.966543	0.950167	0.773774	0.289894	1
chr2.131511058.131511295	0.735357	1	0.700703	1	0.0293733	1	-0.8226	1
chr2.131513407.131514068	0.602407	1	0.60553	1	0.619294	1	-0.827376	1
chr2.131514156.131514668	0.466299	1	0.651194	1	0.279934	1	-0.522392	1
chr2.131527137.131527382	1.37699	0.56103	0.903438	1	1.09393	0.945834	0.293243	1
chr2.131529778.131531093	1.84131	0.0112217	1.49246	0.0750807	1.45689	0.105048	0.623131	1
chr2.131539611.131540818	-0.221105	1	0.0560711	1	0.0217572	1	-1.21204	1
chr2.131541366.131542164	0.446993	1	0.225084	1	-0.396991	1	-1.06305	1
chr2.131542618.131542939	0.853137	1	0.559858	1	0.539444	1	-0.828816	1
chr2.131545269.131547609	-0.0260386	1	-0.0209185	1	-0.130496	1	0.0843534	1
chr2.131550577.131550779	3.29839	0.208394	2.91628	0.33438	2.8698	NA	1.30957	NA
chr2.131560586.131563326	0.771125	1	0.882544	0.731464	0.55816	1	-0.209322	1
chr2.131588159.131588506	2.06961	0.765839	2.11727	0.754696	3.14964	NA	1.52027	NA
chr2.131612767.131613437	0.80102	1	1.35933	0.770754	1.12314	1	-0.352832	1
chr2.131620834.131621699	1.27531	0.978268	1.00709	1	1.25016	1	-0.0101586	1
chr2.131626512.131627660	1.65904	0.231394	2.09	0.0382398	1.47011	0.39322	1.11524	1
chr2.131628888.131629370	1.75756	0.773763	1.70395	0.832656	1.67276	0.875254	1.76513	1
chr2.131638904.131639886	-0.98949	0.960196	1.65739	0.0878248	-0.0919549	1	0.0439102	1
chr2.131649649.131651439	0.922837	0.978512	0.917499	1	1.01917	0.840364	0.398653	1
chr2.131652174.131653254	1.89287	0.139249	1.65083	0.25745	1.48128	0.435303	0.426915	1
chr2.131663260.131663822	2.37915	0.244234	2.00638	0.44809	2.3374	0.274874	0.903159	1
chr2.131664382.131665291	1.65328	0.14436	2.18417	0.00758434	1.56133	0.197194	0.772011	1
chr2.131666943.131667425	-0.666027	1	0.797076	1	-0.0830079	1	-0.128941	1
chr2.131670923.131671418	-1.24509	0.402795	-1.08535	0.510255	-0.923759	0.862107	-0.100947	1
chr2.131672070.131673799	0.485852	1	0.295739	1	0.433795	1	0.305827	1
chr2.131674865.131675312	0.802469	1	0.77158	1	0.92564	1	0.974197	1
chr2.131686437.131687652	1.34594	0.644081	2.12354	0.0743759	1.63059	0.361331	1.29927	1
chr2.131688251.131688906	0.144238	1	-0.0646782	1	0.330503	1	-0.0255458	1
chr2.131695618.131696693	0.789911	1	0.031301	1	0.608764	1	0.211872	1
chr2.131698145.131699240	0.421711	1	0.681287	1	0.940177	0.952367	0.687914	1
chr2.131701804.131702660	0.717575	1	1.01019	1	1.55957	0.625363	0.386594	1
chr2.131716761.131717535	2.4802	0.330713	1.73965	0.807706	1.38043	1	0.771802	1
chr2.131738378.131738949	-0.564929	1	-0.845242	1	-0.637008	NA	-1.50175	1
chr2.131740372.131741119	-0.957278	1	-1.31408	0.451196	-0.534691	1	-0.00907321	1
chr2.131741769.131742174	-1.56855	0.152473	-1.35819	0.196114	-1.01191	0.718292	0.140604	1
chr2.131744109.131744407	-0.765459	1	-1.45426	0.303384	-0.905219	1	0.334295	1
chr2.131748438.131749451	-0.367269	1	-0.758102	1	-0.476311	1	0.265098	1
chr2.131750608.131751410	-0.115075	1	0.460352	1	1.11037	0.767534	-0.241113	1
chr2.131752718.131753246	-0.431513	1	0.170101	1	0.178734	1	0.566238	1
chr2.131766533.131766899	0.000403382	1	0.315768	1	0.371702	1	0.175742	1
chr2.131770564.131771393	-0.00890609	1	0.224555	1	0.0670648	1	-0.117149	1
chr2.131773492.131774319	1.6016	0.768974	0.484711	1	0.546357	1	0.754076	1
chr2.131775131.131775717	2.43967	0.548509	0.73628	1	1.45417	NA	1.30843	1
chr2.131776744.131777462	0.86266	1	2.21681	0.194101	1.18381	1	0.818088	1
chr2.131799082.131800786	-0.574682	1	-1.04747	0.45354	-0.577614	1	0.269495	1
chr2.131807682.131808134	0.29112	1	-0.213987	1	-0.0395625	1	-0.67536	1
chr2.131808831.131809199	-0.529538	1	-0.810168	1	-0.799347	NA	-2.70392	NA
chr2.131811804.131812030	1.92248	0.475089	0.391534	1	1.56244	NA	-1.0323	NA
chr2.131812432.131813275	-0.197959	1	-0.481528	1	-0.460715	1	-0.268286	1
chr2.131814586.131814967	-1.30377	0.78706	-1.28887	0.703838	-0.849057	NA	-1.17874	1
chr2.131820122.131822105	0.299796	1	0.306565	1	0.199867	1	-0.0802199	1
chr2.131828027.131829107	-0.41343	1	-0.226912	1	-0.635061	1	-1.06585	1
chr2.131840420.131841602	-0.315992	1	-0.178003	1	-0.0891348	1	0.452764	1
chr2.131846995.131848455	1.45786	0.0514949	1.17315	0.223125	1.49778	0.0310544	1.51207	0.179698
chr2.131851227.131851967	-1.0119	0.71176	-0.706125	1	-0.583881	1	0.646417	1
chr2.131853312.131853910	-1.20206	0.615731	-1.04557	0.747361	-1.30502	0.420296	-1.02912	1
chr2.131857565.131858362	0.836034	1	0.75144	1	1.15677	0.812643	-0.270397	1
chr2.131858615.131859688	-0.715919	1	0.537475	1	-0.422213	1	-1.72837	1
chr2.131862751.131863287	-0.017432	1	0.0495409	1	-0.0402652	1	0.431769	1
chr2.131863436.131864794	-0.685148	1	-0.205171	1	-0.346256	1	-0.413782	1
chr2.131866383.131867681	-0.917547	1	-0.00486157	1	-0.787075	1	-0.381791	1
chr2.131876545.131877297	0.100422	1	-0.40588	1	0.515016	1	-0.55638	1
chr2.131878275.131878796	-1.39484	0.263456	-1.00516	0.692059	-1.28593	0.30259	0.199621	1
chr2.131881742.131882505	-0.820243	1	-0.396046	1	-0.749933	1	-1.4382	1
chr2.131882852.131883758	0.772642	1	1.55988	0.139374	1.46464	0.229153	0.952312	1
chr2.131886817.131887150	1.25192	1	1.30712	1	0.0663279	1	0.420992	1
chr2.131891928.131893093	-1.08923	0.762521	-0.430314	1	-0.359439	1	-0.477872	1
chr2.131894892.131895607	-0.857527	1	-0.858091	1	-1.24628	0.765058	-2.76069	0.127903
chr2.131896058.131896402	-1.61872	0.910485	-1.08777	1	-0.54418	NA	-1.74738	NA
chr2.131902491.131903422	-0.669748	1	-0.672327	1	-0.766278	0.930573	0.610369	1
chr2.131909563.131910888	0.79462	0.811404	0.563822	1	0.420174	1	0.899645	1
chr2.131931921.131932200	-0.853866	1	0.41996	1	0.259837	1	-0.631729	1
chr2.131932455.131932882	-1.44948	0.519883	-0.208287	1	-0.661076	1	-0.712748	1
chr2.131933012.131934129	-0.984808	0.837681	-0.0383601	1	-0.606901	1	-1.07793	1
chr2.131935367.131936116	0.80333	1	0.46294	1	0.53076	1	-0.59351	1
chr2.131939235.131940076	0.499825	1	0.387601	1	0.283061	1	0.353294	1
chr2.131949669.131950257	-0.0621722	1	-0.307898	1	-0.265313	1	-0.494558	1
chr2.131954888.131955763	1.02626	0.758714	0.427799	1	0.27765	1	-0.00340546	1
chr2.131961009.131961362	0.306383	1	0.09031	1	-0.940972	NA	-0.819248	1
chr2.131970383.131971811	-1.72329	0.00305659	-1.5922	0.00190002	-1.24607	0.0749021	-0.328726	1
chr2.131982462.131983390	0.716678	1	0.684397	1	0.677768	1	0.311449	1
chr2.131989206.131989609	-2.00909	0.545353	-0.605039	1	-0.0134668	NA	0.0846088	1
chr2.131992342.131992884	-0.749586	1	-0.933191	0.883151	-1.23697	0.418808	-0.433347	1
chr2.131994578.131995167	-1.05479	1	-1.1048	0.923342	-1.30787	0.723656	-1.10268	1
chr2.131995400.131997401	-1.11314	0.195783	-1.08473	0.152358	-1.01446	0.278806	-0.0847033	1
chr2.131997408.131997867	0.0630495	1	-0.495727	1	-0.483185	1	-0.464049	1
chr2.132003872.132004254	0.110985	1	-0.684629	1	-0.291957	1	0.271399	1
chr2.132006370.132006978	-0.634245	1	-0.471417	1	-1.11142	0.90961	-2.03319	0.619668
chr2.132008041.132008963	0.96063	1	1.22857	0.857431	0.407976	1	-0.161961	1
chr2.132020926.132021382	0.538816	1	0.522618	1	0.622161	1	-0.693617	1
chr2.132028894.132031051	-0.118292	1	0.0279798	1	-0.0837886	1	-0.405509	1
chr2.132035218.132035554	-0.834324	1	0.04487	1	-1.12229	1	-0.805333	1
chr2.132039663.132040122	-0.601198	1	-0.403566	1	-0.708605	1	-0.958543	1
chr2.132041349.132041817	-0.336369	1	0.438307	1	0.0518854	1	-1.17108	1
chr2.132042819.132043745	-0.166951	1	0.168775	1	-0.502084	1	-1.30456	0.969556
chr2.132044422.132045361	-0.59848	1	0.0380271	1	-0.502764	1	-1.08985	1
chr2.132047327.132047748	-0.872305	1	-0.625302	1	-0.778873	1	-1.64958	1
chr2.132054998.132056000	1.82017	0.117751	0.705019	1	1.06139	0.908815	-0.0100825	1
chr2.132057550.132058715	2.25573	0.00584572	0.878705	1	1.26736	0.480673	-0.740994	1
chr2.132059928.132060387	0.147669	1	-0.0716337	1	0.0518261	1	-0.157019	1
chr2.132063128.132065196	1.09643	0.368469	0.779483	1	0.797805	1	0.0510601	1
chr2.132070311.132070739	0.81093	1	-0.0371191	1	0.0564057	1	-1.06889	1
chr2.132077644.132078922	-1.08912	0.566779	-0.707363	1	-0.882017	0.930842	0.142017	1
chr2.132080925.132081183	0.0463345	1	-0.533995	1	0.00747558	1	0.298324	1
chr2.132087904.132088914	0.450996	1	-0.180271	1	-0.260064	1	-0.356529	1
chr2.132089783.132090665	-0.916185	0.749403	-1.46436	0.0387338	-1.34698	0.103457	-0.159423	1
chr2.132095742.132096406	3.42482	8.22387e-05	1.67666	0.276819	2.68117	0.00673967	0.735471	1
chr2.132102629.132103152	0.552484	1	0.4455	1	-0.0779839	1	0.459397	1
chr2.132107456.132108221	1.39967	0.0928915	0.979017	0.603781	1.27333	0.174424	0.220153	1
chr2.132110763.132112220	0.504565	1	0.314406	1	0.220382	1	0.0638417	1
chr2.132112290.132112659	1.31523	0.424232	1.23624	0.500571	1.1286	0.692111	0.835593	1
chr2.132114034.132114635	0.918189	1	0.822265	1	0.462928	1	-0.0712919	1
chr2.132126147.132126852	1.56873	0.292495	1.22607	0.657734	1.10676	0.859326	0.389694	1
chr2.132127806.132128647	1.1254	0.33713	0.398416	1	0.625127	1	0.234156	1
chr2.132129302.132129576	0.23536	1	-0.180251	1	-0.79266	1	-0.444032	1
chr2.132131319.132132070	0.962849	0.697809	0.65666	1	0.404436	1	-0.0864245	1
chr2.132133770.132135661	1.19106	0.127821	0.857645	0.695504	0.65531	1	0.129041	1
chr2.132136338.132136564	1.03552	1	0.561143	1	0.384613	1	0.0344394	1
chr2.132140368.132140878	1.22814	0.480763	1.25688	0.410531	0.646121	1	-0.0935228	1
chr2.132143517.132146240	0.795055	0.865124	0.655926	1	0.576952	1	0.603812	1
chr2.132151432.132152097	2.24979	0.247067	1.79256	0.527371	1.22747	1	0.731727	1
chr2.132152643.132153058	0.980101	1	0.681631	1	0.49958	NA	-0.828305	NA
chr2.132157385.132157979	2.84618	0.0238021	1.67733	0.490994	2.53386	0.0695651	0.580489	1
chr2.132169194.132170404	0.722772	1	1.63777	0.352468	1.9343	0.174192	0.453396	1
chr2.132176112.132176795	1.84456	0.0984618	0.800488	1	0.732258	1	0.00720615	1
chr2.132184989.132185342	1.55114	0.977265	1.305	1	2.08412	NA	1.53648	NA
chr2.132195173.132196056	2.51494	0.022739	2.37936	0.0316921	2.00416	0.139108	0.796243	1
chr2.132214095.132214359	-0.104999	1	-0.92506	1	-0.145481	NA	-1.17826	NA
chr2.132216630.132217078	-1.15532	0.444905	-0.991315	0.616933	-0.839545	0.989092	0.145447	1
chr2.132221170.132222243	0.80323	0.798177	-0.175032	1	0.342696	1	-0.0730677	1
chr2.132224396.132224652	0.802461	1	0.0457239	1	0.389953	1	-1.55382	1
chr2.132231316.132231656	-1.62799	0.22408	-2.30224	0.00602579	-1.88837	NA	-0.726108	NA
chr2.132240490.132241037	0.50057	1	0.203746	1	0.238686	1	0.0828661	1
chr2.132247252.132248175	-0.23017	1	-0.51077	1	-0.448711	1	-0.130532	1
chr2.132252549.132253649	-0.174787	1	-0.516888	1	-0.382509	1	0.263782	1
chr2.132262688.132264502	-0.128708	1	-0.257789	1	-0.179305	1	0.10599	1
chr2.132270244.132270939	-1.36786	0.387134	-0.631545	1	-1.70892	0.0947123	-2.26965	0.053315
chr2.132272690.132273273	-0.128509	1	0.662204	1	0.343445	1	-0.615709	1
chr2.132279539.132280233	0.756321	1	0.699971	1	-0.0542572	1	-0.027017	1
chr2.132280520.132281009	1.54682	0.286723	0.930516	1	1.3463	0.482816	0.147993	1
chr2.132282435.132285227	-0.00183831	1	0.374408	1	0.151717	1	0.50113	1
chr2.132286529.132287133	0.575769	1	0.327451	1	0.89145	1	-0.343235	1
chr2.132290853.132291753	1.32284	0.138981	0.844519	0.913421	0.734814	1	-0.0195279	1
chr2.132291840.132293145	0.841107	0.862957	1.00182	0.47106	1.08928	0.334392	0.628078	1
chr2.132296262.132296446	0.288182	1	0.735703	1	0.505545	1	-0.70112	1
chr2.132298859.132299472	-0.413024	1	-0.108597	1	-0.351261	1	-0.483097	1
chr2.132301887.132303254	1.01882	0.626447	0.142821	1	0.0734059	1	-0.271453	1
chr2.132306067.132306433	0.783559	1	0.136034	1	0.293196	1	0.0967118	1
chr2.132315598.132316868	0.280108	1	0.455252	1	0.291683	1	-0.0476513	1
chr2.132338330.132338801	-1.71811	0.636799	1.85917	0.217673	0.128301	NA	-0.0587952	NA
chr2.132340277.132340732	-0.817093	1	-0.277246	1	-0.166645	1	-0.708183	1
chr2.132343889.132344177	1.77149	0.938908	2.12435	0.740342	1.91028	NA	1.2787	NA
chr2.132352167.132353129	3.27927	0.00118102	1.96909	0.186032	2.36404	0.0632158	0.863282	1
chr2.132365147.132366104	-1.34521	0.0947539	-1.37722	0.0356669	-1.73347	0.00250672	-0.0016591	1
chr2.132369156.132369919	-1.55951	0.0507269	-1.16768	0.22722	-0.991733	0.548934	0.235077	1
chr2.132370916.132371384	1.0363	1	0.370765	1	0.513749	1	0.34098	1
chr2.132375012.132375694	-1.46652	0.0515674	-1.88698	0.000347104	-1.81123	0.00157779	-0.318712	1
chr2.132377261.132377857	3.08706	0.00436957	1.9078	0.241573	2.47959	0.0506894	1.12661	1
chr2.132379594.132380620	-0.485817	1	-0.655237	1	-0.159815	1	0.102246	1
chr2.132384215.132385733	1.84018	5.54481e-05	1.11385	0.134313	1.45313	0.00667931	0.428284	1
chr2.132389620.132390191	0.905759	0.89912	0.872527	0.976936	0.893278	0.954187	0.300441	1
chr2.132395272.132396211	4.7465	1.59616e-07	2.88759	0.00758434	3.50824	0.000473791	0.827106	1
chr2.132398056.132398517	1.56955	0.540655	0.527491	1	0.0212827	1	0.0440536	1
chr2.132409879.132410573	0.569561	1	0.57335	1	1.01803	0.832284	0.524437	1
chr2.132417135.132418214	1.31949	0.637497	2.56084	0.00776425	1.60081	0.345983	1.36759	1
chr2.132422536.132423991	0.290896	1	0.245209	1	1.00103	0.553785	0.0427158	1
chr2.132427077.132428189	2.0341	0.0447014	2.30036	0.0093109	2.27793	0.0132573	1.03885	1
chr2.132444501.132445591	0.421879	1	2.16973	0.0021034	0.725037	1	0.935765	1
chr2.132447505.132449067	3.44831	1.81842e-05	2.35974	0.0130469	2.79433	0.00151965	1.11144	1
chr2.132449147.132449738	1.82648	0.081049	0.77692	1	1.39413	0.372692	0.111529	1
chr2.132462425.132463269	0.136536	1	1.26568	0.684344	0.95085	1	0.647177	1
chr2.132471925.132473048	0.947026	0.913293	1.80969	0.0322956	1.08511	0.688892	0.860212	1
chr2.132474566.132474991	-1.43405	0.222909	-1.44987	0.129617	-2.0763	0.00588114	-0.228552	1
chr2.132483919.132484253	-1.24127	1	0.0914795	1	0.234709	NA	0.372231	NA
chr2.132485294.132485935	0.616612	1	0.340665	1	0.315915	1	0.190959	1
chr2.132497195.132498204	0.192041	1	-0.310962	1	-0.151936	1	-0.328135	1
chr2.132498526.132498909	-2.05494	0.45746	-0.753836	1	-0.64587	NA	-0.84601	1
chr2.132503860.132504514	1.19014	1	1.60643	0.665976	1.03854	1	1.19694	1
chr2.132507130.132508275	-0.920172	0.971774	-0.647221	1	-0.76695	1	-0.950808	1
chr2.132509230.132509972	0.300002	1	-0.0245311	1	-0.244281	1	-1.09699	1
chr2.132513208.132514895	1.33387	0.0956354	0.150094	1	0.317636	1	-1.59323	0.15772
chr2.132516068.132517043	0.572069	1	0.37131	1	0.278818	1	-0.00400564	1
chr2.132522388.132522800	0.921202	1	1.00299	0.915805	0.744728	1	0.204209	1
chr2.132527093.132528773	-0.164832	1	-0.251411	1	-0.439928	1	-0.43791	1
chr2.132537624.132538057	-0.985138	0.617351	-1.44513	0.0458201	-1.28806	0.149432	-0.307445	1
chr2.132540345.132540800	-0.601305	1	-0.0273661	1	-0.395641	1	-0.299639	1
chr2.132541505.132542337	0.757071	1	0.847316	1	0.527026	1	-0.496955	1
chr2.132577290.132578615	0.299479	1	0.0772651	1	0.0490898	1	0.105415	1
chr2.132582238.132582742	0.121221	1	-0.379434	1	-0.641559	1	-2.19057	0.00289469
chr2.132584291.132584565	-1.98848	0.152656	-0.706866	1	-1.68248	0.212118	-2.79983	0.0450812
chr2.132593266.132594199	-2.24836	5.37697e-05	-1.83878	0.000297422	-1.94096	0.000196739	-0.667933	1
chr2.132595223.132596228	1.28503	0.472861	1.47196	0.240374	0.600538	1	-0.64637	1
chr2.132597227.132597812	0.549123	1	0.226813	1	0.0412435	1	-1.24884	1
chr2.132599121.132599523	-0.317336	1	-0.711576	1	-0.148171	1	-0.388295	1
chr2.132601827.132602553	0.164343	1	0.32339	1	-0.196405	1	-0.404693	1
chr2.132606971.132608176	-0.723983	0.87925	-0.636963	1	-0.370156	1	0.375622	1
chr2.132612983.132614472	-0.433022	1	-0.147804	1	0.29431	1	0.240055	1
chr2.132646922.132647816	-1.54996	0.0160154	-1.76604	0.000365829	-1.67422	0.00217143	-0.522817	1
chr2.132652404.132653371	0.855722	1	1.17324	0.527693	1.22453	0.4791	0.227506	1
chr2.132669133.132669461	-2.61751	0.0162751	-1.31789	0.387944	-1.13005	NA	0.190208	1
chr2.132670103.132670627	0.032461	1	-0.539381	1	0.066098	1	-0.0663281	1
chr2.132671821.132672634	0.742765	1	0.030594	1	-0.227573	1	-0.616956	1
chr2.132680535.132681427	0.418931	1	2.30166	0.0293845	0.681784	1	0.166523	1
chr2.132686583.132687566	-0.00914724	1	0.0605223	1	-0.0366089	1	0.163276	1
chr2.132688525.132690263	-0.092256	1	-0.329525	1	-0.224717	1	0.593377	1
chr2.132691606.132692114	-0.832376	0.893899	-0.799109	0.95112	-1.1356	0.268244	0.465551	1
chr2.132694770.132695265	0.0414121	1	-0.170884	1	-1.15169	0.874307	-0.852924	1
chr2.132697445.132698719	0.812013	1	1.17398	0.48582	0.811262	1	-0.243796	1
chr2.132701146.132702068	0.238326	1	0.0244553	1	0.122772	1	0.34334	1
chr2.132702263.132702532	-0.162341	1	-0.124937	1	-0.770803	NA	-0.158628	NA
chr2.132705329.132706216	0.203621	1	0.662674	1	-0.126717	1	-0.335832	1
chr2.132708319.132708585	-2.03281	0.107567	-0.423825	1	-0.745804	1	-0.546381	1
chr2.132708758.132709346	0.147473	1	0.972464	1	0.543792	1	0.138195	1
chr2.132711810.132712386	2.05312	0.0286843	1.70778	0.110582	2.06627	0.0242941	0.67258	1
chr2.132715330.132716868	0.864459	0.704734	0.80261	0.860253	0.555126	1	-0.189964	1
chr2.132717115.132718050	2.4486	0.000230179	1.29668	0.296288	1.71747	0.0452418	-0.0106073	1
chr2.132720773.132722104	0.205951	1	1.44355	0.0346522	0.567884	1	0.176816	1
chr2.132733416.132734533	-0.752178	1	-0.227822	1	-0.257064	1	-0.0320756	1
chr2.132736960.132737564	0.765128	1	0.324382	1	0.542771	1	-1.02493	1
chr2.132738536.132739310	-0.881752	1	0.445292	1	-0.606787	1	-0.973324	1
chr2.132739900.132740683	1.37731	0.411742	1.3846	0.364533	0.824504	1	-0.501974	1
chr2.132741807.132742693	-1.03645	0.241837	-1.1192	0.0908346	-0.79021	0.781061	-0.0813642	1
chr2.132744952.132745160	1.78068	0.343836	-0.155188	1	0.11697	NA	-0.74947	NA
chr2.132746059.132746354	-0.053297	1	0.54919	1	0.10947	1	0.0995134	1
chr2.132750848.132752329	-0.0106806	1	-0.273222	1	-0.208678	1	-0.490164	1
chr2.132757010.132757542	0.891906	0.989991	-0.0250355	1	0.154191	1	-0.578078	1
chr2.132757756.132758459	-1.55333	0.0401467	-1.1584	0.241631	-1.16414	0.258071	0.229383	1
chr2.132759977.132760924	0.40021	1	0.859	0.830053	0.617654	1	0.337819	1
chr2.132762233.132763668	0.688985	1	0.62896	1	0.218971	1	0.226104	1
chr2.132777149.132777344	0.803019	1	0.571689	1	1.12374	0.725115	-0.811693	1
chr2.132780861.132782258	0.280094	1	-0.0280158	1	0.138597	1	0.152273	1
chr2.132786588.132787222	-1.03605	0.537111	-1.16601	0.240951	-1.17735	0.26576	-0.262187	1
chr2.132787836.132788255	-1.9157	0.0235484	-1.51859	0.0554723	-1.29488	0.220983	-0.705642	1
chr2.132789709.132790152	-0.447319	1	0.898594	0.975077	-0.124137	1	-0.272165	1
chr2.132807827.132808554	0.863339	1	0.969383	1	0.935836	1	-0.23706	1
chr2.132815432.132816572	-0.416039	1	-0.58973	1	-0.423422	1	-0.279159	1
chr2.132822690.132823832	0.61147	1	0.777335	1	0.316149	1	0.590343	1
chr2.132846252.132847808	0.139951	1	0.13458	1	0.0527046	1	0.19533	1
chr2.132852774.132853396	-1.7836	0.0427647	-0.745253	1	-0.787244	1	0.350418	1
chr2.132856090.132856854	-0.970483	0.799183	-0.0983024	1	-0.330415	1	-0.303719	1
chr2.132860357.132861905	0.726554	1	0.6042	1	0.884024	0.8194	-0.0321016	1
chr2.132878907.132880196	0.219117	1	-0.094181	1	0.282813	1	-0.415944	1
chr2.132884534.132885762	-0.812108	0.917334	-0.844692	0.777403	-0.8256	0.867201	-0.174801	1
chr2.132893312.132894736	0.1258	1	-0.0477506	1	0.218712	1	-0.190463	1
chr2.132901585.132901946	1.56424	0.956412	1.67402	0.90468	1.45618	1	1.73784	1
chr2.132903253.132904136	0.472734	1	0.269523	1	0.307513	1	0.0899117	1
chr2.132904771.132905661	2.47714	0.124966	1.68961	0.574922	1.64682	0.635596	1.07014	1
chr2.132906695.132907090	0.377349	1	0.0708144	1	0.0727345	1	-0.1535	1
chr2.132913999.132915475	-0.574327	1	-0.250887	1	-0.378791	1	-0.317706	1
chr2.132925435.132926362	-1.21372	0.239276	-1.70893	0.00387003	-1.4219	0.0533956	-0.395616	1
chr2.132927212.132928193	-0.806368	1	-0.496785	1	-0.50606	1	-0.644543	1
chr2.132937381.132937857	-1.06247	1	-0.148505	1	-0.158965	1	-0.337832	1
chr2.132944851.132946327	0.0370417	1	-0.234531	1	0.109386	1	-0.539871	1
chr2.132951875.132952661	-1.26553	0.0647799	-0.997526	0.248006	-0.785155	0.822213	-0.467487	1
chr2.132970267.132971401	0.152586	1	0.28838	1	0.225641	1	0.0326167	1
chr2.132978579.132978903	1.02007	1	0.161999	1	-0.345775	1	1.32743	1
chr2.132996083.132997077	-2.09258	7.90304e-06	-2.04669	4.78999e-07	-2.16776	1.73383e-07	-0.414099	1
chr2.133019935.133021134	-0.705754	0.967958	-0.598522	1	-0.352581	1	-0.562158	1
chr2.133022884.133023443	0.186214	1	0.854248	1	0.94044	1	0.935116	1
chr2.133026672.133027886	-0.468961	1	-1.04009	0.273887	-0.621648	1	-0.205615	1
chr2.133040805.133041019	-0.117606	1	-0.0117074	1	-0.516747	1	-0.22203	1
chr2.133062980.133063675	0.0623161	1	-0.00780213	1	-0.0201096	1	1.20091	1
chr2.133076971.133077901	0.626488	1	0.414716	1	0.604918	1	-0.0965048	1
chr2.133093007.133093900	-0.0466292	1	0.261411	1	0.515443	1	0.0138707	1
chr2.133108120.133108498	-0.328334	1	-0.67355	1	-0.644413	1	0.626494	1
chr2.133113399.133114676	0.678406	1	-0.0238485	1	0.315826	1	0.0376089	1
chr2.133121506.133122477	0.997366	0.907321	1.11412	0.71648	0.935632	1	0.345636	1
chr2.133145117.133145462	-1.60698	0.223862	-1.51707	0.176925	-1.84254	0.0661416	-0.237154	1
chr2.133156412.133156889	-0.288662	1	0.124749	1	-0.412476	1	-0.431976	1
chr2.133167726.133168951	0.545459	1	1.16662	0.624409	1.06298	0.81752	0.69201	1
chr2.133176345.133177761	-1.37857	0.13426	-1.17538	0.25167	-1.07295	0.431196	0.170659	1
chr2.133194237.133195593	-1.86803	0.000719516	-1.77664	0.000223356	-1.81624	0.000299025	-0.282786	1
chr2.133206880.133207869	0.217204	1	0.414512	1	0.515181	1	0.640842	1
chr2.133209966.133210632	-0.383477	1	-1.0764	0.595593	-0.646227	1	0.00322656	1
chr2.133221650.133222650	-1.07958	0.455382	-0.834795	0.878962	-0.98222	0.568306	-0.451762	1
chr2.133235185.133236130	0.400402	1	0.185777	1	0.683052	1	0.826831	1
chr2.133238700.133239179	2.61092	0.0812379	1.46207	0.779736	2.21526	0.223417	1.81582	1
chr2.133248794.133249166	4.37388	0.0598573	2.54573	0.575305	3.61614	0.189042	2.61865	1
chr2.133274035.133275174	0.083931	1	1.24778	0.368242	1.08635	0.644679	0.883436	1
chr2.133282342.133283700	0.000929352	1	0.827749	1	1.12813	0.484884	1.24295	1
chr2.133284956.133285783	0.785436	1	0.830274	1	1.4827	0.333792	0.951583	1
chr2.133294009.133294811	1.09823	0.915304	0.992369	1	1.48474	0.457044	1.48454	1
chr2.133299004.133299923	-0.853663	1	-0.663117	1	-0.259649	1	0.337438	1
chr2.133302342.133302610	0.550531	1	0.224703	1	0.451559	NA	0.666486	NA
chr2.133305724.133306723	0.744761	1	0.0391141	1	0.185273	1	-0.37263	1
chr2.133331129.133331867	1.01282	1	2.64984	0.0256	1.81216	0.340836	1.83952	1
chr2.133346113.133347583	0.311127	1	1.0044	0.608398	0.411857	1	0.285705	1
chr2.133370666.133372006	2.48711	0.0458489	1.08507	1	2.37707	0.0653747	1.52062	1
chr2.133378149.133378953	1.64125	0.201653	0.679781	1	1.67049	0.174258	0.383051	1
chr2.133380880.133381647	-0.0842768	1	-0.328229	1	-0.377843	1	-0.25683	1
chr2.133392314.133392793	0.982432	0.908107	-0.192846	1	0.356362	1	-0.256683	1
chr2.133400534.133402595	-0.188187	1	0.434936	1	-0.00271589	1	0.30995	1
chr2.133408534.133408990	-1.60134	0.253141	-1.17831	0.562965	-1.42426	0.316589	0.221214	1
chr2.133411932.133413203	2.46414	0.0683317	1.44549	0.692159	1.88208	0.323396	2.05255	0.824553
chr2.133430724.133431365	0.747307	1	0.891977	1	0.574594	1	0.191059	1
chr2.133431971.133432552	0.60714	1	0.849239	1	0.794631	1	0.622025	1
chr2.133436839.133438482	0.964856	0.536414	1.42975	0.0230907	1.20122	0.150695	0.376975	1
chr2.133443164.133444292	-1.96316	2.68452e-06	-1.76334	2.31222e-06	-1.61297	0.000102275	-0.218511	1
chr2.133458424.133458886	-1.1031	0.855466	-0.333015	1	-0.109048	1	0.538579	1
chr2.133470960.133472216	-0.328267	1	0.196743	1	-0.0464705	1	0.723624	1
chr2.133483408.133484480	1.37862	0.321563	0.949677	0.935561	1.84886	0.0383744	0.485726	1
chr2.133498548.133499097	0.0660802	1	0.364412	1	0.346566	1	0.0725238	1
chr2.133525252.133526343	-2.05673	6.44379e-08	-1.74473	3.89159e-07	-1.89603	5.21777e-08	-0.296573	1
chr2.133526451.133526712	-1.32902	0.553332	-0.833168	1	-1.06898	0.844741	0.358254	1
chr2.133539610.133540488	0.167015	1	1.96032	0.0743269	0.919319	1	0.358663	1
chr2.133550018.133550635	-0.0730314	1	-0.331485	1	-0.376013	1	-0.411566	1
chr2.133551968.133553437	0.232085	1	-0.515659	1	-0.162373	1	-0.420729	1
chr2.133554339.133555854	-0.319226	1	-0.884287	0.353461	-0.701331	0.997754	-0.267768	1
chr2.133564801.133565442	0.443362	1	0.0195993	1	-0.240375	1	-0.582247	1
chr2.133566641.133567019	-0.910103	0.96168	-1.19178	0.432597	-0.899308	0.982025	0.418486	1
chr2.133567313.133567625	-1.6547	0.155849	-1.3317	0.263725	-1.10982	0.601559	0.456254	1
chr2.133570140.133571243	-1.51847	0.00630023	-1.57852	0.000597192	-1.37676	0.011925	0.146127	1
chr2.133579017.133580252	0.137784	1	0.600312	1	0.702481	1	0.386791	1
chr2.133584225.133584582	-0.0937735	1	-0.0795452	1	-0.459085	1	-0.908647	1
chr2.133585895.133586848	-0.759485	1	-0.226282	1	-0.129654	1	-0.203956	1
chr2.133613881.133615169	0.157885	1	-0.152979	1	-0.13362	1	-0.272493	1
chr2.133624967.133626082	2.04701	0.319876	2.02069	0.32321	2.29353	0.199322	2.3082	0.743292
chr2.133634748.133635528	0.303407	1	0.782157	1	0.768783	1	0.882687	1
chr2.133650646.133651701	-0.468732	1	1.74898	0.0386666	0.430933	1	0.831186	1
chr2.133668646.133669003	-2.23537	0.00999887	-2.51999	0.000166804	-2.61939	0.000250865	-1.19058	1
chr2.133669587.133670456	2.57725	9.19732e-06	0.42017	1	1.34899	0.175092	-0.266665	1
chr2.133671381.133672270	1.46205	0.424199	0.996189	1	1.35123	0.548524	0.843198	1
chr2.133673323.133674042	2.09665	0.573633	1.99383	0.644007	2.00543	0.656856	2.43441	1
chr2.133683469.133683879	-0.42822	1	0.892093	1	0.835937	1	1.37096	1
chr2.133692380.133693037	0.346191	1	0.695338	1	0.831578	1	0.633761	1
chr2.133705400.133705768	-1.46025	0.932011	-0.931447	1	-0.808188	NA	0.54119	NA
chr2.133708521.133709409	0.32735	1	0.509614	1	0.841887	1	0.700713	1
chr2.133712925.133713180	1.59865	0.560388	0.709238	1	0.684172	1	0.56886	1
chr2.133715686.133717053	0.216493	1	0.114779	1	0.225429	1	0.771409	1
chr2.133723559.133725765	0.444248	1	-0.634038	1	-0.300608	1	-0.083854	1
chr2.133734411.133735318	0.000511315	1	-0.366052	1	0.316814	1	-0.00794481	1
chr2.133738798.133739614	2.79585	0.000405257	1.83519	0.076593	2.55122	0.00193359	0.994888	1
chr2.133748230.133748910	-1.00194	0.69205	-1.77675	0.0113247	-1.31625	0.204288	-0.654572	1
chr2.133749327.133750624	-1.16918	0.364718	-1.60699	0.0191268	-1.16269	0.310041	-1.5753	0.209912
chr2.133752982.133753594	1.89863	0.126447	0.0713368	1	0.885045	1	-0.24338	1
chr2.133764110.133764609	0.419452	1	0.410286	1	0.817682	1	0.463552	1
chr2.133773136.133773601	-0.294224	1	0.100349	1	0.381256	1	0.5669	1
chr2.133780360.133781409	3.56717	0.000177482	2.13552	0.0992583	3.02382	0.00330049	1.18882	1
chr2.133783497.133784680	-1.19949	0.157087	-1.48161	0.0075214	-1.46897	0.0133739	-0.230149	1
chr2.133790934.133791782	0.621212	1	-0.14486	1	0.378509	1	0.0328686	1
chr2.133793179.133793794	0.646455	1	0.763182	1	0.682665	1	0.976226	1
chr2.133825144.133825648	-0.460264	1	-1.0808	0.816478	-0.840627	1	-0.0666548	1
chr2.133829388.133830306	-0.622521	1	-0.566121	1	-0.737589	1	-0.369245	1
chr2.133841037.133842197	-0.613574	1	-1.02034	0.109543	-0.79483	0.637479	0.0845935	1
chr2.133850295.133851349	0.469642	1	-0.573752	1	0.309197	1	-0.22267	1
chr2.133868880.133869218	0.328312	1	0.40301	1	0.269623	1	0.642446	1
chr2.133881055.133881636	1.32657	0.899195	1.13401	1	1.44419	0.815742	1.9659	1
chr2.133903168.133903481	-0.0673809	1	-0.449905	1	-0.11639	1	0.209259	1
chr2.133917712.133918073	-1.09957	0.922487	-1.53884	0.336289	-0.295418	1	0.0977334	1
chr2.133920881.133921713	-0.392557	1	0.187703	1	-0.0738511	1	1.35258	1
chr2.133958596.133959363	0.654856	1	1.39203	0.220701	0.426252	1	0.367144	1
chr2.133981089.133981577	0.311423	1	1.20816	1	1.31749	0.973076	1.16545	1
chr2.133987337.133988503	0.611818	1	0.140063	1	0.102106	1	0.689316	1
chr2.133994785.133995291	0.636042	1	2.4444	0.0878922	0.782974	1	1.49927	1
chr2.133996483.133997372	-1.11551	0.47084	-0.647998	1	-0.836132	0.969068	-0.258242	1
chr2.134003069.134003606	-0.359815	1	-0.0813487	1	0.129773	1	0.402782	1
chr2.134016973.134017667	0.274825	1	0.101205	1	0.145893	1	0.230889	1
chr2.134028689.134030272	-0.215017	1	-0.229806	1	-0.0773735	1	-0.0937876	1
chr2.134036333.134036879	1.63663	0.418928	0.794388	1	1.12223	1	0.717961	1
chr2.134038228.134039746	-1.15962	0.163509	-0.209218	1	-1.00935	0.298774	-0.13697	1
chr2.134056801.134057368	-1.12607	0.591082	-1.85347	0.0175994	-1.4451	0.175679	-0.0530351	1
chr2.134059525.134059774	0.762022	1	1.87287	0.728875	2.08518	0.598933	1.66852	1
chr2.134063370.134064324	-0.13696	1	-0.503441	1	-0.424628	1	-0.241862	1
chr2.134067806.134068447	-0.964214	0.827963	-0.491327	1	-0.877772	0.97437	-0.855065	1
chr2.134077461.134078658	2.22392	0.00377751	1.96371	0.0143229	2.34795	0.00128841	1.07508	1
chr2.134088265.134088750	0.215266	1	0.722922	1	0.600998	1	0.302961	1
chr2.134106099.134107211	2.33958	7.07349e-05	1.00847	0.618566	1.69349	0.0196563	-0.046717	1
chr2.134126247.134126707	-1.20969	0.929815	-0.687956	1	-0.148842	1	-0.108611	1
chr2.134142164.134143379	1.37341	0.55693	0.648174	1	1.1397	0.870014	1.52177	1
chr2.134154518.134154835	0.651093	1	1.88429	0.232095	1.08102	1	1.14649	1
chr2.134175043.134175777	1.5871	0.595424	1.02051	1	1.26046	0.955915	2.21183	0.699968
chr2.134189407.134190565	-2.06472	0.00555473	-1.31013	0.179811	-1.11131	0.455592	-0.535319	1
chr2.134195847.134196682	-1.50417	0.0270218	-1.6505	0.00241251	-1.48125	0.01785	-0.456078	1
chr2.134242834.134243150	-1.50164	1	-0.424363	1	-0.374518	NA	0.687839	NA
chr2.134247838.134248744	-0.521945	1	0.139856	1	0.380978	1	0.374681	1
chr2.134273769.134274133	-0.530675	1	-0.695725	1	-0.178084	NA	0.374344	NA
chr2.134303107.134303840	-1.32355	0.17086	-0.990735	0.511679	-1.08919	0.373678	0.597391	1
chr2.134350230.134351594	0.944529	0.863028	1.35665	0.217358	1.35828	0.237962	0.646045	1
chr2.134354036.134355276	0.718654	1	1.46055	0.114658	1.0432	0.656398	1.0344	1
chr2.134370321.134371684	1.46297	0.205595	1.65613	0.073255	1.21078	0.486375	0.93236	1
chr2.134381964.134382904	0.114223	1	2.0932	0.0784271	0.379897	1	1.36599	1
chr2.134394720.134395691	3.19861	0.0378273	2.6759	0.129979	3.17328	0.0447657	2.41678	0.875664
chr2.134416794.134417336	-0.870736	1	-0.883162	1	-0.700758	1	0.139138	1
chr2.134434774.134435154	-1.16571	0.855178	-1.07953	0.908012	-1.07461	NA	0.572215	1
chr2.134455884.134456695	-0.115763	1	1.08984	0.602977	0.282285	1	0.189584	1
chr2.134460315.134461439	-1.92539	4.22413e-05	-2.16465	4.53922e-09	-1.79398	2.3922e-05	-0.649974	1
chr2.134467400.134468088	-1.928	0.0066319	-2.17133	7.71607e-05	-2.25914	0.000105082	-0.828413	1
chr2.134474407.134475259	-0.968473	0.949342	-0.859256	1	-0.499003	1	-0.286858	1
chr2.134481500.134482258	-0.65215	1	-0.416265	1	-0.290504	1	-0.139303	1
chr2.134482614.134483214	-0.216188	1	-0.549119	1	-0.480639	1	-0.478935	1
chr2.134486052.134486565	-1.52019	0.259818	-0.476674	1	-1.61339	0.133736	-1.80767	0.337154
chr2.134498104.134499278	-1.38867	0.363433	-0.716036	1	-0.903983	1	-0.329616	1
chr2.134503435.134504091	-0.63586	1	-0.517958	1	-0.595354	1	0.125204	1
chr2.134521844.134522834	-0.706391	1	0.504393	1	0.811593	1	0.465207	1
chr2.134527208.134527445	-0.756779	1	-1.29364	0.920926	-0.58258	NA	-0.582635	NA
chr2.134527616.134528777	-0.221428	1	-0.578628	1	-0.401818	1	-1.05109	1
chr2.134533851.134534481	-1.26815	0.433762	-1.19938	0.415127	-0.154812	1	-0.456658	1
chr2.134540862.134541459	0.883376	1	0.611606	1	0.449502	1	-0.00303751	1
chr2.134543156.134543976	0.32185	1	-0.559608	1	-0.250344	1	-0.722378	1
chr2.134545018.134545573	-0.421639	1	0.93352	0.954077	0.57632	1	-0.297815	1
chr2.134549656.134550262	0.694029	1	0.638063	1	0.489592	1	0.3392	1
chr2.134584594.134584864	-0.133269	1	-0.180819	1	-0.394007	NA	0.749312	NA
chr2.134585319.134586092	1.85073	0.133239	1.16403	0.770384	0.967548	1	-0.18424	1
chr2.134586371.134587209	-0.386594	1	-0.127234	1	-0.424799	1	-0.711714	1
chr2.134587672.134588061	0.894053	1	0.797072	1	0.598305	1	0.373049	1
chr2.134588556.134589873	-0.0109856	1	0.273921	1	-0.196607	1	-0.0166732	1
chr2.134643162.134644602	-0.234484	1	-0.291568	1	-0.406515	1	-0.119614	1
chr2.134645275.134645490	-0.605862	1	-0.519341	1	-0.352942	1	0.38822	1
chr2.134649051.134649587	0.737137	1	1.28458	0.711778	1.0362	1	0.3439	1
chr2.134673675.134673918	0.0394785	1	-0.373723	1	-0.516917	1	-0.846863	1
chr2.134679663.134680095	0.391066	1	-0.423283	1	-1.15437	NA	-1.39582	NA
chr2.134681040.134682467	0.0798523	1	0.173661	1	0.462963	1	0.265371	1
chr2.134683419.134683901	-1.04614	0.98077	-0.183038	1	-0.564223	1	-0.251977	1
chr2.134708450.134709347	0.600698	1	-0.188952	1	0.248494	1	0.595525	1
chr2.134709697.134710201	0.958516	1	0.0202536	1	0.271651	1	-0.417438	1
chr2.134717994.134718625	-0.138647	1	-0.00204243	1	-0.0361216	1	-1.16251	1
chr2.134727961.134728794	0.509671	1	0.10151	1	-1.2063	0.901668	-0.151047	1
chr2.134759386.134759688	0.916459	1	-0.468637	1	-0.678974	NA	0.718722	1
chr2.134779552.134781227	0.897723	0.607389	0.561195	1	0.827821	0.79593	-0.140074	1
chr2.134785722.134787091	-0.00421918	1	-0.186949	1	-0.265182	1	0.186258	1
chr2.134795605.134796507	-0.488641	1	-0.882397	0.885984	-0.873575	0.932579	0.368832	1
chr2.134816531.134818078	-0.0526191	1	0.230724	1	0.0954734	1	0.0834564	1
chr2.134825562.134827354	0.882997	0.831002	0.986798	0.583955	0.602482	1	0.0488197	1
chr2.134830718.134831639	-0.361497	1	-0.748942	1	-0.807205	1	0.432916	1
chr2.134831770.134832426	0.97666	0.982657	0.302277	1	0.413807	1	-0.428382	1
chr2.134836198.134836632	-0.185582	1	0.441707	1	-0.20958	1	0.036951	1
chr2.134844124.134845036	0.357352	1	0.0111866	1	0.0118124	1	-0.747496	1
chr2.134846351.134847238	-0.592498	1	-0.834473	0.991868	-0.792167	1	0.487337	1
chr2.134847966.134848544	-0.532193	1	0.308354	1	-0.0653003	1	1.02068	1
chr2.134850918.134851567	-0.366755	1	-0.544224	1	-0.262525	1	0.156725	1
chr2.134853662.134854039	-0.532345	1	0.655508	1	0.226002	1	1.02103	1
chr2.134864982.134865713	-0.821867	1	-0.673339	1	-1.41385	0.367389	-1.65762	0.790407
chr2.134865926.134866316	-0.645617	1	-0.821582	1	-1.01895	0.801452	-0.2515	1
chr2.134871415.134872729	1.99347	0.00200533	1.33246	0.149719	1.09076	0.477566	-0.219176	1
chr2.134881041.134881726	1.07225	0.756602	0.810927	1	0.402058	1	0.160315	1
chr2.134882884.134884378	1.47067	0.14359	0.890385	0.954247	0.931871	0.885667	0.177186	1
chr2.134891817.134892006	0.769037	1	-0.140141	1	-0.0758984	NA	-0.488499	NA
chr2.134893294.134894411	0.825196	1	-0.0776378	1	0.20599	1	0.199497	1
chr2.134896234.134896706	-0.355276	1	-0.500248	1	-0.698573	1	0.454852	1
chr2.134896871.134897686	-0.719126	1	-0.880747	0.63511	-1.00649	0.37745	0.679688	1
chr2.134898544.134898788	-0.65055	1	-0.667093	1	-0.738046	1	0.427406	1
chr2.134901618.134901852	-0.55744	1	-0.860413	1	-0.514534	1	0.562695	1
chr2.134910838.134911162	0.31269	1	-0.18486	1	0.137184	1	-0.787089	1
chr2.134912327.134914426	0.453423	1	0.460864	1	0.106634	1	-0.124047	1
chr2.134914515.134915674	0.280029	1	0.327931	1	0.398908	1	-0.0963515	1
chr2.134919343.134919943	-0.458011	1	-0.712653	1	-0.701631	1	0.282978	1
chr2.134920627.134921511	-0.58858	1	-0.956683	0.608846	-1.14806	0.291276	0.364503	1
chr2.134922701.134923297	-0.181212	1	1.66881	0.0690373	0.170468	1	0.226696	1
chr2.134926539.134927144	1.09696	0.639739	1.27327	0.351226	0.625332	1	0.434969	1
chr2.134929302.134929977	-0.390915	1	-0.252111	1	-0.612983	1	-0.741938	1
chr2.134930526.134931301	-0.0455745	1	0.0891568	1	-0.206751	1	0.245804	1
chr2.134931798.134931993	-0.287379	1	0.0313351	1	-0.525156	1	-0.652864	1
chr2.134935422.134936606	-0.21825	1	-0.266411	1	-0.228322	1	0.0335051	1
chr2.134937576.134937939	0.378616	1	0.257737	1	-0.252997	1	-0.779156	1
chr2.134946779.134947305	1.83578	0.185124	0.985383	1	0.859139	1	-0.452509	1
chr2.134950627.134951028	0.424816	1	0.577311	1	0.0870754	1	-0.114795	1
chr2.134951958.134952866	-0.44653	1	-0.370004	1	-0.674128	1	0.329571	1
chr2.134961389.134962397	-0.187469	1	-0.0105782	1	-0.404054	1	-0.66355	1
chr2.134966013.134966896	-0.915951	0.746108	-1.08093	0.35282	-0.859575	0.854247	0.173057	1
chr2.134969744.134970172	-0.261277	1	-0.325306	1	-0.816597	1	0.34143	1
chr2.134973557.134974377	0.736361	1	-0.0892521	1	-0.154955	1	-1.08687	1
chr2.134976624.134977390	-0.147221	1	0.00184949	1	-0.367947	1	-1.06171	1
chr2.134977704.134978060	0.8798	1	0.0357088	1	0.215702	1	-0.1291	1
chr2.134978383.134978812	-0.825514	1	-0.465753	1	-0.493354	1	-0.326885	1
chr2.134988046.134988391	0.0656234	1	0.139652	1	-0.458324	1	0.780217	1
chr2.134989099.134989441	-1.04354	1	-0.275325	1	-0.235715	1	-0.447909	1
chr2.134990094.134991067	-0.506795	1	-0.474778	1	-0.701255	1	0.847702	1
chr2.134992222.134993381	0.652627	1	0.71479	1	0.321087	1	0.470219	1
chr2.134996816.134997401	0.110051	1	0.302348	1	0.196606	1	0.697248	1
chr2.135007205.135007450	-1.31141	0.626824	-0.746795	1	-0.814335	1	-0.561518	1
chr2.135010374.135010918	0.396181	1	-0.211962	1	-0.420373	1	-0.140384	1
chr2.135015349.135016239	-1.00181	0.333179	-1.06775	0.156424	-1.02753	0.238319	0.115866	1
chr2.135016619.135016885	-0.0632526	1	-0.742951	1	-0.304796	NA	-0.91973	NA
chr2.135020755.135021404	1.05911	0.917494	1.34018	0.52654	0.553615	1	0.156406	1
chr2.135027492.135027991	0.168121	1	1.66441	0.260764	0.676056	1	0.784766	1
chr2.135028954.135030578	0.154498	1	-0.314134	1	-0.0183375	1	0.201256	1
chr2.135035811.135037563	0.274299	1	0.0362813	1	-0.0968504	1	-0.873207	1
chr2.135042037.135043478	-0.352627	1	0.022648	1	-0.254387	1	-0.34941	1
chr2.135043600.135043832	-0.55039	1	-0.789766	1	-0.624832	NA	0.466565	NA
chr2.135048488.135050076	-0.224725	1	-0.40532	1	-0.492693	1	0.18927	1
chr2.135053425.135053741	-0.00312424	1	-0.537068	1	0.126002	1	0.157095	1
chr2.135053844.135054146	-1.58068	0.632955	-0.739718	1	-0.762637	NA	-1.82124	NA
chr2.135056384.135057013	-0.995835	0.719608	-0.570652	1	-0.800411	1	0.67709	1
chr2.135059724.135060058	0.188309	1	-0.188135	1	0.78216	NA	-0.374667	1
chr2.135065456.135066208	-0.82324	1	-1.22371	0.247814	-1.02265	0.592718	0.104793	1
chr2.135068992.135069722	0.61646	1	1.71415	0.0954938	1.89227	0.0490784	1.40262	1
chr2.135073535.135074257	1.91688	0.203018	0.76438	1	1.12957	0.968463	-0.53286	1
chr2.135087050.135088026	-0.702869	1	-1.33069	0.0838072	-1.06826	0.391229	0.292517	1
chr2.135089810.135090094	-1.18931	0.880296	-0.944624	1	-0.364146	1	-0.470351	1
chr2.135092457.135093467	0.132227	1	0.13869	1	0.611225	1	1.05934	1
chr2.135094045.135095095	0.0928899	1	0.00141096	1	-0.00128256	1	0.326061	1
chr2.135098487.135098988	-0.37055	1	-1.11507	0.652554	-1.0506	0.796845	0.204064	1
chr2.135103288.135103641	-1.26451	0.796596	-1.11672	0.891896	-1.0311	1	-0.61026	1
chr2.135104988.135105174	-0.719547	1	-0.469873	1	-0.938665	NA	-0.691148	NA
chr2.135110189.135110496	0.503798	1	0.287134	1	0.189723	1	0.112189	1
chr2.135112249.135112882	1.98389	0.0342568	1.34971	0.376973	1.20453	0.596126	0.359876	1
chr2.135114382.135115329	0.534441	1	-0.278248	1	-0.125208	1	-0.48134	1
chr2.135115535.135115744	-0.0850546	1	0.493838	1	0.141858	1	-0.00227794	1
chr2.135116493.135117270	-0.134807	1	-0.428345	1	-0.237386	1	-0.458569	1
chr2.135118702.135119655	-0.965181	0.673181	-1.64515	0.0122526	-1.30184	0.149535	-0.580706	1
chr2.135136567.135137230	-0.20876	1	-0.775271	1	-0.417628	1	-1.03279	1
chr2.135142737.135143857	-0.254062	1	-0.765211	1	-0.545966	1	-0.356674	1
chr2.135152840.135154170	0.44975	1	-0.242808	1	0.281523	1	0.0139997	1
chr2.135155676.135156777	0.815547	1	0.262996	1	0.46405	1	-0.393741	1
chr2.135157855.135158380	-1.28251	0.235311	-1.2015	0.226987	-0.857301	0.899526	0.0298474	1
chr2.135161770.135163000	0.559155	1	-0.00512046	1	-0.0288707	1	-0.213719	1
chr2.135165209.135166373	-0.256317	1	-0.532102	1	-0.376178	1	0.428126	1
chr2.135168225.135168635	-0.819618	1	-0.81925	1	-0.830758	1	-0.68363	1
chr2.135170121.135171276	-0.183311	1	-0.497477	1	-0.259137	1	-0.0255355	1
chr2.135172087.135172984	0.984678	0.602591	-0.486171	1	0.00228554	1	-0.769629	1
chr2.135173859.135174289	1.17843	0.618231	-0.216632	1	-0.13078	1	-1.07117	1
chr2.135175487.135176178	-1.0843	0.494382	-1.19502	0.250841	-1.32784	0.150097	0.0541719	1
chr2.135185582.135185841	2.22025	0.165408	1.24876	0.944249	1.65644	0.540467	0.482913	1
chr2.135187276.135189016	-0.430015	1	-0.186278	1	-0.254703	1	0.00794682	1
chr2.135190558.135190969	-0.704723	1	-1.34828	0.581631	-0.687228	1	-0.23652	1
chr2.135201983.135203437	-0.437442	1	-0.664055	1	-0.310274	1	0.221217	1
chr2.135208506.135209594	-1.2397	0.145469	-0.986339	0.39182	-0.843089	0.773411	-0.0374627	1
chr2.135212670.135213073	-0.331394	1	1.2299	0.558618	-0.65502	1	-0.179702	1
chr2.135213398.135213859	1.64616	0.554943	0.612906	1	0.906958	1	0.10324	1
chr2.135214923.135215672	-0.337292	1	-0.124208	1	-0.651934	1	0.259431	1
chr2.135218906.135220170	0.888261	0.840797	0.146818	1	0.047663	1	-0.303911	1
chr2.135224106.135226565	0.0314045	1	0.0686275	1	-0.302895	1	-0.62514	1
chr2.135229982.135231588	0.148135	1	-0.445146	1	-0.226801	1	-0.0140967	1
chr2.135242651.135243193	0.238202	1	0.48344	1	0.917274	1	-0.243498	1
chr2.135251884.135252281	-0.626478	1	0.219941	1	-0.476619	1	-0.682595	1
chr2.135273847.135274574	0.320967	1	0.450759	1	0.569123	1	0.288705	1
chr2.135275024.135275757	-0.171808	1	-0.617413	1	-0.322711	1	-0.472798	1
chr2.135278431.135279739	0.175001	1	-0.437294	1	-0.299641	1	-1.27342	0.583753
chr2.135283488.135284258	-0.498476	1	-0.364907	1	-0.501771	1	-0.0951582	1
chr2.135295718.135296823	-0.715736	1	-1.2738	0.0266191	-0.61378	1	-0.351434	1
chr2.135300582.135300807	-0.432865	1	-0.531728	1	-0.728971	NA	0.689177	NA
chr2.135302838.135303451	0.888465	1	0.448861	1	0.612007	1	-0.0204495	1
chr2.135305169.135306672	0.897835	0.950991	0.454778	1	0.478133	1	-0.105194	1
chr2.135312786.135313726	1.26761	0.153391	-0.264997	1	0.127559	1	-1.11952	1
chr2.135315499.135316572	-0.881794	0.643644	-1.17807	0.0943108	-1.19533	0.0985028	-0.029201	1
chr2.135323401.135324315	0.255484	1	-0.289564	1	-0.291708	1	-0.932064	1
chr2.135328707.135329302	0.0445792	1	-0.298293	1	-0.406841	1	-0.278984	1
chr2.135329680.135330704	-0.524011	1	-0.330351	1	-0.378125	1	-0.276722	1
chr2.135337440.135337654	-0.223351	1	-0.808161	1	-1.15254	NA	0.32527	NA
chr2.135341757.135342335	-2.05839	0.0965901	-1.20793	0.56314	-0.566325	1	0.421324	1
chr2.135349430.135350282	-0.795126	1	-0.513558	1	-0.504098	1	-1.4009	0.710812
chr2.135356041.135356782	-0.172436	1	0.600473	1	0.336269	1	0.556235	1
chr2.135358989.135359840	-1.5871	0.00928767	-1.66098	0.000794235	-1.52563	0.00654428	-0.378128	1
chr2.135361730.135362463	0.401716	1	0.437117	1	0.236556	1	-0.120764	1
chr2.135364620.135365259	-1.30282	0.358139	0.477892	1	-0.670761	1	-0.356301	1
chr2.135366192.135366522	0.432699	1	0.362528	1	0.187831	1	-1.4221	1
chr2.135367662.135367951	-1.79839	0.085087	-1.5532	0.0975849	-1.69107	0.0728766	-1.03645	1
chr2.135369592.135371049	1.75156	0.0266692	0.737419	1	1.16016	0.436591	-0.171901	1
chr2.135380658.135381625	-1.30031	0.204806	-1.4801	0.0375382	-1.75198	0.00884045	-1.44253	0.356493
chr2.135387897.135388632	0.493392	1	0.796907	1	0.536006	1	0.546225	1
chr2.135394430.135395185	-2.16129	5.83558e-05	-2.2507	4.62184e-07	-2.39776	2.03648e-07	-0.722365	1
chr2.135400748.135401875	-0.690568	1	-0.720908	1	-0.836602	0.966218	-0.0635561	1
chr2.135405583.135406222	-1.43351	0.194586	-1.48617	0.0816296	-1.37686	0.172832	0.16408	1
chr2.135412316.135412739	0.559209	1	0.781099	1	0.791628	1	-0.284113	1
chr2.135426002.135427542	-0.119779	1	0.165397	1	0.0234461	1	-0.402955	1
chr2.135439026.135440762	0.613799	1	0.520603	1	0.394196	1	-0.000464962	1
chr2.135453639.135454122	0.384256	1	-0.0275757	1	0.967287	0.981476	0.323037	1
chr2.135454564.135454830	0.530387	1	-0.214971	1	0.0557638	1	-0.725779	1
chr2.135475355.135475741	-0.320168	1	-0.534628	1	-0.592754	1	-0.710073	1
chr2.135487054.135487692	-0.686142	1	-0.666421	1	-0.611187	1	-0.302588	1
chr2.135518796.135519459	-0.198761	1	0.185928	1	0.448354	1	0.0263495	1
chr2.135533389.135533618	-0.527491	1	-1.62964	0.417763	-1.07559	NA	-0.024036	NA
chr2.135537448.135538788	1.1116	0.536285	1.25029	0.301068	0.853727	1	0.399241	1
chr2.135540953.135541694	0.531931	1	1.20273	0.604525	1.22877	0.590774	0.509121	1
chr2.135555267.135555931	0.689793	1	0.707347	1	0.680486	1	1.42723	1
chr2.135561470.135563045	1.01829	0.414662	1.05468	0.306669	0.848456	0.798536	0.452851	1
chr2.135564257.135564841	1.01126	0.991178	1.18983	0.74796	0.808383	1	0.661216	1
chr2.135574922.135575494	0.646114	1	1.35272	0.853967	1.48609	0.733558	0.997371	1
chr2.135577695.135578728	-0.344629	1	-0.792008	1	-1.15263	0.477522	-1.19051	1
chr2.135602255.135603024	-0.034845	1	-0.500694	1	-0.31815	1	0.303801	1
chr2.135614151.135615172	0.423302	1	1.1991	0.673592	0.648076	1	0.843344	1
chr2.135619832.135620510	0.975512	1	1.8305	0.263069	2.31721	0.0716395	1.97859	0.76334
chr2.135641634.135642274	0.844598	1	0.203114	1	0.684432	1	0.758277	1
chr2.135658302.135660210	0.9118	0.412668	0.648378	1	0.629268	1	-0.262468	1
chr2.135660876.135661614	-1.47167	0.0150238	-0.935385	0.418365	-1.02054	0.280818	0.457963	1
chr2.135667253.135667996	0.998321	1	1.75316	0.499544	1.74042	0.534634	1.88349	1
chr2.135676310.135677932	0.46764	1	1.12353	0.521739	0.853117	1	0.910609	1
chr2.135680234.135680731	1.3119	0.687315	1.47806	0.487198	1.50283	0.487069	1.17588	1
chr2.135683665.135684485	1.15654	0.651837	1.37615	0.336544	1.03612	0.857068	0.745805	1
chr2.135692301.135693394	1.82416	0.00896581	1.81004	0.00673409	1.64736	0.0296016	1.04648	1
chr2.135696268.135696874	0.343422	1	2.13928	0.068356	1.32946	0.677117	1.6876	1
chr2.135700523.135701247	0.776039	1	1.55388	0.295438	0.573645	1	1.06407	1
chr2.135706635.135707250	1.35774	0.747701	1.18298	0.95729	1.3408	0.789715	1.77806	1
chr2.135708679.135709218	0.960249	1	0.942475	1	1.07095	1	1.0097	1
chr2.135711059.135712272	0.0886323	1	0.0460491	1	-0.428708	1	-0.851748	1
chr2.135712396.135712795	-0.669543	1	0.0168983	1	-0.342464	1	-0.687828	1
chr2.135716272.135718368	0.962687	0.539014	1.02106	0.379207	0.895324	0.686426	0.541141	1
chr2.135722137.135722961	1.35667	0.503907	2.07718	0.0369008	1.51181	0.339056	1.51	1
chr2.135724160.135724808	-0.0671631	1	1.45105	0.187337	1.1867	0.52041	0.873193	1
chr2.135725494.135725711	0.0374699	1	-0.264449	1	-0.195142	1	-0.295943	1
chr2.135726923.135728740	2.26197	0.00288688	2.49279	0.000250062	2.32975	0.00152875	1.75075	0.29673
chr2.135733939.135735144	-0.302542	1	0.400133	1	-0.127521	1	0.00740339	1
chr2.135737165.135738011	2.26584	0.00124812	1.59414	0.0828081	2.06192	0.00564155	0.93375	1
chr2.135742862.135743530	0.426616	1	0.0492458	1	-0.121966	1	-0.1797	1
chr2.135744674.135745607	0.173565	1	0.830164	1	0.309852	1	0.771104	1
chr2.135749106.135750244	-0.878217	0.844625	0.203961	1	-0.226366	1	0.354361	1
chr2.135759546.135760015	-1.75881	0.135477	-0.650231	1	-1.19775	0.514059	-0.980592	1
chr2.135764234.135765241	0.775176	1	1.14721	0.473825	0.918872	0.926194	0.613048	1
chr2.135768056.135768818	2.60845	0.0458491	2.62408	0.0372603	2.80201	0.0238405	2.06621	0.828759
chr2.135773109.135774250	2.57764	0.00294122	2.34604	0.00813448	2.86603	0.000403554	1.86564	0.445466
chr2.135776114.135776423	4.1151	0.0555871	3.45908	0.16091	3.73836	0.116265	3.64396	0.54694
chr2.135783880.135784800	-0.0530936	1	1.0125	0.794259	0.878764	1	0.755118	1
chr2.135794026.135794685	0.651633	1	0.931756	1	0.141387	1	0.722673	1
chr2.135797234.135798608	0.781981	1	0.815675	0.929907	0.806423	0.975284	0.156123	1
chr2.135802667.135803599	2.00307	0.00782531	2.28147	0.00050166	1.50966	0.131877	1.27688	1
chr2.135805703.135806869	1.17314	0.508221	1.48014	0.144062	1.36063	0.267074	0.843777	1
chr2.135808150.135808854	1.08179	0.61979	1.12952	0.51769	0.793834	1	1.14247	1
chr2.135815635.135817507	-0.0684251	1	-0.107444	1	-0.103767	1	0.206141	1
chr2.135821996.135822589	-0.387824	1	-0.158926	1	0.695782	1	-0.0030391	1
chr2.135824591.135825361	3.44946	0.000245137	2.98351	0.00239312	3.14269	0.00143034	2.01322	0.620922
chr2.135825402.135827522	1.55494	0.021293	1.34218	0.0758134	1.54041	0.020492	0.789725	1
chr2.135829494.135829813	1.06127	1	1.62246	0.594076	1.03996	1	1.89435	1
chr2.135833363.135834233	1.26652	0.752743	1.00357	1	0.727988	1	1.236	1
chr2.135838711.135839580	1.51551	0.470117	1.59503	0.373027	1.62462	0.371999	1.56686	1
chr2.135839918.135840378	0.884335	1	-0.192602	1	0.427609	1	1.04002	1
chr2.135851542.135852754	0.702813	1	0.723665	1	0.53054	1	0.216741	1
chr2.135853084.135853387	2.04682	0.114484	1.23599	0.781546	1.16677	0.897073	0.349798	1
chr2.135855477.135856440	1.30681	0.249903	1.11521	0.475759	1.03362	0.65186	0.325662	1
chr2.135861242.135862374	1.43723	0.257295	1.50741	0.173859	1.52045	0.184255	1.1542	1
chr2.135863084.135864068	1.45382	0.199483	0.661516	1	0.697455	1	0.233115	1
chr2.135868545.135869535	-0.705807	1	-0.393256	1	-0.756294	1	0.508372	1
chr2.135870066.135870709	0.366313	1	0.527355	1	0.433196	1	0.225737	1
chr2.135871864.135872285	-0.400973	1	0.449162	1	-0.287872	1	-0.212689	1
chr2.135873693.135874239	-1.91935	0.0206871	-1.42173	0.102607	-1.03288	0.598564	0.0500227	1
chr2.135875391.135876012	-1.63745	0.0745909	-1.42772	0.108862	-1.9361	0.00714409	-2.28026	0.00573507
chr2.135881244.135881650	-0.105222	1	0.489012	1	0.186729	1	0.267363	1
chr2.135882750.135883345	0.127364	1	0.663221	1	-0.16933	1	0.400882	1
chr2.135885512.135885966	0.522862	1	1.50265	0.389583	0.957042	1	0.566604	1
chr2.135888327.135889380	-1.84593	3.68757e-05	-2.00307	3.0629e-08	-1.96691	3.93171e-07	-0.625442	1
chr2.135893647.135894201	-0.038579	1	0.577075	1	0.808272	1	0.834316	1
chr2.135894723.135895808	0.712114	1	1.03454	0.838199	0.49891	1	0.564877	1
chr2.135897502.135898525	-1.45639	0.0947322	-0.881677	0.780001	-1.49932	0.0446508	-1.21752	0.898759
chr2.135902888.135903725	1.64916	0.0685108	1.33545	0.244272	1.03543	0.711676	0.661662	1
chr2.135909977.135910266	1.01987	1	1.70818	0.833735	1.07875	NA	1.81043	NA
chr2.135911327.135912339	0.930086	1	1.41734	0.371548	0.569164	1	0.300608	1
chr2.135914030.135914915	2.0094	0.0125075	2.35959	0.00058196	1.96295	0.0156432	0.885116	1
chr2.135915764.135916776	1.55384	0.0880073	1.63445	0.0430535	1.48585	0.115489	0.554262	1
chr2.135926780.135927384	-0.333042	1	0.157316	1	-0.00555896	1	0.303896	1
chr2.135934864.135935283	-0.701378	1	-0.647419	1	-0.631484	1	0.292809	1
chr2.135936463.135937490	-0.393228	1	1.58544	0.116433	-0.103003	1	-0.0793414	1
chr2.135938192.135939086	-1.9728	0.00193967	-1.46423	0.0278047	-1.63268	0.01025	-0.13798	1
chr2.135954716.135955426	2.93583	0.000622301	2.85886	0.000599003	2.24741	0.026718	1.10739	1
chr2.135957459.135958970	-0.351183	1	-0.393681	1	-0.350078	1	-0.568567	1
chr2.135965108.135965683	-1.54563	0.147893	-1.12081	0.452878	-1.32709	0.240542	-1.37323	0.834374
chr2.135966979.135967639	-0.26765	1	-0.269935	1	-0.252694	1	-0.333687	1
chr2.135967968.135968488	-0.657911	1	1.42128	0.443472	-0.312712	NA	-0.347245	1
chr2.135970295.135971437	0.805274	1	1.08455	0.747746	0.855012	1	0.102269	1
chr2.135976912.135977653	0.89509	1	0.451089	1	0.410649	1	-0.417021	1
chr2.135978135.135979099	-1.81002	0.0021482	-1.1356	0.155717	-1.38147	0.0317639	-0.570442	1
chr2.135985921.135986226	0.569237	1	0.801763	1	0.090107	1	-0.0695905	1
chr2.135993188.135993636	-0.763847	1	0.187666	1	-0.222512	1	0.160522	1
chr2.135997132.135998562	0.571854	1	0.454338	1	0.420742	1	0.35898	1
chr2.135999561.135999775	0.0936461	1	0.0596223	1	-0.116489	1	0.104403	1
chr2.136000652.136001319	0.115046	1	0.0143266	1	-0.091498	1	-0.186923	1
chr2.136001799.136002554	-0.423202	1	-0.234437	1	-0.298973	1	-0.0816358	1
chr2.136005595.136006929	0.91844	1	0.937143	1	1.11585	0.832405	0.579065	1
chr2.136008542.136010367	-1.21781	0.0618818	-0.895965	0.41167	-0.712933	1	0.406058	1
chr2.136012630.136013234	0.202267	1	-0.165203	1	0.623748	1	-0.712037	1
chr2.136024386.136024724	-0.115975	1	-0.774251	1	-1.12272	NA	-0.0810372	1
chr2.136027170.136027523	-1.60327	0.165992	-1.65927	0.0695662	-1.61021	0.110498	-0.100518	1
chr2.136046750.136047246	-1.10785	0.745509	-1.00839	0.838568	-1.09242	0.72685	-0.0777771	1
chr2.136049850.136050160	0.499704	1	0.336975	1	-0.199313	1	0.0914329	1
chr2.136050422.136052254	-0.100824	1	-0.742358	0.868127	-0.643159	1	0.0207193	1
chr2.136057452.136060055	0.0708524	1	-0.0216768	1	-0.0167774	1	1.01038	0.326837
chr2.136065043.136065542	0.287597	1	0.73474	1	0.647847	1	0.89049	1
chr2.136065841.136066322	0.0950541	1	-0.471829	1	-0.548135	1	0.450191	1
chr2.136070902.136072834	0.481488	1	-0.0380346	1	0.0379191	1	0.387249	1
chr2.136086296.136087116	-1.58297	0.0569452	-1.5413	0.0360181	-1.55343	0.042643	0.259864	1
chr2.136091948.136092173	-1.59821	0.245057	-0.899968	1	-1.186	0.569958	-0.69378	1
chr2.136095712.136096911	-0.444119	1	-0.50135	1	-0.467749	1	0.26323	1
chr2.136096920.136097690	-0.633629	1	-0.145704	1	0.169015	1	0.248105	1
chr2.136103914.136104395	-1.2898	0.351475	-0.90717	0.867583	-0.627278	1	0.230497	1
chr2.136107575.136109609	0.286478	1	0.384429	1	0.369593	1	0.705209	1
chr2.136111575.136112278	0.352226	1	-0.406833	1	-0.150991	1	-0.0315278	1
chr2.136113059.136114287	-0.429305	1	-0.0541669	1	-0.430424	1	0.787755	1
chr2.136117904.136118727	-1.21603	0.237008	-0.79236	0.963834	-0.670252	1	0.825475	1
chr2.136121757.136122478	0.227315	1	0.769827	1	0.0226222	1	-1.18468	1
chr2.136124379.136124822	-0.820502	1	0.745488	1	-0.249317	1	0.298649	1
chr2.136126563.136127286	-0.0912459	1	-0.683073	1	-0.798062	1	-1.13437	1
chr2.136139215.136140008	-0.525231	1	0.27553	1	0.0508675	1	-0.0933424	1
chr2.136140483.136141325	-1.64851	0.0773925	-1.52977	0.0675062	-1.81769	0.0172043	-2.58093	0.000911913
chr2.136143212.136143676	-1.91135	0.120765	-1.02121	0.809729	-1.29793	0.445709	-2.19482	0.132078
chr2.136148865.136150001	-0.402658	1	-0.541678	1	-0.433541	1	-0.0362202	1
chr2.136150807.136151440	-0.648977	1	-0.430846	1	0.000648964	1	-0.331373	1
chr2.136152419.136152751	-1.74222	0.0589627	-1.49809	0.0860235	-1.2712	0.289481	0.404182	1
chr2.136163744.136164279	-0.971647	0.92397	-0.52281	1	-0.091782	1	1.01156	1
chr2.136166633.136167137	0.621332	1	1.38335	0.768798	1.20517	0.99234	0.910506	1
chr2.136174718.136175769	-0.0997662	1	0.387349	1	0.334807	1	0.18457	1
chr2.136185944.136186295	0.0187285	1	0.331624	1	-0.383725	NA	-0.32912	1
chr2.136189174.136189789	0.898104	1	0.710607	1	1.13864	1	1.04612	1
chr2.136195328.136195914	1.13342	0.874714	0.498124	1	0.420333	1	0.223736	1
chr2.136196932.136197363	-1.80398	0.115839	-1.26693	0.398964	-1.04788	0.765617	0.0435619	1
chr2.136201206.136202098	0.407886	1	0.796776	1	0.470702	1	0.0845761	1
chr2.136203756.136204422	0.417524	1	-0.494394	1	0.450719	1	-0.0313033	1
chr2.136214317.136215771	-0.202293	1	0.447785	1	0.663652	1	0.470201	1
chr2.136222187.136222664	-0.449571	1	-0.179952	1	-0.435447	1	-0.766314	1
chr2.136222727.136224928	0.303512	1	0.964593	0.40905	0.360499	1	0.478416	1
chr2.136241824.136242354	-0.404861	1	-0.544767	1	-0.599284	1	0.393573	1
chr2.136250384.136250952	-1.17625	0.501396	-0.785486	1	-0.442271	1	0.461178	1
chr2.136252082.136252834	0.0277329	1	-0.153431	1	-0.223328	1	0.0612095	1
chr2.136257721.136258943	1.93937	0.0210894	0.855111	1	1.49242	0.18277	-0.169159	1
chr2.136269267.136269813	-0.756868	1	0.267109	1	0.826114	1	0.0555607	1
chr2.136270139.136270359	-0.689701	1	-0.83353	1	-0.636809	NA	-0.014293	NA
chr2.136293167.136293951	0.652446	1	0.720828	1	0.692852	1	0.14738	1
chr2.136301341.136302069	-0.360059	1	-0.812222	1	-0.457016	1	-0.423243	1
chr2.136302267.136302557	0.476085	1	1.37716	0.738026	0.588097	1	0.877447	1
chr2.136308595.136309172	-0.0617166	1	-0.0066834	1	0.53092	1	-0.40935	1
chr2.136309208.136310278	0.927838	0.869923	0.579009	1	0.727906	1	-0.413108	1
chr2.136316523.136317049	0.051811	1	2.49863	0.0740112	1.02364	1	0.911027	1
chr2.136323517.136324171	-0.664017	1	-0.425217	1	-0.448639	1	-0.597268	1
chr2.136325373.136326104	1.28637	0.313161	-0.293859	1	0.399985	1	-1.67068	0.507074
chr2.136329371.136330705	1.17174	0.420215	0.688911	1	0.72799	1	0.394405	1
chr2.136344385.136344720	-0.559897	1	-0.904404	1	-0.947241	0.969111	0.184969	1
chr2.136347601.136348188	-0.542811	1	-0.552867	1	-0.0295608	1	-0.0930493	1
chr2.136349703.136350161	-0.551329	1	-0.0935854	1	0.14342	1	-0.0453602	1
chr2.136351551.136352198	0.498143	1	-0.0667898	1	-0.0692092	1	-0.479157	1
chr2.136353072.136353796	0.646876	1	-0.400381	1	0.360345	1	-0.631099	1
chr2.136355071.136355923	-0.621348	1	-1.31291	0.445673	-1.1367	0.724991	-1.18328	1
chr2.136366459.136367373	1.29248	0.441486	1.52614	0.18094	1.37391	0.342465	0.785586	1
chr2.136371796.136372985	-0.0418822	1	-0.124834	1	0.0722293	1	-0.216405	1
chr2.136386814.136388541	0.294861	1	-0.0191347	1	0.196038	1	0.454279	1
chr2.136402166.136403613	-1.06821	0.562567	-1.52468	0.0507227	-1.39342	0.131887	-0.304075	1
chr2.136416298.136416753	-0.714151	1	-1.57263	0.544498	-0.673129	1	-0.855975	1
chr2.136419116.136420156	-0.30137	1	0.417264	1	-0.145539	1	-0.132676	1
chr2.136442488.136442767	1.55537	0.942708	1.74135	0.82832	1.56317	0.983486	1.46383	1
chr2.136443883.136444142	-0.380298	1	-0.177218	1	-0.788649	1	0.534358	1
chr2.136446099.136446894	0.444682	1	0.910853	0.866788	0.846522	1	0.0812576	1
chr2.136448935.136449960	-1.19354	0.0146358	-1.1954	0.00436565	-1.11062	0.0223253	-4.01345e-05	1
chr2.136485463.136487046	-0.0597261	1	-0.0508975	1	-0.0923453	1	-0.396674	1
chr2.136487761.136488122	-0.685165	1	-0.477426	1	-0.633906	1	0.398283	1
chr2.136504133.136505187	-1.10747	0.758143	-0.282498	1	-0.8124	1	-0.917253	1
chr2.136510896.136511579	-1.10999	0.86383	1.04702	0.799621	-0.406855	1	0.126886	1
chr2.136512532.136513705	-1.14468	0.226903	-1.60402	0.0025547	-1.2657	0.0780323	-0.647706	1
chr2.136515443.136516032	0.985981	1	0.70874	1	1.32353	0.726158	1.21901	1
chr2.136528758.136529368	-1.53531	0.000748094	-1.18504	0.0173539	-1.58155	7.84458e-05	-0.0120929	1
chr2.136530005.136530249	-0.228139	1	-0.319988	1	-0.647989	1	0.360616	1
chr2.136531872.136532855	-0.480257	1	-0.793462	0.706552	-0.500788	1	-0.39817	1
chr2.136544526.136544730	-0.478699	1	-0.10037	1	-0.928674	NA	-0.884623	NA
chr2.136545543.136546710	-1.20272	0.366784	-0.954025	0.693554	-1.37796	0.138845	-0.172984	1
chr2.136562172.136562776	-0.457077	1	-0.191189	1	-0.946414	1	-0.511665	1
chr2.136578036.136578671	-0.241939	1	-0.336345	1	-0.999337	1	-1.89654	1
chr2.136580919.136581467	-1.8952	0.0167658	-2.10344	0.000549163	-2.28727	0.000343518	-0.880853	1
chr2.136582784.136583240	2.71892	0.387803	3.16422	0.216051	2.84062	0.352715	1.45156	1
chr2.136588579.136589267	0.504048	1	0.57056	1	0.30552	1	-0.603869	1
chr2.136596097.136597175	0.507316	1	0.67679	1	0.287744	1	0.0611695	1
chr2.136597847.136599207	1.84071	0.00267623	1.45594	0.0409048	1.58382	0.0185068	0.682901	1
chr2.136600746.136601763	1.2266	0.317119	1.25324	0.244272	1.25421	0.266864	0.170776	1
chr2.136616232.136616692	0.402143	1	0.752636	1	0.784377	1	0.82959	1
chr2.136617132.136617881	-2.3072	0.000228804	-1.77291	0.00219534	-1.54691	0.0239804	-0.0941831	1
chr2.136620878.136621457	-1.02219	0.920889	-0.157377	1	-0.0858413	1	0.165683	1
chr2.136625421.136625848	-1.88815	0.027097	-1.09049	0.448003	-1.42569	0.126957	0.211898	1
chr2.136626420.136627495	-1.22546	0.150729	-0.951466	0.466102	-0.873702	0.68667	0.0837511	1
chr2.136628725.136629754	-0.271817	1	-0.0511984	1	0.654503	1	-0.206599	1
chr2.136635507.136636132	-1.01961	0.877236	-0.759416	1	-0.579662	1	0.400447	1
chr2.136646824.136649301	0.941824	0.35831	0.918374	0.365246	1.00071	0.227312	0.427545	1
chr2.136650542.136651149	-0.368401	1	0.318438	1	-0.200958	1	0.491337	1
chr2.136652147.136652631	-1.02946	0.736314	-0.983049	0.748615	-0.541873	1	0.652342	1
chr2.136656132.136657393	-0.928991	0.672297	-0.523079	1	-0.619506	1	0.401268	1
chr2.136658212.136659123	-0.236016	1	0.69972	1	0.444501	1	-0.185703	1
chr2.136666877.136667354	-0.952758	0.872134	-0.597412	1	-1.05574	0.6585	-0.0238672	1
chr2.136668859.136669601	1.45307	0.785514	1.26125	0.99451	1.05757	1	0.852544	1
chr2.136670114.136671185	1.04301	0.218448	0.783168	0.808851	0.681306	1	0.524874	1
chr2.136673943.136674651	0.831929	1	1.23593	0.623115	0.980883	1	-0.334763	1
chr2.136678176.136680538	0.0057841	1	0.00365363	1	-0.0195676	1	-0.0864443	1
chr2.136691123.136692475	0.906792	0.937248	0.479491	1	0.19898	1	0.904957	1
chr2.136706882.136707447	-0.072284	1	0.126231	1	-0.0617346	1	0.244509	1
chr2.136711130.136711453	-1.10103	0.332026	-0.667279	1	-1.03505	0.376168	-0.0135582	1
chr2.136711786.136713074	0.0571133	1	0.0245119	1	-0.0249003	1	0.70673	1
chr2.136713145.136714612	0.327415	1	0.250509	1	0.255934	1	0.925337	1
chr2.136715577.136715815	1.26625	0.218776	1.04632	0.499408	1.00266	0.611545	1.35078	0.591954
chr2.136720294.136720590	-0.224	1	-0.503493	1	-0.60815	1	-0.395737	1
chr2.136725984.136727592	0.543474	1	0.634073	1	0.509899	1	0.23908	1
chr2.136728933.136729922	1.27499	0.276954	1.23913	0.284435	1.15031	0.43499	0.557267	1
chr2.136734647.136735159	0.00309817	1	-0.378825	1	-0.266268	1	0.08297	1
chr2.136735346.136735848	0.217268	1	0.465582	1	-0.0849026	1	0.527793	1
chr2.136736292.136737175	1.42026	0.143547	1.27134	0.245353	0.865563	0.990179	0.371861	1
chr2.136741814.136743499	0.0955636	1	-0.0599651	1	-0.190346	1	0.0980229	1
chr2.136744538.136745378	0.0826632	1	0.19188	1	0.174425	1	0.350525	1
chr2.136749631.136750048	-0.123727	1	0.283226	1	0.0780428	1	0.581705	1
chr2.136752762.136754183	-0.200401	1	-0.802413	0.697725	-0.70978	1	-0.207459	1
chr2.136758883.136759594	-0.411154	1	0.295309	1	0.0569049	1	0.320125	1
chr2.136770114.136770513	1.01123	0.89324	0.68173	1	0.804384	1	0.550031	1
chr2.136778683.136779119	0.32135	1	0.636791	1	0.458291	1	0.689588	1
chr2.136779403.136780261	0.868688	1	1.16317	0.47249	0.925604	0.935515	0.681057	1
chr2.136781486.136781868	-0.104913	1	0.493285	1	-0.300585	1	0.0788629	1
chr2.136784071.136784731	-0.131696	1	-0.261081	1	0.0246714	1	-0.0782725	1
chr2.136785212.136785520	-0.466195	1	-0.56762	1	-0.729147	1	0.286372	1
chr2.136785671.136786207	-1.56635	0.0165317	-1.11055	0.211241	-1.26299	0.0911183	0.297423	1
chr2.136787731.136788786	-1.01242	0.304711	-0.888759	0.493563	-0.855595	0.608329	0.423461	1
chr2.136796286.136796931	-0.188246	1	-0.0570667	1	0.312669	1	0.83618	1
chr2.136798608.136799718	0.00541915	1	-0.515794	1	-0.030205	1	0.113342	1
chr2.136802172.136802380	-0.766311	1	-0.263176	1	-0.512463	1	-0.415534	1
chr2.136802999.136804229	-0.932022	0.592971	-0.220524	1	-0.55977	1	0.859072	1
chr2.136807601.136808757	0.264752	1	-0.25311	1	-0.0598268	1	0.667325	1
chr2.136816840.136817540	0.680391	1	0.168651	1	0.47129	1	-1.6419	1
chr2.136835513.136836252	-0.639692	1	-0.686089	1	-0.854289	0.763546	0.0214185	1
chr2.136852165.136852577	-1.34421	0.356304	-1.3403	0.240828	-1.49583	0.162885	0.266711	1
chr2.136854489.136855652	-0.507822	1	0.824808	0.966543	-0.0489849	1	-0.943068	1
chr2.136878053.136878557	0.858256	1	1.17043	0.872945	0.815288	1	0.441384	1
chr2.136883694.136884458	1.89574	0.0830667	1.56303	0.243036	1.47981	0.339718	0.689451	1
chr2.136886980.136887135	0.413207	1	0.639624	1	0.212372	1	0.65402	1
chr2.136890792.136892515	-0.408637	1	-0.732082	0.831998	-0.479452	1	-0.0944407	1
chr2.136901248.136901809	-0.627135	1	-0.937388	0.911782	-1.28206	0.404865	-0.507984	1
chr2.136907134.136907939	-2.08595	0.000749313	-1.92771	0.000287957	-1.8214	0.0018121	-0.590281	1
chr2.136914023.136915236	-0.796314	0.791161	-0.745622	0.919172	-0.578297	1	-0.338712	1
chr2.136919280.136919906	-0.471113	1	-0.870506	0.745524	-0.886681	0.732742	-0.887067	1
chr2.136920252.136922089	-0.450101	1	-0.4622	1	-0.685378	1	-0.416898	1
chr2.136935232.136936078	-0.399342	1	2.11211	0.0093551	0.416585	1	0.438061	1
chr2.136937832.136939217	-1.47301	0.0710349	-0.611204	1	-0.59102	1	0.163546	1
chr2.136947969.136948728	-1.02958	0.599175	-0.531407	1	-1.33952	0.149998	-2.10932	0.00902801
chr2.136960007.136961185	-0.810245	0.957902	-0.421908	1	-0.756172	1	-0.278398	1
chr2.136973910.136974663	-0.365505	1	-0.191298	1	-0.25518	1	0.110872	1
chr2.136975709.136976197	-0.381999	1	-0.345952	1	-0.737573	1	-0.882813	1
chr2.136977894.136978413	-0.231988	1	0.0862335	1	0.00765493	1	-0.494704	1
chr2.136980569.136981736	-1.5536	0.0183272	-0.887433	0.610993	-1.33635	0.0479843	-0.971058	1
chr2.136983885.136984433	0.444939	1	0.344049	1	0.402806	1	0.111946	1
chr2.136985973.136987077	-1.77386	0.00119218	-1.91159	3.52288e-05	-1.9196	6.01804e-05	-0.761213	1
chr2.136992914.136993528	0.0134804	1	0.591376	1	0.282944	1	-0.121776	1
chr2.136995646.136996370	-0.863746	1	0.41687	1	-0.112752	1	-0.274196	1
chr2.136996629.136997541	-0.522945	1	-0.175807	1	-0.240378	1	-0.0767119	1
chr2.137003053.137003948	1.61138	0.0875743	1.1205	0.556529	1.22002	0.429506	0.167489	1
chr2.137005428.137006447	0.130262	1	1.34838	0.227044	0.388487	1	0.268109	1
chr2.137013857.137015091	-1.59025	0.00420616	-1.21173	0.0570728	-1.35585	0.0191618	-0.684951	1
chr2.137048534.137050294	-0.0508865	1	0.640993	1	0.245082	1	-0.10371	1
chr2.137056095.137057011	1.73854	0.0632755	1.21184	0.468749	0.931784	0.979437	0.0022391	1
chr2.137062436.137063385	-1.76258	0.00133875	-1.41788	0.0101333	-1.41963	0.0143305	-0.218684	1
chr2.137064515.137064948	-1.04782	0.624755	0.0256984	1	-0.776174	1	-0.193019	1
chr2.137067392.137068498	-0.452132	1	-0.0194718	1	0.258106	1	0.0268423	1
chr2.137073361.137075258	-0.601771	1	-0.29911	1	-0.607226	1	0.0705025	1
chr2.137080922.137081457	-1.37294	0.275821	-1.54075	0.0840525	-1.01447	0.709376	-0.50112	1
chr2.137082711.137084276	-0.368156	1	-0.146748	1	0.0782801	1	-0.581651	1
chr2.137086646.137087271	-0.775187	1	-1.04083	0.755374	-0.922658	1	-0.697833	1
chr2.137092448.137093406	0.697685	1	0.135128	1	0.0846814	1	-0.971625	1
chr2.137096214.137096763	-0.425142	1	-0.59877	1	-0.544428	1	-0.583289	1
chr2.137097145.137097773	-0.82904	1	-0.703195	1	-0.958007	0.858332	0.121252	1
chr2.137098286.137098664	-0.0710015	1	0.0155615	1	-0.496179	1	-0.83581	1
chr2.137100822.137101683	2.10875	0.00414457	0.367393	1	1.17111	0.470458	-1.0541	1
chr2.137107755.137108947	1.09807	0.501467	0.588742	1	0.870675	0.950243	-0.408339	1
chr2.137109629.137110364	-0.734419	1	-0.377307	1	-1.45472	0.188555	-1.88093	0.178633
chr2.137114160.137115163	-0.439831	1	-0.633568	1	-0.680907	1	-0.368692	1
chr2.137116025.137117710	-1.02802	0.223862	-0.842251	0.568025	-1.03161	0.178219	-0.888506	1
chr2.137122784.137123907	-0.349154	1	-0.585531	1	-0.393741	1	-0.301366	1
chr2.137124776.137125352	-0.160287	1	-0.746316	1	-0.446575	1	-0.394657	1
chr2.137135380.137136470	0.515667	1	0.661278	1	0.866788	1	0.383253	1
chr2.137163548.137164065	-0.627105	1	-0.359116	1	0.202294	1	-0.606483	1
chr2.137170792.137171895	-0.886819	0.665953	-0.39368	1	-0.907458	0.574554	0.317674	1
chr2.137204251.137204885	0.11556	1	0.0402061	1	-0.1089	1	-0.493313	1
chr2.137215284.137216212	-1.19386	0.524661	-0.470099	1	-0.610138	1	0.595181	1
chr2.137229500.137230325	-1.16976	0.539389	-0.844665	1	-0.527439	1	-0.487015	1
chr2.137243936.137244333	-1.19439	0.571697	-0.274275	1	-1.21871	0.479739	-0.859323	1
chr2.137247783.137248343	0.534541	1	1.72489	0.225932	1.42692	0.522039	1.26328	1
chr2.137258442.137258970	-1.43925	0.368591	-1.30877	0.373777	-1.22378	0.534972	-0.176203	1
chr2.137327636.137328180	-1.33337	0.3502	-1.6122	0.0708246	-1.16001	0.50258	0.174855	1
chr2.137334944.137335768	-2.02392	0.00245493	-2.09591	0.000194156	-2.06921	0.000495579	-0.528323	1
chr2.137339811.137340405	-1.95212	0.00736627	-2.49483	4.21819e-06	-2.41129	4.52337e-05	-0.963655	1
chr2.137343580.137344535	0.761447	1	0.857676	1	1.12085	0.767926	0.652683	1
chr2.137355409.137356252	1.13154	0.956622	1.94385	0.184694	1.4364	0.626478	1.2937	1
chr2.137356276.137358113	-0.881373	0.553477	-0.307936	1	-0.575126	1	-0.409849	1
chr2.137370950.137371901	-0.433889	1	1.54042	0.160618	0.440809	1	0.957692	1
chr2.137375293.137375745	-0.590497	1	-0.089955	1	0.3285	1	0.460099	1
chr2.137392070.137393614	-1.27685	0.190325	-1.34899	0.0711017	-1.1358	0.284021	-0.478632	1
chr2.137397850.137399089	-1.19825	0.304034	-1.68627	0.00825755	-1.71066	0.0111885	-0.712809	1
chr2.137409372.137410197	-2.74381	8.42925e-05	-1.5366	0.0417193	-1.21205	0.281205	0.302781	1
chr2.137419009.137419509	0.395138	1	0.886475	1	0.711471	1	0.9154	1
chr2.137419670.137420450	0.908775	1	2.1719	0.09238	1.10812	1	1.39071	1
chr2.137429145.137429966	-1.38952	0.438613	-0.926282	1	-0.712691	1	0.336193	1
chr2.137432424.137433661	-2.44493	5.18362e-05	-1.25536	0.162058	-1.98066	0.000822137	-2.37671	0.000215937
chr2.137468358.137469099	1.66167	0.177752	1.13249	0.731464	1.50295	0.288704	0.0112236	1
chr2.137469743.137470242	0.0962327	1	0.494728	1	-0.0760278	1	0.0959439	1
chr2.137482034.137482421	-0.298922	1	0.311539	1	-0.0568916	1	0.638697	1
chr2.137487475.137487864	-0.989408	1	-0.901341	1	0.0813655	1	0.236664	1
chr2.137489117.137489839	0.27713	1	-0.0741202	1	0.34949	1	0.344408	1
chr2.137494608.137495276	1.29262	0.901728	1.09971	1	1.11301	1	1.70658	1
chr2.137499461.137500542	-0.0913481	1	0.433834	1	0.433384	1	0.0273002	1
chr2.137501203.137501644	-0.419284	1	-0.684098	1	-0.555041	1	-0.306627	1
chr2.137517115.137517584	-1.22486	0.463374	-1.7398	0.0342147	-1.79857	0.0372157	-0.301809	1
chr2.137528148.137528663	-1.84998	0.0246858	-1.81836	0.00839922	-1.78303	0.0159329	-1.19789	1
chr2.137539511.137540047	-1.32988	0.793998	1.39574	0.49158	0.26831	1	-0.102535	1
chr2.137559054.137559353	-1.08968	0.746928	-1.66295	0.0967814	-1.30597	0.403662	-0.415021	1
chr2.137559954.137561784	-0.89406	0.675868	0.309947	1	0.23216	1	0.250308	1
chr2.137563630.137564518	-1.52442	0.085858	-1.32094	0.118593	-0.984162	0.610361	-0.422816	1
chr2.137566576.137567250	-2.40934	2.24186e-05	-1.99409	3.58558e-05	-1.76993	0.00128938	-0.111279	1
chr2.137574741.137575394	-0.0600762	1	-0.868638	1	-0.274568	1	-0.982077	1
chr2.137597992.137599258	0.160526	1	0.17346	1	0.281226	1	0.104776	1
chr2.137603151.137604045	-1.13254	0.33853	-1.3284	0.0733077	-1.26811	0.136689	-0.205362	1
chr2.137608240.137609352	1.0983	0.773765	0.922001	1	0.689009	1	0.382198	1
chr2.137616647.137617352	-1.01866	1	0.181345	1	0.502115	1	0.332714	1
chr2.137625789.137626577	1.19594	0.571667	0.264818	1	0.593644	1	0.47922	1
chr2.137635750.137636184	-0.0481926	1	0.312728	1	0.234471	1	-0.214885	1
chr2.137654264.137654934	-1.18184	0.477114	0.0303964	1	-1.13807	0.467905	-0.132652	1
chr2.137658683.137659305	-0.777063	1	-0.306182	1	-1.51359	0.196455	-0.397686	1
chr2.137660135.137661433	1.41914	0.184539	1.8627	0.011149	1.82847	0.0181482	0.72436	1
chr2.137661891.137662659	-0.416541	1	-0.373412	1	-0.768604	1	-0.37481	1
chr2.137686769.137688035	-1.66336	0.0230367	-1.73725	0.00389875	-1.64763	0.0125595	-1.72009	0.0573434
chr2.137695657.137696216	-0.547584	1	-0.379722	1	-0.542182	1	-0.5044	1
chr2.137697404.137698309	-1.74181	0.0228217	-1.44282	0.0613218	-1.459	0.0691832	-0.0280922	1
chr2.137705548.137707464	-0.818213	0.521742	-0.525972	1	-0.776599	0.61746	-0.414654	1
chr2.137721896.137722436	-2.07634	2.29355e-05	-2.14406	2.6054e-07	-1.94035	2.14902e-05	-0.37151	1
chr2.137725020.137726234	-1.69626	0.00268136	-1.91624	2.1164e-05	-1.51942	0.00632535	-0.211866	1
chr2.137729944.137730285	-0.19308	1	0.716128	1	0.316593	1	-0.185883	1
chr2.137732026.137733048	-0.144605	1	-0.344836	1	-0.250541	1	-0.531948	1
chr2.137754428.137754849	-0.275387	1	-0.297762	1	0.0382805	1	-0.567078	1
chr2.137755408.137756629	-0.728515	1	-1.10391	0.38829	-0.927272	0.770993	0.286349	1
chr2.137757260.137758650	-0.426815	1	0.592273	1	0.10245	1	-0.60215	1
chr2.137785641.137786091	-0.0323121	1	0.398172	1	-0.432986	1	0.99041	1
chr2.137788855.137789590	-1.54754	0.187305	-0.436759	1	-0.692623	1	0.530956	1
chr2.137794572.137795389	-2.07089	0.000190397	-1.97515	3.6001e-05	-2.11938	1.44687e-05	-0.304448	1
chr2.137807761.137809273	0.613498	1	0.207481	1	0.380875	1	0.473356	1
chr2.137816881.137817950	2.39969	0.000130022	1.2167	0.33338	1.69728	0.0319934	0.267497	1
chr2.137820969.137822214	0.559668	1	0.0414523	1	-0.014276	1	0.415331	1
chr2.137827598.137829173	0.273415	1	1.27243	0.246378	0.580688	1	0.709749	1
chr2.137837888.137838693	-0.113694	1	0.650507	1	0.268404	1	-0.34859	1
chr2.137851994.137852274	-0.867636	1	-0.459411	1	-0.149352	NA	1.21226	NA
chr2.137854259.137855028	-0.967662	0.896342	-0.62448	1	-0.46317	1	-0.338034	1
chr2.137873867.137874725	-1.13107	0.470656	-0.723626	1	-0.629514	1	0.47321	1
chr2.137911465.137911748	0.574618	1	0.227012	1	-0.0749554	NA	1.02926	NA
chr2.137924652.137925015	-1.26594	0.601409	-1.24449	0.520535	-0.827126	1	0.457768	1
chr2.137938778.137939547	-0.697128	1	-0.209671	1	-0.185961	1	-1.09625	1
chr2.137942606.137943598	-0.0275789	1	-0.405511	1	-0.290688	1	-0.271684	1
chr2.137951939.137952245	0.0921863	1	-0.179245	1	-0.0847896	1	-0.749211	1
chr2.137954087.137955364	0.635068	1	0.571674	1	0.811328	1	0.0292128	1
chr2.137969033.137969539	-0.0821658	1	-0.155849	1	0.0913138	1	-0.702552	1
chr2.137974490.137975536	-1.62466	0.00476344	-1.31894	0.0241205	-1.45046	0.00975821	-0.411769	1
chr2.137977375.137978663	-0.579581	1	-0.507968	1	-0.516819	1	-0.389053	1
chr2.137981282.137982137	-1.79348	0.00010397	-1.63142	0.000149231	-1.55423	0.000822137	-0.0741658	1
chr2.137989324.137989917	-0.547566	1	-0.184957	1	-0.00466591	1	-0.383462	1
chr2.138003308.138004561	-0.596859	1	0.687751	1	0.0303851	1	-0.421875	1
chr2.138011415.138012640	0.245354	1	0.251095	1	0.00472186	1	-0.025663	1
chr2.138013914.138014379	-0.463661	1	-0.53547	1	-0.666758	1	-0.336847	1
chr2.138020283.138021030	0.735432	1	1.31911	0.850285	1.14749	1	0.527461	1
chr2.138023310.138024017	1.07388	0.912464	1.14082	0.824043	0.293512	1	0.358587	1
chr2.138033113.138034754	0.553457	1	0.204612	1	0.452949	1	0.106096	1
chr2.138040261.138041255	-1.52936	0.0403445	-1.34678	0.073532	-1.18006	0.225115	0.0141152	1
chr2.138045429.138046198	0.523426	1	0.386379	1	0.218864	1	0.170383	1
chr2.138047136.138048768	-0.415392	1	-1.00023	0.0760061	-0.455775	1	-0.287832	1
chr2.138052745.138053365	-0.960374	0.648815	-1.11287	0.279279	-1.17429	0.244625	-0.0332872	1
chr2.138058907.138060080	-1.37202	0.00919241	-0.418247	1	-0.786504	0.70507	0.60907	1
chr2.138073642.138074727	-2.06893	0.00209113	-0.948686	0.663203	-2.20974	0.000154632	-2.39716	0.00032295
chr2.138084847.138086007	1.8855	0.0213037	1.65996	0.0618847	1.96742	0.0118708	0.474818	1
chr2.138087094.138087476	-0.688972	1	-0.182311	1	-0.190228	1	0.0612156	1
chr2.138099655.138100546	-2.18777	3.64121e-06	-2.14091	1.78487e-07	-1.91703	2.20941e-05	-0.36469	1
chr2.138100873.138101366	2.87298	0.0947599	2.70528	0.130261	3.30762	0.0352177	1.22955	1
chr2.138113415.138114324	-1.89037	0.0270358	-1.11536	0.452635	-1.73694	0.0294376	-2.23995	0.0099843
chr2.138120164.138120625	0.41214	1	-0.272229	1	0.181111	1	-0.560315	1
chr2.138120812.138121426	1.38128	0.552712	0.687381	1	1.30904	0.647611	0.923101	1
chr2.138125468.138126152	0.144642	1	0.299815	1	-0.0730844	1	0.164832	1
chr2.138133030.138134374	-0.364074	1	1.97651	0.0593334	0.481585	1	0.708997	1
chr2.138137681.138138273	0.560759	1	0.886735	1	1.07357	1	1.08048	1
chr2.138140488.138141381	-0.249948	1	-0.383017	1	-0.331724	1	0.353381	1
chr2.138150329.138150935	1.23734	0.731681	1.40273	0.514077	1.7445	0.228249	0.82453	1
chr2.138163350.138164323	0.326768	1	0.926707	0.971905	0.663578	1	0.155422	1
chr2.138174513.138176079	2.07019	0.0755263	1.45734	0.436768	1.57007	0.351246	0.438083	1
chr2.138183378.138184281	-1.43219	0.338355	-0.543293	1	-1.29338	0.415565	-1.22571	1
chr2.138186345.138187278	-1.11562	0.100889	-1.32381	0.005308	-0.876171	0.443696	-0.16838	1
chr2.138196380.138197431	-0.0936012	1	0.000798213	1	0.63009	1	-0.114991	1
chr2.138215041.138216256	-0.983801	0.792676	-0.974759	0.747464	-1.26491	0.324384	-1.48907	0.626564
chr2.138219226.138221044	0.0468935	1	-0.0828303	1	0.228504	1	-0.100609	1
chr2.138232095.138232801	0.297056	1	0.703881	1	1.28828	0.783796	1.21991	1
chr2.138244065.138245031	-0.81881	1	-0.570395	1	-0.0401299	1	0.280752	1
chr2.138245459.138246502	-1.25552	0.151741	-1.23939	0.103441	-1.18356	0.172216	-2.27139	9.24578e-05
chr2.138248479.138248714	-1.8322	0.545421	-1.18168	0.962617	-0.504368	NA	-1.37555	NA
chr2.138255985.138257742	-0.591922	1	-0.813298	0.53955	-0.690733	1	-0.595842	1
chr2.138258015.138258238	-0.416479	1	0.279795	1	0.0947346	1	-0.50613	1
chr2.138265065.138265911	-0.386642	1	0.347935	1	0.287295	1	-0.238982	1
chr2.138266444.138268461	-0.609062	1	-0.177811	1	-0.0216047	1	-0.293573	1
chr2.138277424.138279678	-0.125881	1	-0.26758	1	-0.141811	1	0.0321272	1
chr2.138279821.138281161	0.949779	0.342737	0.320492	1	0.583914	1	0.391924	1
chr2.138281573.138282145	0.305621	1	0.340242	1	0.151738	1	-0.0923107	1
chr2.138288565.138289363	-0.22475	1	0.449684	1	0.239529	1	0.212947	1
chr2.138290874.138291963	-1.00601	0.641342	-0.0755792	1	0.168929	1	0.843455	1
chr2.138296127.138297115	0.780248	1	2.02784	0.0151796	1.37477	0.339994	0.443131	1
chr2.138304707.138305645	0.091351	1	0.395032	1	0.186769	1	0.288959	1
chr2.138314181.138316385	-0.101208	1	-0.0495103	1	0.236138	1	-0.231273	1
chr2.138317887.138318517	0.746006	1	0.899617	1	0.575508	1	-0.369287	1
chr2.138322045.138323248	1.32096	0.32478	1.73605	0.0391023	1.43975	0.19525	0.807449	1
chr2.138325837.138326998	0.838512	1	1.52787	0.071822	1.5207	0.0865647	0.734403	1
chr2.138329355.138329692	0.805193	1	0.560405	1	0.283836	1	0.3385	1
chr2.138337485.138338833	2.60587	0.000152985	1.79296	0.0306465	2.01421	0.00940583	-0.0580439	1
chr2.138343667.138344040	0.18356	1	0.627505	1	0.503949	1	0.34661	1
chr2.138355727.138356819	0.729832	1	1.12493	0.971744	1.63601	0.407242	1.32168	1
chr2.138362056.138362973	-1.8894	0.019689	-0.88502	0.814544	-0.98103	0.6395	-1.3645	0.614045
chr2.138363579.138363851	-0.315221	1	-0.295208	1	-1.27407	0.828558	-0.728519	1
chr2.138368723.138369765	-0.811596	1	-0.188661	1	-0.498929	1	-0.0068888	1
chr2.138378591.138379618	-0.286559	1	-0.262784	1	0.110948	1	0.427449	1
chr2.138388646.138389071	-0.499507	1	-1.43121	0.494914	-1.06257	0.994265	-0.845078	1
chr2.138397798.138398876	-1.68586	0.00528857	-1.18213	0.0980436	-0.895574	0.591511	-0.0463367	1
chr2.138402777.138403701	0.538262	1	1.80491	0.0821905	0.898386	1	0.626347	1
chr2.138405362.138407619	-1.22145	0.181676	-0.756196	1	-0.578853	1	0.100349	1
chr2.138412028.138413037	0.0471346	1	0.0364954	1	0.328648	1	-0.581651	1
chr2.138414684.138415231	-0.373875	1	-0.00239635	1	0.194708	1	-0.214015	1
chr2.138420340.138421142	0.601364	1	0.305119	1	0.443806	1	0.667849	1
chr2.138435985.138438784	0.43519	1	0.901007	0.420228	0.743431	0.936562	0.866328	1
chr2.138446307.138447410	-1.40457	0.0120924	-1.28871	0.0131143	-0.930803	0.359354	0.36392	1
chr2.138448474.138449633	-0.0220438	1	0.284071	1	0.541759	1	0.616051	1
chr2.138450234.138450956	0.812086	1	0.220208	1	0.674874	1	-0.323676	1
chr2.138468276.138469368	-0.33419	1	-0.76581	1	-0.610355	1	-1.03677	1
chr2.138473254.138473835	3.58614	0.000310547	2.20267	0.0978642	3.27095	0.00158578	1.49612	1
chr2.138475719.138477251	3.06826	6.9473e-07	2.19676	0.00150339	2.51961	0.000136716	0.385693	1
chr2.138479451.138480639	-1.50305	0.0118196	-0.526237	1	-1.05138	0.23448	-0.0541642	1
chr2.138487847.138488400	0.408806	1	-0.095094	1	0.648261	1	0.38453	1
chr2.138497669.138498186	-0.365858	1	1.59316	0.354916	0.362674	1	0.0975413	1
chr2.138499353.138500059	0.158235	1	1.15071	0.839607	1.14178	0.874606	0.845137	1
chr2.138504628.138505150	0.813794	1	1.99461	0.360949	2.20907	0.258727	1.88355	1
chr2.138539660.138540177	-1.14901	0.474979	-0.6435	1	-0.905917	0.864044	0.805011	1
chr2.138541651.138542293	2.59505	0.00937528	1.03785	1	1.57661	0.369189	0.0125623	1
chr2.138543457.138544380	1.73946	0.148426	2.41056	0.00439307	1.64532	0.199146	0.635314	1
chr2.138547548.138548123	-0.116552	1	0.321131	1	0.349359	1	-0.391309	1
chr2.138549057.138549452	-0.349649	1	0.0149858	1	0.318801	1	0.556416	1
chr2.138551156.138552112	0.766672	1	0.0417772	1	0.572038	1	0.115302	1
chr2.138554657.138555946	-1.8756	5.72737e-05	-1.35575	0.00923002	-1.19187	0.0604005	0.387677	1
chr2.138586927.138588431	0.24173	1	0.518824	1	0.634203	1	0.120104	1
chr2.138598913.138600354	-0.431265	1	0.122418	1	0.405957	1	1.02013	1
chr2.138603776.138604561	1.54493	0.307522	1.05284	0.914077	1.32664	0.540271	0.44015	1
chr2.138606604.138607001	1.5554	0.826349	0.814128	1	1.05972	1	1.04687	1
chr2.138612335.138613234	0.611056	1	1.2039	0.897815	1.71641	0.369042	1.59317	1
chr2.138615893.138616875	0.142734	1	1.35536	0.545341	0.435022	1	0.241635	1
chr2.138617340.138617966	0.109552	1	-0.128764	1	0.446111	1	-0.0942688	1
chr2.138618753.138619172	-0.211885	1	0.280791	1	-0.280405	1	0.506589	1
chr2.138619262.138619579	0.882022	1	0.691153	1	1.31219	0.864966	1.46766	1
chr2.138634726.138636395	-0.834909	0.926789	-0.362185	1	-0.407697	1	0.795206	1
chr2.138640846.138641725	0.752048	1	1.22082	0.714697	0.561566	1	-0.10155	1
chr2.138643525.138644609	0.636864	1	1.29293	0.683939	1.21798	0.805431	0.816114	1
chr2.138648446.138649257	1.1689	0.43403	-0.00981747	1	0.196205	1	-0.67451	1
chr2.138649610.138650579	-0.95215	0.799662	-0.903097	0.843856	-0.582528	1	0.857075	1
chr2.138655990.138658879	-0.810042	0.474017	-0.782548	0.491337	-0.933043	0.146002	0.0386331	1
chr2.138659364.138659825	-0.926232	0.932798	-1.00013	0.742154	-0.771257	1	-1.05345	1
chr2.138664479.138664920	-0.656219	1	-0.702443	1	-0.65159	1	-0.897365	1
chr2.138671805.138672314	-1.5872	0.180049	-1.07421	0.606505	-1.4085	0.230678	-0.347235	1
chr2.138674632.138676004	-0.184269	1	0.127445	1	0.226575	1	0.344828	1
chr2.138680612.138681138	1.20961	0.767997	1.02865	1	0.863475	1	0.308273	1
chr2.138688081.138688758	-2.13642	0.00136498	-1.22877	0.186902	-1.92855	0.00185855	-2.5034	0.000115261
chr2.138705136.138705443	0.718593	1	0.57866	1	-0.3153	NA	-0.1837	NA
chr2.138706483.138707022	0.269905	1	0.681301	1	1.32224	0.634734	-0.118996	1
chr2.138708386.138709669	1.75817	0.00609305	1.07175	0.407321	1.68564	0.00931558	0.233658	1
chr2.138726188.138727511	1.69241	0.0776825	0.888623	1	1.43015	0.226303	0.309315	1
chr2.138744247.138745342	-0.499462	1	-0.493013	1	-0.601026	1	0.0393073	1
chr2.138746074.138746396	-1.40156	0.379484	-1.09522	0.636159	-1.26554	0.439958	-0.474177	1
chr2.138750270.138751127	1.35124	0.280585	0.320585	1	0.575505	1	-0.244072	1
chr2.138759526.138759960	0.085846	1	-0.521599	1	-0.826209	1	-0.152572	1
chr2.138760172.138760949	0.310582	1	0.478681	1	0.220586	1	-0.171641	1
chr2.138761454.138762394	1.9065	0.107277	1.18095	0.740099	1.99541	0.0716711	-0.0475477	1
chr2.138765132.138766797	1.05623	0.735528	2.27155	0.00143118	1.19913	0.511488	0.868899	1
chr2.138768890.138769625	0.369994	1	0.566536	1	1.34983	0.700414	0.623683	1
chr2.138778095.138779212	1.62539	0.201246	1.33354	0.454352	1.80344	0.101871	0.778682	1
chr2.138783692.138784159	-0.184659	1	0.65289	1	0.805142	1	0.868721	1
chr2.138785451.138786687	-0.281623	1	0.651302	1	0.621081	1	0.770605	1
chr2.138788685.138789311	0.0195213	1	-0.10843	1	0.267109	1	0.000138553	1
chr2.138792578.138793481	-0.162516	1	-0.0109641	1	0.271992	1	0.323087	1
chr2.138809536.138810317	-0.280706	1	-0.673137	1	0.0467511	1	-0.568617	1
chr2.138819510.138821341	-0.560962	1	-0.408034	1	-0.420017	1	0.0913624	1
chr2.138824898.138825302	2.15369	0.00931996	1.51686	0.181085	1.18964	0.574895	-0.345201	1
chr2.138825844.138827063	-0.639451	1	-0.983129	0.307728	-0.709391	1	0.193643	1
chr2.138838826.138840451	0.551075	1	1.38301	0.121181	0.804389	1	0.681585	1
chr2.138858947.138859970	-1.87148	4.51275e-06	-1.99458	4.03334e-09	-1.83376	7.33839e-07	-0.172315	1
chr2.138868365.138868712	-1.06095	0.948855	-0.15324	1	-0.501582	1	0.46003	1
chr2.138875655.138876138	0.646102	1	0.647072	1	0.672676	1	0.41625	1
chr2.138896043.138897781	0.0807419	1	1.03237	0.357655	0.554726	1	-0.154764	1
chr2.138902766.138903823	-0.901478	0.878492	-0.0510564	1	-0.380474	1	0.792192	1
chr2.138917018.138917939	0.0183436	1	0.133678	1	0.388436	1	-0.2898	1
chr2.138918542.138919060	0.562792	1	-0.201498	1	-0.0221041	1	-0.810121	1
chr2.138922150.138922982	-0.352529	1	0.190958	1	0.186479	1	-0.452079	1
chr2.138926703.138927961	1.46407	0.277533	1.81714	0.0545017	1.82444	0.0620117	0.198296	1
chr2.138936893.138937481	-0.662601	1	-0.385806	1	-0.739708	1	-0.180524	1
chr2.138939021.138939773	1.81069	0.0736068	1.39689	0.314074	0.844681	1	0.187177	1
chr2.138965017.138966988	0.0736909	1	1.80768	0.00952553	1.10325	0.512362	0.579321	1
chr2.138974443.138975739	0.399183	1	0.806281	1	1.0488	0.643829	0.848155	1
chr2.138987158.138988073	-0.809295	1	-0.564158	1	-0.923768	0.973368	-0.892156	1
chr2.138989284.138990594	-1.19868	0.194795	-1.02832	0.333289	-1.05856	0.318143	0.711759	1
chr2.139004194.139005730	0.972147	0.883071	0.989864	0.855749	1.39637	0.276098	0.799993	1
chr2.139005923.139006706	1.22896	0.786668	1.27522	0.730587	1.16255	0.901339	1.09768	1
chr2.139031240.139032104	-0.22191	1	0.1049	1	0.191613	1	-0.0321593	1
chr2.139043697.139045105	-0.172122	1	-0.409547	1	-0.179031	1	0.00974345	1
chr2.139068923.139070222	1.87032	0.00999374	0.437905	1	1.26653	0.257546	-0.292107	1
chr2.139071864.139072573	1.74862	0.167564	1.3416	0.499061	1.63613	0.234627	0.811922	1
chr2.139073394.139073781	0.285165	1	0.18807	1	0.767797	1	-0.488886	1
chr2.139093701.139094434	0.210795	1	1.5324	0.316475	0.766043	1	0.217783	1
chr2.139102565.139103185	-1.3971	0.140956	-1.08113	0.396659	-0.525108	1	0.250925	1
chr2.139104831.139105866	-1.65636	0.00422096	-1.49472	0.00528798	-1.35187	0.0298435	0.514918	1
chr2.139109260.139109483	-0.334038	1	0.55747	1	0.189729	NA	-0.546186	NA
chr2.139109659.139110206	0.981839	1	2.02942	0.251506	0.852061	1	-0.597672	1
chr2.139111154.139112624	-1.26515	0.0953534	-0.779233	0.881004	-0.920588	0.514447	-0.203192	1
chr2.139117017.139118070	-1.09153	0.170114	-1.24263	0.0273743	-0.907189	0.438848	0.400087	1
chr2.139120734.139121876	0.184092	1	-0.0340992	1	0.377974	1	-0.757885	1
chr2.139132053.139132669	0.108063	1	-0.30187	1	-0.0136141	1	0.047312	1
chr2.139133922.139134465	2.2742	0.448455	2.73228	0.2243	2.56757	0.312109	2.06361	1
chr2.139145034.139145796	-2.05396	0.000292758	-1.7001	0.00114404	-1.63688	0.00399101	0.307111	1
chr2.139175668.139176183	-0.28386	1	-0.180362	1	0.194962	1	0.794337	1
chr2.139179371.139180235	1.54326	0.291523	0.748341	1	1.22871	0.646069	-0.184395	1
chr2.139197897.139199296	3.63664	4.15862e-08	2.00535	0.0197822	2.47629	0.00122428	1.121	1
chr2.139202366.139202655	0.717155	1	0.464205	1	0.43861	1	-0.128681	1
chr2.139207056.139208364	1.07897	0.580583	0.891258	0.93267	1.57132	0.0680723	0.542768	1
chr2.139219202.139219927	-0.99897	0.759736	-0.789403	1	-0.725007	1	1.25746	0.935531
chr2.139220674.139221840	-0.605807	1	-0.681354	1	-0.517157	1	-0.062969	1
chr2.139230144.139231203	-0.00141587	1	1.07849	0.742983	1.23966	0.514767	0.780502	1
chr2.139258036.139258999	0.211266	1	0.343822	1	0.234281	1	0.483616	1
chr2.139265800.139266070	0.160659	1	0.481939	1	0.673611	1	0.791253	1
chr2.139266818.139267618	-0.648489	1	-0.390521	1	0.616088	1	0.834005	1
chr2.139271812.139272516	1.53585	0.693201	1.78087	0.47249	1.84804	0.443091	1.85953	1
chr2.139277303.139278284	1.57913	0.0144271	0.399701	1	1.35874	0.0698734	0.572708	1
chr2.139283758.139284835	0.0337577	1	0.18109	1	0.311487	1	0.168884	1
chr2.139287547.139288308	-0.197506	1	0.591418	1	1.19354	0.691264	0.302707	1
chr2.139298492.139299250	1.25224	0.381942	0.482809	1	1.46123	0.161425	-0.246449	1
chr2.139310887.139311993	1.82305	0.0362841	0.700827	1	1.125	0.612624	0.367422	1
chr2.139313757.139314421	-0.493714	1	-0.391997	1	-0.85715	1	1.05953	1
chr2.139321810.139323160	1.39429	0.298044	1.88705	0.0254024	1.96816	0.0196852	0.804417	1
chr2.139325094.139326348	0.088431	1	-0.0451312	1	0.0353193	1	0.34994	1
chr2.139333728.139336404	1.14057	0.136096	1.24332	0.0435121	1.32155	0.0251017	0.730509	1
chr2.139338303.139338679	-0.212249	1	0.419686	1	0.45213	1	-1.21073	1
chr2.139352431.139353445	-1.3513	0.0867165	-1.34932	0.0409163	-1.49337	0.0183428	0.0265509	1
chr2.139362108.139363451	-0.690628	1	-0.16039	1	0.28187	1	0.170862	1
chr2.139366777.139367193	0.291047	1	-0.194438	1	0.363261	1	-0.0898474	1
chr2.139369777.139370411	-0.585384	1	-0.4955	1	-0.516554	1	-0.220692	1
chr2.139376126.139377280	-0.511711	1	0.341038	1	0.750281	1	-0.22688	1
chr2.139381689.139382727	-0.483504	1	-0.565429	1	-0.415724	1	-0.361867	1
chr2.139417502.139418148	-1.01091	0.745008	-1.13644	0.440333	-1.81962	0.0281692	-0.578601	1
chr2.139422570.139424349	-0.350168	1	-0.229238	1	-0.127092	1	-0.180272	1
chr2.139448300.139448914	0.818258	1	1.65773	0.499434	1.7812	0.419047	1.58845	1
chr2.139451013.139451551	0.818433	1	0.180386	1	1.29552	0.64659	0.257657	1
chr2.139531927.139532307	0.230511	1	0.249797	1	0.196006	1	-0.088956	1
chr2.139532456.139533006	-0.833406	1	-1.96456	0.0164664	-1.60667	0.119964	-0.42094	1
chr2.139561832.139563240	1.163	0.545526	0.130054	1	0.77537	1	-0.256005	1
chr2.139563516.139564054	-1.32941	0.474998	-1.5013	0.202418	-0.68464	1	0.142986	1
chr2.139579305.139580071	0.309732	1	0.474312	1	0.209997	1	0.0924803	1
chr2.139582668.139583365	1.31786	0.458288	1.76368	0.0836194	1.38497	0.376817	0.63167	1
chr2.139589801.139590275	0.0489537	1	-0.185501	1	-0.178321	1	-0.297489	1
chr2.139591056.139591957	-0.641613	1	-0.758988	0.839355	-0.749312	0.904525	-0.318712	1
chr2.139609649.139610063	0.15457	1	1.60091	0.249378	1.153	0.797369	-0.0290705	1
chr2.139612240.139613535	0.0962501	1	0.727272	1	0.0222992	1	-0.246518	1
chr2.139613736.139615512	1.84769	0.013393	0.983156	0.729167	1.49129	0.100662	0.346615	1
chr2.139641266.139642295	-0.843875	1	0.237768	1	0.00124184	1	0.797893	1
chr2.139649237.139650359	2.09239	0.014106	1.288	0.421909	2.17543	0.00792029	1.02182	1
chr2.139656527.139657340	0.466173	1	0.394167	1	0.042269	1	-1.01343	1
chr2.139672528.139672804	1.29143	0.950586	0.82044	1	1.08395	1	0.674221	1
chr2.139676973.139679175	-0.155238	1	-0.375965	1	-0.250271	1	0.0294129	1
chr2.139685702.139686644	0.869647	1	0.712807	1	0.65742	1	0.948244	1
chr2.139696400.139697111	1.08419	0.832904	0.25534	1	0.85034	1	-0.19528	1
chr2.139707410.139708154	-1.66755	0.0389341	-0.933948	0.672778	-0.815372	0.991725	0.629123	1
chr2.139715713.139716638	-0.110202	1	0.563358	1	0.528404	1	0.673522	1
chr2.139722341.139723667	0.450617	1	0.641903	1	0.320043	1	-0.39359	1
chr2.139732479.139733078	-0.530919	1	-0.712993	1	-0.820993	1	-0.347169	1
chr2.139733932.139734964	-0.650532	1	-0.905596	0.745935	-0.997889	0.580833	-0.084937	1
chr2.139741784.139742977	-0.385998	1	-0.654154	1	-0.40948	1	0.000565326	1
chr2.139751574.139752302	-1.02813	0.802411	-0.491163	1	-0.73038	1	-0.668699	1
chr2.139764086.139764722	-0.118288	1	0.134803	1	0.240281	1	-0.340037	1
chr2.139765473.139766610	-1.35478	0.0607145	-0.75334	0.977117	-0.490263	1	0.856183	1
chr2.139777669.139778864	0.240584	1	0.201304	1	0.52498	1	0.454803	1
chr2.139784422.139785650	0.0442154	1	0.137654	1	0.938863	0.907238	0.419	1
chr2.139787686.139788190	-1.68444	0.0506607	-2.0136	0.00126258	-2.06518	0.00204096	-0.785567	1
chr2.139797062.139798372	-0.639781	1	-0.73535	0.842991	-0.709414	0.967495	-0.135811	1
chr2.139807780.139808628	3.68692	4.43005e-06	1.6203	0.278531	2.48298	0.011123	0.196835	1
chr2.139817208.139817729	0.852188	1	1.10925	0.900025	0.545713	1	0.425118	1
chr2.139823603.139824656	0.700942	1	0.0842168	1	0.494261	1	-0.0940625	1
chr2.139831689.139832566	0.261633	1	0.24945	1	0.431934	1	-0.788603	1
chr2.139833818.139834917	-0.766211	0.954492	-1.4489	0.00940693	-1.09153	0.212621	-0.695478	1
chr2.139839061.139839539	0.818666	1	2.08663	0.559334	2.23812	0.484792	1.33734	1
chr2.139841344.139841876	-0.830206	1	-0.644663	1	-0.55772	1	-0.546025	1
chr2.139851922.139852721	-1.39902	0.465605	-0.746461	1	-1.27231	0.518701	-0.971277	1
chr2.139852839.139853605	-1.954	0.000143603	-1.76022	0.000122762	-1.87825	5.68953e-05	-0.426494	1
chr2.139857163.139859034	-1.00546	0.45847	-0.0582068	1	0.160914	1	-0.027094	1
chr2.139874965.139876206	-0.394984	1	0.572756	1	-0.063285	1	0.441492	1
chr2.139877708.139879041	0.425384	1	0.793309	0.993637	0.568074	1	-0.345009	1
chr2.139883640.139884508	0.580483	1	-0.26095	1	0.365161	1	-1.28869	1
chr2.139890808.139892123	-1.64977	0.00323005	-1.18399	0.0591115	-1.07967	0.170221	-0.6838	1
chr2.139906598.139907214	0.0635056	1	1.83701	0.127433	1.48231	0.41319	0.924289	1
chr2.139910058.139910696	0.470942	1	1.01958	1	1.09173	0.941711	0.596232	1
chr2.139918513.139919464	0.987747	0.83218	0.270705	1	0.595594	1	-0.167622	1
chr2.139926202.139927025	-1.70771	0.187036	-0.598691	1	-0.711641	1	-1.4336	1
chr2.139927574.139928134	0.51756	1	0.61324	1	0.0211323	1	-0.053754	1
chr2.139930678.139931225	0.239086	1	0.629639	1	0.250789	1	0.351871	1
chr2.139932179.139933436	1.02525	0.626891	1.07713	0.502724	1.62718	0.0349654	-0.188262	1
chr2.139936187.139936908	-0.143172	1	0.445647	1	0.355476	1	0.155068	1
chr2.139938376.139939246	1.87123	0.0613243	1.22652	0.555469	1.60684	0.180294	-0.126228	1
chr2.139943745.139944265	1.55911	0.54366	1.05496	1	1.04997	1	0.300262	1
chr2.139945431.139946483	-0.914665	0.881007	-0.640439	1	-0.91957	0.853302	-1.57478	0.386022
chr2.139948822.139949381	-0.563261	1	-0.627865	1	-0.566314	1	0.449669	1
chr2.139952046.139953492	-0.0286157	1	0.50258	1	0.427576	1	0.352514	1
chr2.139966023.139966675	0.46879	1	0.142926	1	0.450973	1	-0.269074	1
chr2.139967434.139968049	-1.17194	0.436189	-0.998398	0.600242	-0.793039	1	-0.326118	1
chr2.139974741.139976124	-0.289453	1	0.492962	1	-0.0759926	1	-0.93561	1
chr2.139998252.139998490	0.448368	1	0.320952	1	-0.149202	1	0.556809	1
chr2.140001521.140003222	0.852155	1	2.42027	8.54521e-05	1.51356	0.117577	1.18565	1
chr2.140007029.140008076	-0.200824	1	0.188291	1	0.390069	1	-0.63481	1
chr2.140009329.140009566	-0.833995	1	0.354867	1	0.0483733	1	0.570529	1
chr2.140024346.140025281	-0.0741314	1	0.828395	1	0.383155	1	0.098847	1
chr2.140032549.140032988	0.138018	1	-0.13495	1	-0.0211884	1	-0.170044	1
chr2.140035915.140036147	0.377912	1	0.17163	1	0.122683	1	0.444748	1
chr2.140040277.140040583	-0.133157	1	1.50924	0.61101	0.242451	NA	0.276754	NA
chr2.140041235.140042388	-0.899062	1	0.0222291	1	0.111973	1	-0.0236652	1
chr2.140066183.140067347	-0.701326	0.973084	-0.983529	0.156713	-0.771256	0.71475	-0.646171	1
chr2.140078467.140078852	-1.58599	0.198678	-0.100419	1	-0.609326	1	0.371208	1
chr2.140093332.140094088	0.882603	0.933695	-0.0790828	1	0.804706	1	0.478335	1
chr2.140095792.140096398	1.35491	0.87963	0.816185	1	0.778023	1	0.964431	1
chr2.140104970.140105719	0.159466	1	0.516533	1	0.526048	1	0.753289	1
chr2.140105775.140106124	-1.50082	0.398494	-1.30787	0.462435	-1.34323	NA	0.112924	1
chr2.140113599.140114509	0.394511	1	-0.0634529	1	0.356346	1	0.196772	1
chr2.140145889.140146178	0.573854	1	-0.79831	1	-0.570085	NA	0.0272903	NA
chr2.140158941.140159733	-0.736089	1	-0.189748	1	-0.0481354	1	-0.370051	1
chr2.140160521.140161337	0.38294	1	0.435112	1	0.339427	1	0.195132	1
chr2.140170098.140171577	-0.295123	1	-0.32911	1	-0.282779	1	-0.0304767	1
chr2.140178469.140179264	-0.624126	1	-1.06861	0.519485	-0.985169	0.718819	-0.883897	1
chr2.140180528.140182026	-0.672395	1	-0.58959	1	-0.233733	1	-0.29324	1
chr2.140189206.140190236	0.325993	1	0.471727	1	0.374805	1	0.0127458	1
chr2.140198546.140199366	-1.13569	0.078623	-1.09112	0.0653832	-1.14375	0.0482084	0.239449	1
chr2.140200792.140201045	0.547295	1	0.249409	1	0.687245	1	0.311087	1
chr2.140202401.140203224	-1.14446	0.0735922	-1.11902	0.0527559	-1.06541	0.104276	0.0906892	1
chr2.140206790.140207130	0.787022	1	0.0195434	1	0.546067	1	-0.2441	1
chr2.140211615.140212302	1.14896	0.736055	1.54162	0.252792	1.1201	0.797774	0.387401	1
chr2.140220176.140220669	0.747582	1	0.746612	1	1.22085	0.792365	0.00786642	1
chr2.140230017.140230895	1.13676	0.829369	0.706918	1	1.01807	1	-0.198408	1
chr2.140237066.140237710	-1.74257	0.0105718	-1.64302	0.00680882	-1.22286	0.176405	-1.60857	0.100128
chr2.140241325.140241755	3.43231	0.00117603	3.37364	0.00127798	2.90962	0.0134939	1.0619	1
chr2.140242490.140243668	1.20833	0.284873	0.846769	0.938572	1.51396	0.0476251	0.338089	1
chr2.140244097.140245508	1.06707	0.142942	0.522265	1	0.381623	1	0.0891229	1
chr2.140252212.140252967	-0.373602	1	0.13114	1	0.0730305	1	-0.243078	1
chr2.140265845.140266447	-0.0351253	1	-0.482103	1	-0.397444	1	-0.785366	1
chr2.140269118.140270004	-0.853879	0.78046	-0.964139	0.444906	-0.121259	1	0.625358	1
chr2.140280358.140281547	-1.39036	0.086313	-1.41187	0.0355133	-1.64867	0.0077366	-0.499541	1
chr2.140291672.140292045	-1.01349	0.855915	-0.702903	1	-0.636969	1	-0.101174	1
chr2.140293397.140294831	0.0791972	1	-0.390065	1	0.380487	1	0.458233	1
chr2.140305994.140306644	-0.826855	1	-0.426364	1	-0.542871	1	-0.779083	1
chr2.140364682.140365544	-2.00696	0.000643813	-1.71271	0.00117275	-1.62787	0.00521342	-0.0452545	1
chr2.140368217.140369048	3.8424	0.000238164	2.75852	0.0248643	2.97877	0.0133647	2.12871	0.740259
chr2.140384385.140384788	-0.984587	0.943747	-0.00850241	1	-0.618872	1	0.657471	1
chr2.140394857.140396482	-0.907337	0.292833	-1.112	0.026106	-0.912499	0.239375	-0.59365	1
chr2.140404867.140405117	1.0172	1	0.847892	1	0.785201	1	0.69478	1
chr2.140424560.140425458	-1.43808	0.0302875	-1.36097	0.024746	-1.38222	0.0275516	0.477784	1
chr2.140427176.140427728	-0.221075	1	-0.271318	1	-0.0212674	1	-0.139316	1
chr2.140455093.140455762	-0.183327	1	-0.0272053	1	0.374997	1	-0.180269	1
chr2.140471920.140472963	-0.411034	1	-0.467923	1	-1.08623	0.629426	-1.43796	0.847083
chr2.140475608.140476189	-1.76983	0.0815057	-1.21165	0.393265	-0.709581	1	-0.280454	1
chr2.140482525.140482899	-0.710133	1	-0.508025	1	-0.779616	1	-0.700795	1
chr2.140483689.140484469	0.378949	1	0.988396	0.87924	0.810082	1	0.409149	1
chr2.140487771.140488456	1.80415	0.108374	1.99373	0.0387369	1.36785	0.44346	0.541346	1
chr2.140491023.140492170	0.0444634	1	0.220169	1	0.237764	1	-0.776699	1
chr2.140497438.140498100	1.32681	0.556173	0.0530301	1	0.723533	1	-0.438576	1
chr2.140500707.140501512	-0.701881	1	-0.419699	1	-0.28915	1	0.29568	1
chr2.140503362.140503846	-0.165212	1	-0.270352	1	-0.185848	1	-0.882749	1
chr2.140518703.140519119	0.709351	1	0.743788	1	0.345729	1	-1.11214	1
chr2.140521384.140522499	-1.59695	0.174482	-0.650772	1	-0.808801	1	-0.686777	1
chr2.140530027.140531143	-0.50852	1	-0.751674	1	-0.296055	1	0.129458	1
chr2.140532599.140534060	0.219758	1	0.238048	1	0.289976	1	-1.34786	0.888837
chr2.140534309.140535109	-1.7083	0.00874336	-1.62241	0.00518677	-1.72721	0.00298275	-0.0108758	1
chr2.140553850.140554680	1.04796	0.927215	2.06329	0.0445761	1.2002	0.733762	1.42008	1
chr2.140561255.140562696	-1.48206	0.00802144	-1.13394	0.0869559	-1.2542	0.0369716	0.387243	1
chr2.140567792.140568781	-0.287516	1	-0.563186	1	-0.747117	1	-1.60033	0.239766
chr2.140569190.140569773	-0.402055	1	-0.235333	1	-0.416902	1	-0.615273	1
chr2.140570733.140571512	-1.15487	0.289123	-1.35198	0.0560914	-1.22476	0.157644	-0.0929688	1
chr2.140592543.140593804	-0.146996	1	-0.132799	1	0.114631	1	-0.416649	1
chr2.140615902.140617614	0.190024	1	0.903701	0.774248	0.949826	0.688745	0.495248	1
chr2.140632986.140633515	-0.954685	0.652452	-1.15981	0.218977	-1.18218	0.230581	-0.164425	1
chr2.140635302.140636239	-0.637488	1	-1.00506	0.52352	-0.81473	0.993474	0.3202	1
chr2.140648603.140649517	-0.673656	1	-0.632564	1	-0.951604	0.736642	-0.176485	1
chr2.140649922.140650426	-0.711169	1	-1.21908	0.334229	-1.31212	0.271766	-0.0698117	1
chr2.140652816.140653154	0.383543	1	0.528282	1	0.0910567	1	-0.290387	1
chr2.140654057.140654679	-0.428674	1	-0.269327	1	-0.235062	1	0.575909	1
chr2.140663181.140663442	0.665643	1	1.2136	0.581773	0.629154	1	1.41456	1
chr2.140668257.140668703	-0.311555	1	-0.158775	1	-0.247404	1	-0.00876747	1
chr2.140670343.140671791	-0.0398627	1	-0.251765	1	-0.132643	1	0.470951	1
chr2.140683977.140684299	0.429083	1	3.53754	0.125665	2.24368	0.665352	2.01065	1
chr2.140703263.140703879	-0.249576	1	1.91191	0.0882345	0.576446	1	0.00342946	1
chr2.140705308.140705826	-0.452019	1	-0.430651	1	0.0930708	1	-0.599101	1
chr2.140708250.140708658	-0.896402	1	-1.01055	0.851578	-0.576945	1	0.314749	1
chr2.140732422.140733020	-1.06421	0.617921	-0.456228	1	-0.903402	0.878264	-0.122849	1
chr2.140746264.140746766	-0.261499	1	-0.153901	1	-0.479509	1	-0.666722	1
chr2.140759843.140760861	-1.51399	0.294623	-0.680181	1	-0.409748	1	-0.458136	1
chr2.140763164.140764017	-2.63691	0.00321096	-1.3805	0.190986	-2.0034	0.012862	-2.18302	0.0348692
chr2.140765193.140765626	-0.32008	1	-0.312345	1	-0.541624	1	0.986679	1
chr2.140773342.140773881	1.52657	0.26245	0.615743	1	0.58754	1	-0.273655	1
chr2.140774675.140775972	-1.33146	0.095342	-1.08207	0.236549	-0.931837	0.557589	-0.260779	1
chr2.140782223.140784167	0.0681776	1	-0.611472	1	-0.0960935	1	0.0174661	1
chr2.140784651.140784954	-1.02929	1	-1.5864	0.340792	-1.23797	0.755361	-1.75149	1
chr2.140790429.140790708	-0.929872	1	-0.141391	1	0.176413	1	-0.984252	1
chr2.140793896.140794223	-2.60308	0.0157097	-1.8957	0.0430652	-1.87446	NA	-0.698136	1
chr2.140809500.140809736	-0.894994	1	-0.95768	1	-1.70238	NA	0.228319	NA
chr2.140822407.140823005	0.0759516	1	-1.13731	0.996449	-0.547324	1	-1.11483	1
chr2.140824820.140825234	-0.0453097	1	-0.205061	1	-0.0337574	NA	-0.115854	NA
chr2.140837914.140838507	0.352542	1	-0.147255	1	0.567945	1	-0.488001	1
chr2.140839381.140840441	0.456521	1	0.152675	1	0.355852	1	-0.459297	1
chr2.140853574.140853984	-1.08976	0.793936	-0.520382	1	-0.640227	1	0.0895806	1
chr2.140890663.140891400	-0.179008	1	0.396171	1	0.240659	1	-0.35217	1
chr2.140892146.140892404	-1.05309	1	-1.23221	0.742614	-0.246181	NA	0.883774	NA
chr2.140895353.140896029	-1.16494	0.31356	-1.19729	0.179765	-1.77164	0.00495867	-0.109503	1
chr2.140900869.140901677	-0.335755	1	-0.212163	1	-0.0258143	1	-0.867502	1
chr2.140911143.140912070	-0.892912	0.733951	-0.87779	0.705761	-1.03411	0.396375	0.679697	1
chr2.140912867.140913547	-0.673266	1	-0.3872	1	-0.367934	1	0.461743	1
chr2.140913735.140914400	0.590534	1	-0.0643838	1	0.26165	1	0.742135	1
chr2.140934537.140934825	-0.0475971	1	-1.31642	0.919356	-0.207111	1	-0.873781	1
chr2.140939819.140940195	-1.48016	0.695121	-0.089564	1	-0.7791	1	-1.18337	1
chr2.140941152.140941348	-1.74626	0.287717	-1.79757	0.14601	-1.69944	NA	-0.87729	NA
chr2.140941591.140942305	-1.06081	0.468682	-1.64299	0.00871063	-1.48447	0.0413136	-0.356106	1
chr2.140950728.140951853	0.249391	1	-0.453244	1	0.228748	1	-1.67435	1
chr2.140959209.140959772	-0.334977	1	-0.0348014	1	0.606553	1	-0.26703	1
chr2.140960628.140961939	-0.574257	1	-0.38453	1	0.143415	1	0.876033	1
chr2.140962718.140963055	-0.936843	0.862275	-1.23982	0.295623	-1.683	0.0499641	0.0880917	1
chr2.140970132.140970903	-0.783626	1	-0.846276	1	-0.87226	1	-0.696888	1
chr2.140974651.140976019	1.6747	0.284873	2.79193	0.00212777	2.1258	0.0655832	1.67033	1
chr2.140976419.140977060	1.32189	0.809327	1.04821	1	1.31032	0.850615	-0.0567164	1
chr2.141007253.141009341	-0.534363	1	-0.304087	1	-0.132462	1	0.393733	1
chr2.141029599.141030685	0.573639	1	2.10832	0.00584348	0.667818	1	0.119016	1
chr2.141033325.141034354	0.0116421	1	0.398256	1	0.580079	1	-0.13521	1
chr2.141051364.141051593	-1.2197	1	0.213797	1	-0.392009	NA	1.15742	NA
chr2.141056528.141058445	-0.465708	1	-0.376689	1	-0.638682	1	0.44877	1
chr2.141060987.141061391	-0.450347	1	-0.553584	1	-0.537793	1	0.97934	1
chr2.141063821.141064736	-1.18006	0.222145	-1.45171	0.0205868	-1.67468	0.00385039	0.0533857	1
chr2.141070542.141071214	-1.18544	0.595588	0.157722	1	-0.708736	1	0.539802	1
chr2.141091288.141092271	-1.51036	0.0381545	-1.75164	0.00151201	-1.63789	0.00754967	-0.124136	1
chr2.141099065.141099423	-0.443239	1	-0.629455	1	-0.840809	NA	0.347567	NA
chr2.141114352.141114950	5.05429	0.00811933	3.69094	0.113823	4.44314	0.0349188	2.31334	1
chr2.141126012.141126346	-1.69412	0.0862469	-1.79256	0.0194888	-1.68183	0.0519538	-0.375755	1
chr2.141144719.141145889	0.433089	1	0.537892	1	0.695346	1	-0.248516	1
chr2.141149153.141149479	3.84905	0.191271	2.69291	0.607828	2.6638	0.641975	2.0348	1
chr2.141151734.141153251	-0.264677	1	-0.331638	1	-0.0779959	1	0.144752	1
chr2.141155888.141156548	0.944838	1	1.37529	0.534276	0.701504	1	-0.312723	1
chr2.141157966.141158782	-0.0725895	1	0.662724	1	0.0482857	1	-1.07612	1
chr2.141163895.141164358	2.79528	0.0250188	3.15092	0.00530753	2.73336	0.033127	1.72745	1
chr2.141180261.141181015	1.27813	0.630556	1.01318	1	1.00437	1	0.00382234	1
chr2.141183805.141184120	-1.25736	0.522291	-1.0426	0.735118	-1.05522	0.75365	0.0463522	1
chr2.141200791.141201115	-0.889434	1	-1.22146	0.409626	-0.9793	0.846737	-0.174784	1
chr2.141218064.141218924	1.42246	0.4715	1.26069	0.648125	1.96293	0.0908764	1.30938	1
chr2.141228557.141229200	-0.213725	1	0.246792	1	-0.270308	1	-0.519793	1
chr2.141230612.141231877	1.13035	0.42418	0.703351	1	1.23001	0.275291	-0.524004	1
chr2.141235171.141235420	-0.536818	1	-0.11489	1	-0.489355	1	0.72135	1
chr2.141237840.141238980	0.72829	1	0.360278	1	1.03312	0.870433	0.302108	1
chr2.141241581.141243008	-0.349459	1	-0.414453	1	-0.49073	1	0.567743	1
chr2.141243275.141244083	-0.305405	1	-0.509877	1	-0.31967	1	0.295689	1
chr2.141254224.141255085	-0.79105	1	-0.648449	1	-0.626674	1	1.00845	1
chr2.141271439.141272358	-0.738754	1	-0.829574	0.767118	-0.581195	1	0.578692	1
chr2.141277180.141277649	-0.635395	1	-0.618342	1	-0.753591	1	0.565563	1
chr2.141278686.141279669	-0.503944	1	-0.481438	1	-0.302424	1	0.403794	1
chr2.141286873.141287451	0.125002	1	0.0443871	1	-0.0431794	1	-0.364125	1
chr2.141301001.141301795	-0.71135	1	-0.701793	1	-0.632662	1	-0.359347	1
chr2.141327064.141327959	-0.613597	1	-0.410893	1	-0.642213	1	0.619285	1
chr2.141337452.141338586	0.0395201	1	-0.225419	1	0.272974	1	0.251289	1
chr2.141343823.141345069	2.09244	0.00210131	1.25058	0.298956	1.78691	0.019252	0.227454	1
chr2.141349640.141350067	-0.838479	1	-0.567128	1	-0.828701	1	0.417688	1
chr2.141362161.141363247	-0.410741	1	-0.399683	1	-0.822232	0.98711	0.737281	1
chr2.141375267.141375687	-0.183986	1	-0.693346	1	-0.137545	1	-0.310942	1
chr2.141379281.141379888	-1.99384	0.0611297	-0.841095	1	-1.32048	0.355848	1.02929	1
chr2.141388139.141389328	0.025034	1	0.278063	1	0.0937224	1	-0.483346	1
chr2.141390346.141391264	-0.879588	0.832646	-1.45371	0.0445981	-1.27001	0.1644	-0.0946454	1
chr2.141394111.141395176	0.182878	1	0.35764	1	0.126925	1	-0.13035	1
chr2.141405746.141406176	2.65737	0.429838	2.6156	0.447614	2.37889	0.594331	1.69555	1
chr2.141415825.141417787	0.0879092	1	0.0603152	1	0.138333	1	0.344673	1
chr2.141419739.141420292	0.976808	1	0.192776	1	0.340514	1	0.408279	1
chr2.141428069.141428810	-1.00864	0.607122	-1.16697	0.261395	-1.12522	0.355348	-0.36751	1
chr2.141434181.141435668	0.0669159	1	-0.0655581	1	0.100854	1	-0.0960488	1
chr2.141441940.141442538	0.086874	1	-0.629191	1	-0.567755	1	0.74229	1
chr2.141446214.141447231	-1.24065	0.211861	-1.13949	0.230444	-1.17936	0.220181	-0.159862	1
chr2.141448542.141448892	-0.887074	1	-0.603385	1	-0.826665	NA	-0.578781	1
chr2.141460309.141460987	-0.883903	1	0.20982	1	-0.251165	1	0.656507	1
chr2.141463920.141464357	-1.92655	0.0478505	-1.01506	0.694427	-0.995433	0.768894	0.3955	1
chr2.141466065.141466842	1.08728	0.952311	1.09619	0.954672	1.77752	0.238009	-0.614249	1
chr2.141490316.141491318	0.663536	1	1.8757	0.025471	1.02367	0.81882	0.157946	1
chr2.141494997.141495292	0.735239	1	0.0833001	1	0.318472	NA	-0.470542	NA
chr2.141507745.141508991	0.228279	1	1.23041	0.255837	1.37823	0.137297	1.06038	1
chr2.141513162.141513493	-0.696744	1	0.446835	1	0.587596	1	-0.538451	1
chr2.141521851.141522828	-1.30335	0.0283612	-1.1166	0.0817441	-1.11845	0.0946395	0.596496	1
chr2.141526307.141526614	-0.625822	1	-1.02469	0.948353	-0.767647	1	0.459464	1
chr2.141532000.141532737	-0.601687	1	0.258946	1	-0.142836	1	-0.114882	1
chr2.141545488.141546521	-0.0409904	1	0.580242	1	0.833433	1	0.11325	1
chr2.141555336.141556026	-0.0420084	1	0.393231	1	-0.00587861	1	-0.36902	1
chr2.141556205.141556910	0.0704931	1	-0.425039	1	-0.991931	1	-0.714109	1
chr2.141565791.141566366	1.98717	0.207349	1.08096	1	0.915715	1	-0.184585	1
chr2.141577499.141577827	-1.1163	0.755188	-1.37765	0.333503	-1.76351	NA	-0.432143	NA
chr2.141582429.141583286	-1.14414	0.529616	-0.0239332	1	-0.825005	1	0.433594	1
chr2.141586981.141587820	-0.597646	1	-0.443493	1	0.444412	1	0.16006	1
chr2.141604089.141604956	0.312492	1	0.748814	1	0.843397	1	0.782013	1
chr2.141617548.141618687	2.31785	0.000956194	1.47543	0.151444	1.79879	0.0334845	0.562885	1
chr2.141621814.141622022	-1.06106	0.960208	-0.874614	1	-0.534091	1	-0.241195	1
chr2.141648037.141649198	0.0267561	1	0.704476	1	0.510916	1	0.114732	1
chr2.141663894.141664662	1.28398	0.232852	-0.22347	1	0.260315	1	0.104296	1
chr2.141680452.141681368	1.46328	0.77422	2.40609	0.131849	1.62008	0.651239	1.52312	1
chr2.141688907.141690226	0.0415329	1	1.13676	0.694327	0.274577	1	0.210014	1
chr2.141697097.141697729	0.266413	1	0.218299	1	0.0633078	1	-0.0559606	1
chr2.141698076.141698761	-0.930587	0.857058	-0.461597	1	-0.555489	1	0.046996	1
chr2.141700592.141701564	2.163	0.0509684	1.19344	0.777403	1.90806	0.130171	0.382722	1
chr2.141709011.141709788	1.00223	1	0.82423	1	1.02645	1	0.422529	1
chr2.141714148.141715292	1.21077	0.579516	1.39506	0.322031	1.22802	0.559158	0.505089	1
chr2.141729580.141729916	1.46742	0.909704	1.10077	1	1.51786	NA	0.0742669	1
chr2.141736328.141737559	0.49404	1	0.188569	1	0.443662	1	-0.0265878	1
chr2.141748463.141748881	0.309813	1	0.688564	1	0.496816	NA	-0.772645	NA
chr2.141817199.141818693	-0.394683	1	-0.47132	1	-0.394796	1	-0.204704	1
chr2.141820863.141821123	1.70196	0.458222	-0.0946326	1	0.819227	NA	-1.35204	NA
chr2.141822721.141824450	0.65989	1	0.35456	1	0.804901	1	-0.760809	1
chr2.141833839.141834888	0.397878	1	0.757587	1	0.724631	1	0.588847	1
chr2.141844286.141845818	0.0386412	1	-0.162286	1	-0.0620953	1	0.39084	1
chr2.141870619.141871742	1.68423	0.372674	1.24065	0.829607	1.71838	0.346863	0.579393	1
chr2.141875786.141877426	0.423389	1	0.30854	1	0.28522	1	-0.196723	1
chr2.141883767.141884137	-0.340819	1	-0.216478	1	-0.276788	NA	-0.842367	NA
chr2.141897518.141898845	0.297314	1	0.343367	1	0.39456	1	-0.0988219	1
chr2.141913407.141913983	-0.896646	0.901487	-0.546959	1	-0.832049	1	-0.730761	1
chr2.141922217.141922571	-0.304619	1	-0.577102	1	-0.151793	1	-0.19838	1
chr2.141925004.141925485	0.852849	1	2.42974	0.184219	2.37166	0.227515	1.00663	1
chr2.141930248.141930889	2.48751	0.0083009	0.900329	1	1.96718	0.0844845	-0.353319	1
chr2.141935025.141935677	0.0976823	1	0.186148	1	0.375744	1	-0.689215	1
chr2.141946122.141946621	-0.267511	1	0.0287142	1	0.560109	1	-0.292024	1
chr2.141946814.141947229	0.357544	1	1.03076	1	1.24001	NA	-0.464564	NA
chr2.141949465.141949724	-0.988789	0.970135	-1.02852	0.860797	-1.01412	0.921199	-0.0281469	1
chr2.141954736.141955927	-1.46789	0.230623	-0.620208	1	-1.15267	0.512908	-1.34498	1
chr2.141962222.141962916	-1.7544	0.00810098	-1.87402	0.000482531	-2.00421	0.000273531	-0.437484	1
chr2.141983260.141984295	-0.107998	1	1.05291	0.713652	0.582798	1	-0.55522	1
chr2.141987583.141988912	0.829484	1	1.65636	0.0579874	1.72841	0.0461048	0.716666	1
chr2.141997135.141997560	-0.57896	1	-0.19475	1	-0.0521192	1	-0.109674	1
chr2.141998841.141999566	-0.0953882	1	-0.514093	1	-0.973003	0.756203	-2.42091	0.00519403
chr2.142002872.142003311	-0.816971	1	0.755595	1	0.282975	1	-0.207132	1
chr2.142003924.142004804	-0.756377	1	-0.439096	1	-0.586258	1	1.30987	1
chr2.142031911.142032958	1.65412	0.291791	2.23963	0.0314145	2.24458	0.0369247	0.951932	1
chr2.142038536.142039355	-0.971412	0.995394	-0.193439	1	-0.630576	1	1.2984	1
chr2.142040391.142040614	-0.990389	1	-0.815853	1	-0.525264	NA	0.88355	NA
chr2.142046189.142047376	0.932463	0.974367	1.68081	0.0879499	2.10205	0.0108869	1.4536	0.945866
chr2.142054828.142056007	1.5577	0.151677	1.78547	0.0414743	1.63146	0.105616	0.350806	1
chr2.142057772.142059221	2.54248	5.60255e-07	1.28232	0.130215	1.66646	0.00944377	0.482367	1
chr2.142114342.142114617	-1.88517	0.311849	0.00582676	1	-0.584913	NA	0.45401	NA
chr2.142117984.142118238	1.11157	1	2.2001	0.690968	1.74286	NA	1.97217	NA
chr2.142163384.142165018	-0.591257	1	-0.843545	0.664212	-0.912914	0.507533	0.380854	1
chr2.142166179.142167400	2.27032	0.0259282	1.76726	0.168795	2.06064	0.0657878	1.05236	1
chr2.142168064.142168640	-1.12982	0.431032	-0.746999	1	-0.372836	1	-0.105525	1
chr2.142172374.142173213	-0.0643824	1	-0.290274	1	0.0165906	1	-0.641923	1
chr2.142185705.142186057	-0.639086	1	0.479729	1	0.340352	1	-0.136982	1
chr2.142186730.142187977	-0.204018	1	0.734857	1	0.8995	0.923061	0.377788	1
chr2.142211363.142212046	0.145756	1	0.965237	1	0.82119	1	-0.272528	1
chr2.142218590.142219248	-0.760604	1	-0.480152	1	-0.76309	1	-0.684312	1
chr2.142223075.142223979	0.719835	1	0.763591	1	0.348906	1	0.134677	1
chr2.142230859.142231837	0.64758	1	0.383835	1	1.11399	0.832759	0.0626571	1
chr2.142243235.142244336	-0.332771	1	-0.367958	1	0.151613	1	-0.822935	1
chr2.142244507.142245243	-0.607358	1	-0.674159	1	-0.0591718	1	-1.58022	1
chr2.142251626.142251827	-0.299934	1	-0.610341	1	0.208895	1	-0.11155	1
chr2.142253584.142254997	0.258386	1	0.188864	1	0.255263	1	0.178261	1
chr2.142257523.142257874	-1.48746	0.294362	-1.10125	0.614318	-1.23856	0.464671	0.0867935	1
chr2.142260616.142261513	0.0605426	1	0.159604	1	-0.136007	1	-0.566905	1
chr2.142263932.142265086	1.25112	0.218547	-0.232264	1	0.239602	1	-0.284444	1
chr2.142265241.142265747	0.650881	1	0.250184	1	0.1221	1	-1.3945	1
chr2.142319326.142319689	-1.1093	0.974008	-0.704647	1	-1.19305	0.850615	-0.273641	1
chr2.142323075.142323881	0.405321	1	0.683262	1	0.770052	1	-0.298752	1
chr2.142329047.142330533	-0.626467	1	0.0866057	1	-0.209456	1	0.0656491	1
chr2.142331357.142331575	-1.86497	0.124965	-1.61307	0.145023	-2.17634	NA	-0.43092	NA
chr2.142334017.142335355	0.316857	1	0.81291	0.792566	0.705973	1	-0.446325	1
chr2.142335760.142336719	-0.773599	1	-0.203797	1	-0.423299	1	0.607271	1
chr2.142339308.142340300	0.653498	1	0.6112	1	-0.0904836	1	-0.10096	1
chr2.142340842.142341551	0.398285	1	2.8259	0.0215931	1.27778	0.92292	1.14833	1
chr2.142351549.142352636	-0.966254	0.654341	-0.335194	1	-0.789072	1	0.579202	1
chr2.142354132.142354721	0.252121	1	0.130568	1	1.00712	0.955771	-0.737811	1
chr2.142362491.142363310	-2.25012	0.00171802	-0.838347	0.91878	-1.46244	0.0698742	-2.44556	0.000488963
chr2.142368948.142369699	0.870363	1	1.67284	0.377771	0.942236	1	0.684542	1
chr2.142370410.142370948	0.362501	1	0.161511	1	0.0697484	1	0.333719	1
chr2.142372692.142373504	0.84128	1	1.31205	0.78339	0.74421	1	0.479865	1
chr2.142373870.142374938	0.402062	1	0.790599	1	0.5127	1	0.324412	1
chr2.142400779.142401007	0.398842	1	-0.113822	1	-0.448986	1	-0.198512	1
chr2.142402885.142404858	0.975415	0.45526	0.226676	1	0.415326	1	0.66973	1
chr2.142404907.142405549	0.559698	1	0.130649	1	0.35177	1	0.665104	1
chr2.142407682.142408299	-0.827926	0.860967	-0.967787	0.464183	-1.63615	0.00612746	-0.0483666	1
chr2.142425176.142426014	-0.00977301	1	0.556429	1	0.748677	1	0.204232	1
chr2.142428304.142429436	1.49409	0.181872	0.435943	1	0.487219	1	-0.104527	1
chr2.142437479.142439079	-0.145381	1	-0.894243	0.519641	-1.11816	0.1474	-2.57923	1.26586e-08
chr2.142487612.142488448	-0.162701	1	0.136661	1	0.512361	1	-0.876225	1
chr2.142505837.142506327	0.0425355	1	0.420762	1	0.706294	1	0.467007	1
chr2.142508332.142509578	1.44077	0.226106	1.27214	0.366975	1.89017	0.0232006	0.12203	1
chr2.142513236.142514401	-0.0787221	1	0.691939	1	0.315411	1	0.0607695	1
chr2.142517567.142518173	0.326408	1	-0.801749	1	-0.000818533	1	-0.535761	1
chr2.142548601.142549259	0.850846	1	1.33202	1	1.75728	0.685708	0.88667	1
chr2.142554501.142555373	-1.97102	0.000749964	-2.01679	3.85321e-05	-2.62784	3.00462e-08	-3.0406	4.23718e-09
chr2.142560851.142561634	-2.22043	9.7099e-05	-1.94298	5.77563e-05	-2.18824	9.93463e-06	-2.90544	3.31791e-08
chr2.142562595.142563343	-0.679448	1	-1.33798	0.176745	-1.73341	0.0329636	0.0434725	1
chr2.142579532.142580179	1.50781	0.661912	0.675262	1	0.769229	1	-0.778422	1
chr2.142583154.142583721	-0.116179	1	-0.184132	1	-0.563958	1	-0.796965	1
chr2.142584698.142585163	-0.864259	1	-1.70388	0.0678146	-1.28732	0.397237	-0.598843	1
chr2.142585786.142586652	3.43793	8.19413e-06	1.70722	0.167756	2.45875	0.00675104	0.0818744	1
chr2.142588184.142588615	0.1319	1	0.520129	1	0.110424	1	-0.17075	1
chr2.142594699.142595957	1.20996	0.550722	1.97397	0.0197672	1.04744	0.806701	0.463006	1
chr2.142596211.142597237	1.94761	0.0013689	1.10645	0.373778	1.18399	0.285218	0.210521	1
chr2.142599085.142599450	-0.185674	1	-0.161893	1	0.263301	1	-0.145252	1
chr2.142603393.142603703	-2.47155	0.134446	-1.31611	0.617882	-1.02445	1	-1.45624	1
chr2.142604759.142605067	0.079887	1	-0.176153	1	-0.334295	NA	-0.955364	1
chr2.142608782.142609459	0.934467	1	0.649767	1	0.801698	1	-0.435996	1
chr2.142610973.142611750	-1.02199	0.389624	-1.32714	0.03219	-1.34581	0.0390843	-1.67851	0.0143877
chr2.142614341.142615204	1.36759	0.42388	1.00446	0.931503	1.82737	0.0833218	-0.631483	1
chr2.142623620.142624101	0.817743	1	0.0705848	1	-0.0738759	1	-0.62746	1
chr2.142625231.142626137	1.27015	0.679385	1.48254	0.416472	1.52861	0.395112	0.209775	1
chr2.142631167.142632248	0.802423	1	0.549141	1	0.563524	1	0.972872	1
chr2.142633739.142634154	0.962282	1	1.7053	0.224725	1.35558	0.587693	0.264646	1
chr2.142634986.142636347	1.50755	0.0855393	1.26394	0.242067	1.40627	0.135717	0.340799	1
chr2.142646863.142647183	-0.481067	1	0.106995	1	-0.331161	1	-0.0919946	1
chr2.142647332.142648506	-0.829519	1	0.196963	1	0.66162	1	-0.439832	1
chr2.142651958.142652871	-1.0838	0.464696	-1.08201	0.365782	-1.21328	0.229451	-0.156563	1
chr2.142659039.142660181	2.58701	0.000633007	2.68858	0.000164907	2.14835	0.0119719	0.937439	1
chr2.142660596.142661445	1.57685	0.310308	1.74111	0.167504	1.80212	0.153247	0.450764	1
chr2.142668173.142669023	-0.303552	1	0.362041	1	0.267328	1	0.636263	1
chr2.142691901.142692698	-0.183914	1	-0.620625	1	-0.287465	1	-0.489236	1
chr2.142694482.142695291	0.0016731	1	-0.377395	1	-0.665812	1	-1.3369	0.913739
chr2.142695749.142696088	-1.59343	0.220522	-0.972015	0.851425	-0.499277	1	-0.203026	1
chr2.142698435.142699196	0.0284926	1	-0.782093	1	-0.546211	1	-2.24465	0.00349154
chr2.142699781.142701360	-1.2849	0.0869839	-0.870274	0.624623	-1.23779	0.0807623	-1.93571	0.000740888
chr2.142704369.142704608	0.222221	1	0.801315	1	0.72096	NA	-1.0959	NA
chr2.142709279.142709913	1.02467	0.855218	1.27264	0.467146	0.844366	1	0.613661	1
chr2.142712541.142713095	0.300858	1	1.14875	0.640586	0.216749	1	-0.489142	1
chr2.142714937.142716116	-0.404883	1	-0.292604	1	-0.490555	1	-0.579693	1
chr2.142718915.142720091	-0.441124	1	0.158823	1	0.704501	1	-0.203366	1
chr2.142731092.142732892	-0.691167	1	-0.337083	1	-0.56565	1	0.0948492	1
chr2.142738488.142738991	-0.0383778	1	0.300749	1	0.464172	1	-0.0206121	1
chr2.142745892.142746429	-1.82339	0.171177	-0.584855	1	-1.69557	NA	0.131845	NA
chr2.142750043.142750885	-0.168612	1	0.738333	1	0.810846	1	0.591834	1
chr2.142751792.142752864	0.731345	1	1.23525	0.560548	1.03054	0.905597	0.267068	1
chr2.142757799.142758883	-1.35241	0.158476	-0.768511	1	-0.90709	0.743076	-1.07756	1
chr2.142765513.142765974	-1.98478	0.00549202	-1.5474	0.0230564	-1.82117	0.00494402	-0.0347377	1
chr2.142766356.142767166	2.29128	0.00863066	1.84026	0.0667733	1.85998	0.0708752	0.283796	1
chr2.142769412.142770394	1.42411	0.0973595	0.914918	0.785955	1.2028	0.28056	-0.068286	1
chr2.142777396.142777912	-0.770923	1	-0.63975	1	-0.796269	1	0.182836	1
chr2.142779486.142780216	-0.341314	1	0.917318	0.90187	1.13895	0.50427	0.878667	1
chr2.142782880.142784513	0.357563	1	1.05686	0.678431	1.32473	0.304685	0.341601	1
chr2.142795786.142796886	-1.12605	0.458871	-0.518288	1	-0.597903	1	0.0918068	1
chr2.142797102.142797588	-0.490538	1	-0.0720693	1	-0.149606	1	0.834146	1
chr2.142797951.142799036	-0.420624	1	0.512258	1	0.452232	1	-0.509846	1
chr2.142807001.142808067	-0.313423	1	0.035654	1	0.678264	1	-0.747727	1
chr2.142811774.142813408	-0.163403	1	-0.0884239	1	-0.0284759	1	0.0534084	1
chr2.142816622.142817123	0.53604	1	0.944814	1	0.788422	1	-0.0733195	1
chr2.142825807.142826195	-0.454321	1	-0.97258	0.747538	-0.552601	1	-0.435788	1
chr2.142827445.142828580	0.521497	1	0.282148	1	0.110373	1	-0.165044	1
chr2.142832451.142833444	-0.010191	1	-0.120853	1	-0.321459	1	-1.21595	1
chr2.142838028.142838571	-1.36902	0.395184	-0.844257	1	-1.28773	0.401813	-1.78236	0.375603
chr2.142839932.142840992	-0.795873	1	-0.0919933	1	0.170953	1	0.176075	1
chr2.142845944.142847612	0.887899	0.900558	1.19999	0.315419	0.753004	1	0.162424	1
chr2.142858910.142859938	0.501417	1	0.30038	1	0.541416	1	0.174448	1
chr2.142865523.142866374	-0.251785	1	-0.0896397	1	-0.0258237	1	-0.983873	1
chr2.142869818.142870863	-0.716687	1	-0.0299631	1	0.277188	1	-0.991857	1
chr2.142874356.142875104	-0.212518	1	0.266065	1	0.141844	1	-0.281277	1
chr2.142875659.142876352	-0.616067	1	-0.293585	1	-0.763837	1	-1.64098	0.846201
chr2.142881235.142882058	-0.467674	1	-0.740126	1	-0.675652	1	-0.439159	1
chr2.142882422.142883824	1.77501	0.00886465	0.938154	0.736751	1.20552	0.281346	-0.28026	1
chr2.142884519.142885071	-1.07668	0.548894	-0.547383	1	-0.555854	1	0.441612	1
chr2.142887080.142887574	-0.0645355	1	-0.101318	1	-0.0689542	1	0.49906	1
chr2.142900974.142901960	-0.656765	1	-0.640654	1	-0.541815	1	-0.468718	1
chr2.142902694.142903785	-0.332666	1	-0.552184	1	-0.367228	1	0.0178965	1
chr2.142909180.142909601	-0.887028	1	-1.16467	0.784915	-1.24845	0.726636	-3.05736	0.0989398
chr2.142909824.142910497	0.249056	1	-1.84709	0.426851	-1.32218	0.915915	-1.61121	1
chr2.142922545.142922863	-1.64301	1	-0.362155	1	0.122315	NA	0.539918	1
chr2.142928871.142929968	-0.308368	1	-0.881571	0.952535	-0.332608	1	-1.58833	0.501936
chr2.142959385.142959717	4.65257	0.0232288	2.70246	0.441656	4.15606	NA	1.15456	NA
chr2.142964205.142964911	-0.767905	1	-1.02834	0.661863	-0.535564	1	-0.546295	1
chr2.142966805.142967631	-0.118048	1	0.0143361	1	-0.0182255	1	-0.615827	1
chr2.142971686.142972348	-0.350118	1	-0.383329	1	0.0130672	1	-0.911922	1
chr2.142973231.142973470	-0.963243	0.991324	-1.48079	0.26575	-1.42629	NA	-0.507764	NA
chr2.142977007.142977574	0.758584	1	1.51437	0.989721	1.33879	1	1.0653	1
chr2.142980409.142981640	-1.01071	0.384524	-0.601471	1	-0.370925	1	0.0633786	1
chr2.142982989.142983301	0.340074	1	0.339691	1	-0.624065	NA	-0.145279	NA
chr2.142984827.142985279	-0.947174	1	0.176232	1	-0.153177	1	0.092028	1
chr2.142988375.142989309	-0.370793	1	-0.398875	1	-0.905596	0.921121	-1.41008	0.802768
chr2.142992195.142993125	1.03114	1	1.19469	1	1.14191	1	0.379053	1
chr2.143001155.143001498	-1.31744	0.445851	-1.39784	0.232785	-1.21221	0.496891	-1.05454	1
chr2.143002605.143003988	-0.735972	1	-1.57117	0.0120451	-1.14288	0.264326	-1.06054	1
chr2.143010703.143011194	0.521378	1	0.459487	1	0.180431	1	0.226721	1
chr2.143011396.143011772	0.0382359	1	-0.0891383	1	-0.239238	1	-0.249643	1
chr2.143013070.143013726	-0.845525	1	-1.32919	0.265317	-0.636517	1	-0.269566	1
chr2.143018170.143020207	0.501118	1	0.481621	1	0.609122	1	0.0311021	1
chr2.143027793.143028424	-0.508363	1	-1.43975	0.57709	-1.263	0.831952	-1.84268	1
chr2.143032412.143033938	0.5725	1	0.436765	1	0.232193	1	0.464825	1
chr2.143034476.143035896	-0.966628	0.52196	-0.951418	0.457144	-0.935384	0.534097	-0.632708	1
chr2.143056409.143057631	-0.625897	1	-0.0331627	1	0.657598	1	-0.503085	1
chr2.143062219.143063704	-0.413333	1	-0.271573	1	-0.380904	1	-0.552468	1
chr2.143081751.143082107	-0.797392	1	-0.603888	1	-0.69799	1	-1.15778	1
chr2.143090788.143091333	-0.952913	0.806681	-0.918056	0.831993	-0.990952	0.709693	0.915407	1
chr2.143093427.143094871	-0.956324	0.166383	-0.87284	0.243449	-0.790511	0.512526	-0.00499395	1
chr2.143095217.143096000	-0.881828	1	-1.11001	0.61063	-0.803982	1	-0.205416	1
chr2.143099327.143100800	-1.43325	0.129377	-0.621189	1	-0.870959	0.843138	-1.14234	1
chr2.143110635.143111245	-0.542077	1	-0.51717	1	-0.405056	1	-1.00556	1
chr2.143111880.143112213	-0.318154	1	-0.547514	1	-0.0933338	1	-1.27285	1
chr2.143113786.143115264	-0.64537	1	-0.61641	1	-0.482513	1	-0.927649	1
chr2.143117418.143117847	0.479374	1	-0.0146031	1	0.130054	1	0.0457071	1
chr2.143118240.143118507	-1.47271	0.348335	-1.85161	0.055355	-1.42444	0.31897	-0.296684	1
chr2.143131010.143131904	1.2226	0.304202	0.779702	1	0.743396	1	-0.938174	1
chr2.143133924.143134446	-1.24003	0.325194	-1.081	0.440579	-0.92367	0.789287	0.0190626	1
chr2.143164001.143164834	-0.423225	1	0.0853369	1	0.0663244	1	-0.497258	1
chr2.143170385.143171349	-0.903828	0.63541	-1.32836	0.0361201	-1.0424	0.307404	0.0424834	1
chr2.143179055.143179294	0.731128	1	0.891407	1	0.49166	1	0.612912	1
chr2.143184612.143185110	0.870184	1	0.342074	1	0.590473	1	0.28414	1
chr2.143192036.143193429	1.81013	0.00645224	1.33039	0.131044	1.56036	0.0365941	0.394604	1
chr2.143199332.143200694	0.0397134	1	-0.0294117	1	-0.0792282	1	0.538833	1
chr2.143205778.143206460	0.612429	1	-0.168819	1	0.0757071	1	0.582225	1
chr2.143217318.143218616	0.730599	1	-0.0338135	1	0.473801	1	-0.00178258	1
chr2.143222314.143222645	-0.612453	1	-1.32533	0.859186	-0.101358	1	-0.530689	1
chr2.143223741.143225265	-0.148844	1	-0.844066	0.522398	-0.615307	1	0.633834	1
chr2.143233348.143234386	-0.905132	0.91186	-1.2727	0.254437	-0.962432	0.784542	0.193824	1
chr2.143240181.143240884	-0.546717	1	-0.837528	1	-1.05023	0.589745	0.463736	1
chr2.143243622.143244319	-0.572338	1	-0.919817	0.632638	-0.794827	0.981156	0.881702	1
chr2.143245934.143246656	0.951014	0.702334	0.169394	1	0.866913	0.904197	0.684087	1
chr2.143261410.143262522	2.87925	0.00396116	2.2112	0.0566113	2.95508	0.00246313	1.0965	1
chr2.143265142.143265546	-1.1128	0.855199	-1.52218	0.292501	-1.01546	0.963389	-1.04688	1
chr2.143270471.143271492	1.08057	0.549301	0.323338	1	0.451234	1	0.13728	1
chr2.143304238.143304909	1.71759	0.648353	1.83587	0.557596	1.80551	0.602565	1.22605	1
chr2.143305556.143306809	0.0918531	1	1.16465	0.408094	0.633423	1	0.577358	1
chr2.143331714.143333019	1.81261	0.00813569	1.19136	0.294017	1.50186	0.0639058	0.143341	1
chr2.143335532.143336046	-0.673235	1	-0.757759	1	-1.05016	0.780279	1.01682	1
chr2.143341849.143342655	-0.756505	1	-0.99961	0.500124	-1.16327	0.275365	0.111633	1
chr2.143352236.143352566	0.0626972	1	-0.185928	1	0.0581073	1	0.0206898	1
chr2.143353513.143354092	-0.0616123	1	0.183582	1	-0.00143844	1	0.799079	1
chr2.143355228.143355970	0.806094	1	0.531801	1	1.0773	0.89793	-0.431854	1
chr2.143361664.143362396	0.644813	1	0.728021	1	0.64951	1	0.236995	1
chr2.143363686.143364935	-0.768334	0.99566	-0.664499	1	-0.865907	0.734863	0.169151	1
chr2.143365919.143366383	-0.729908	1	-0.528819	1	-0.126971	1	-0.29552	1
chr2.143370166.143371285	0.402228	1	0.14601	1	0.272098	1	-0.0591809	1
chr2.143389218.143390127	-0.473533	1	1.00662	0.749195	0.315375	1	0.213627	1
chr2.143392935.143393539	0.0564485	1	0.273451	1	0.560624	1	0.350503	1
chr2.143393621.143395176	0.324704	1	-0.375753	1	-0.105033	1	0.384003	1
chr2.143415615.143416230	-0.631128	1	-0.721568	1	-0.882187	1	0.0933699	1
chr2.143422718.143423821	2.00555	0.0815989	1.3108	0.581367	1.95558	0.0944725	0.0789019	1
chr2.143434798.143435157	0.462499	1	-0.302157	1	-0.0817096	NA	-0.591914	NA
chr2.143450512.143452673	-0.22492	1	-0.30328	1	-0.352742	1	0.782406	1
chr2.143460297.143460711	0.940854	1	0.180174	1	-0.43813	NA	1.42708	NA
chr2.143471387.143472512	0.568334	1	0.0798624	1	0.400257	1	0.128039	1
chr2.143482811.143483203	0.675778	1	1.5899	0.680107	1.39463	0.891795	0.807363	1
chr2.143522646.143522896	0.766393	1	1.69159	0.858003	1.2929	NA	0.585929	1
chr2.143536548.143536817	-1.29832	0.820923	-0.641592	1	-0.0946273	1	-1.39791	1
chr2.143545128.143546764	0.296429	1	-0.120387	1	0.105296	1	0.128415	1
chr2.143546902.143548407	0.271648	1	0.220321	1	0.101762	1	0.853674	1
chr2.143559452.143560922	1.71043	0.0307289	1.71096	0.0221332	1.81189	0.0137233	1.19861	1
chr2.143564186.143565607	-0.0903785	1	-0.165266	1	-0.55531	1	0.162482	1
chr2.143569565.143569914	-1.18341	0.630342	-0.931775	0.964307	-1.11594	0.676444	0.516538	1
chr2.143571650.143572181	-1.03168	0.863978	-0.691516	1	-0.0614104	1	0.534538	1
chr2.143581818.143582240	0.465622	1	-0.271351	1	0.00469208	1	-0.4312	1
chr2.143583645.143584296	0.446268	1	-0.251918	1	-0.00664671	1	0.196198	1
chr2.143586181.143587072	-1.01443	0.72667	-0.830597	1	-0.342481	1	0.696139	1
chr2.143593505.143594450	-1.14544	0.516688	-0.880341	0.924008	-0.688955	1	0.48816	1
chr2.143603966.143604424	-0.651772	1	0.963135	0.9776	0.556591	1	0.147373	1
chr2.143606745.143607482	-0.727438	1	1.21305	0.376229	0.134089	1	0.601927	1
chr2.143607716.143607972	-0.959768	1	-0.141365	1	-0.381201	NA	-0.336201	NA
chr2.143609850.143610746	-0.00340849	1	-0.288747	1	-0.73609	1	0.303949	1
chr2.143613483.143613933	-1.02302	0.991461	-1.26819	0.588814	-1.24269	0.678286	-0.564786	1
chr2.143620872.143621163	-0.569122	1	-0.364036	1	-0.500582	1	0.0109945	1
chr2.143623551.143624663	-1.20903	0.025718	-1.28335	0.00363589	-0.995571	0.142476	0.331147	1
chr2.143632922.143633338	0.206137	1	0.00575131	1	-0.349754	1	-0.374734	1
chr2.143634846.143635682	-0.0473506	1	0.215414	1	-0.0711707	1	0.261522	1
chr2.143643259.143643662	0.247589	1	0.285452	1	-0.0468705	1	-0.24937	1
chr2.143644388.143644805	-0.236129	1	0.108333	1	-0.583914	1	-0.0325563	1
chr2.143654632.143655305	0.00332291	1	0.577353	1	0.596949	1	0.0919504	1
chr2.143656901.143657794	-0.839945	1	0.388754	1	-0.0516765	1	0.46524	1
chr2.143660285.143660775	-0.417736	1	-0.728742	1	-0.668999	1	-0.259485	1
chr2.143663729.143664076	0.0337045	1	0.18122	1	0.462458	1	-0.112725	1
chr2.143675483.143675734	-0.524967	1	-0.640506	1	-0.349152	NA	-0.561943	1
chr2.143677647.143678338	-0.322341	1	-0.204414	1	-0.546328	1	-0.359535	1
chr2.143679462.143680068	-0.841666	1	-0.516689	1	-0.800755	1	0.412192	1
chr2.143681968.143682913	1.50334	0.071819	0.915148	0.813484	0.656561	1	-0.664907	1
chr2.143683355.143684298	-0.42151	1	-0.326578	1	-0.189594	1	0.195698	1
chr2.143685499.143686121	-0.03049	1	0.156042	1	0.0419213	1	0.323201	1
chr2.143689638.143690470	0.61966	1	-0.104927	1	0.262327	1	-0.79212	1
chr2.143690986.143691803	-0.226177	1	1.22186	0.278418	-0.0119087	1	1.00897	1
chr2.143695687.143697215	-0.260172	1	-0.556035	1	-0.572197	1	0.532005	1
chr2.143701039.143702140	0.504423	1	0.35473	1	0.129241	1	-0.0222421	1
chr2.143709132.143709521	1.12484	0.822557	0.531939	1	0.411584	1	1.06684	1
chr2.143709687.143710337	-0.277338	1	-0.888892	0.968029	-0.301982	1	-0.110053	1
chr2.143711376.143712387	-0.831947	1	-0.587079	1	-0.390077	1	-0.0596382	1
chr2.143712861.143713344	-1.40705	0.527369	-0.170339	1	-0.551012	1	-0.865893	1
chr2.143718870.143719178	-1.28471	0.571747	-1.31726	0.407366	-0.923488	NA	-0.168694	1
chr2.143722774.143723562	-0.0907071	1	0.408731	1	0.241647	1	-0.131383	1
chr2.143724150.143725157	-0.723133	1	-0.339689	1	-0.747928	1	-0.335731	1
chr2.143725539.143725823	-1.57968	0.349154	-0.902149	1	-1.38573	NA	0.217694	NA
chr2.143732511.143733315	-0.973823	0.802401	-1.2434	0.299327	-1.18694	0.411688	-0.805018	1
chr2.143739881.143740145	0.324621	1	0.312085	1	0.417889	NA	0.877563	1
chr2.143751689.143752656	-0.796538	1	-0.973696	0.817554	-0.337419	1	-0.0839089	1
chr2.143776254.143776964	0.0343889	1	-0.422013	1	-0.475809	1	0.0340956	1
chr2.143779697.143779987	-1.63634	0.140537	-1.91525	0.0151884	-1.61896	0.0949412	-0.603381	1
chr2.143787689.143788294	-0.481025	1	-1.17522	0.334549	-0.928727	0.815239	-0.529904	1
chr2.143789084.143789734	-0.945657	0.82618	-1.10216	0.479894	-1.22481	0.335363	0.263548	1
chr2.143790039.143790461	-0.698678	1	-0.851073	1	-1.20905	0.466121	-0.1813	1
chr2.143795729.143797002	-1.00881	0.257663	-1.32253	0.0083146	-1.09461	0.108142	0.133637	1
chr2.143801703.143802617	-1.6048	0.0432492	-1.49383	0.0338565	-2.3241	5.79645e-05	-0.401666	1
chr2.143806514.143807313	-0.20937	1	0.680169	1	-0.75495	1	-0.588445	1
chr2.143808719.143809300	-0.739589	1	-0.210688	1	-0.63274	1	-0.45049	1
chr2.143813696.143814318	-0.707246	1	-0.955948	0.844451	-1.13562	0.566622	0.205505	1
chr2.143818031.143818476	-1.05101	0.88824	-0.990723	0.909475	-1.35818	0.445899	-0.286056	1
chr2.143837076.143837839	0.992056	0.573667	0.64286	1	0.670233	1	-0.282595	1
chr2.143849433.143849785	0.249491	1	1.85944	0.400227	0.119296	NA	-0.578892	NA
chr2.143851186.143852612	1.5124	0.109094	1.21739	0.34991	1.53665	0.0905818	0.204637	1
chr2.143852992.143854019	-0.573555	1	-0.962367	0.877832	-1.12286	0.644174	-1.64681	0.60447
chr2.143862218.143863312	-0.410518	1	-0.25191	1	-0.508722	1	-1.73955	0.0294788
chr2.143867206.143867965	-0.0509634	1	-0.20591	1	-0.070565	1	-0.390984	1
chr2.143875847.143877788	0.208365	1	0.126554	1	0.187637	1	0.131836	1
chr2.143882012.143882959	-0.773883	1	-0.235274	1	-0.291869	1	-0.294534	1
chr2.143894857.143895654	1.63082	0.530381	1.14963	1	1.25581	0.934326	-0.402711	1
chr2.143903437.143904158	-0.313228	1	-0.404666	1	-0.0993823	1	-0.14633	1
chr2.143914645.143916098	0.205323	1	-0.0243867	1	-0.0206615	1	0.0177997	1
chr2.143929616.143930525	-0.0904576	1	-0.393679	1	0.0266732	1	0.352447	1
chr2.143931352.143932136	1.5912	0.349514	1.21195	0.754318	1.51865	0.409994	0.453285	1
chr2.143937479.143938325	0.528487	1	1.15872	0.60285	0.858128	1	0.0705769	1
chr2.143945240.143946398	0.800842	1	0.786505	1	0.334523	1	0.279668	1
chr2.143947925.143948767	-0.548767	1	-0.293328	1	-0.670511	1	-0.988719	1
chr2.143963738.143964875	0.394429	1	-0.468398	1	-0.35445	1	-1.22091	1
chr2.143966708.143968865	0.995778	0.870437	0.423167	1	0.612849	1	-1.08451	1
chr2.143975059.143976309	-1.11554	0.489369	-1.36988	0.12384	-1.12779	0.418023	-0.18813	1
chr2.143980727.143981467	0.948359	0.874512	0.913726	0.944915	1.11281	0.589776	0.534149	1
chr2.143982943.143983251	1.2151	0.845281	0.8194	1	0.527053	1	-0.272886	1
chr2.143987236.143988208	1.79498	0.0656446	1.39332	0.289733	1.06091	0.784372	-0.271886	1
chr2.143990833.143991664	-0.464762	1	-0.0736311	1	-0.833582	1	-1.68156	0.557948
chr2.143998248.143999520	0.569078	1	0.468204	1	0.581106	1	-0.409218	1
chr2.144009961.144011705	-0.260793	1	-0.563335	1	-0.441753	1	-0.282925	1
chr2.144019202.144020230	-1.06272	0.861466	-0.242857	1	0.00175064	1	0.257129	1
chr2.144022806.144024075	0.0803889	1	1.52298	0.198529	0.111006	1	-0.39595	1
chr2.144034872.144036273	1.57628	0.10259	0.848806	1	0.963721	0.866018	-1.03383	1
chr2.144039546.144039985	-1.65004	0.137477	-1.70635	0.0446959	-1.64161	0.0865826	-0.536702	1
chr2.144044380.144045273	0.632641	1	-0.390798	1	0.137156	1	-1.65946	0.148943
chr2.144045891.144047129	-1.45083	0.00477903	-0.96821	0.228328	-1.08369	0.103536	0.269041	1
chr2.144052057.144053231	-0.188751	1	-0.224385	1	-0.829702	0.977293	-1.82238	0.0485971
chr2.144057801.144058142	0.0279621	1	1.86829	0.547887	1.44323	0.938254	0.788179	1
chr2.144060925.144061404	-1.20691	0.489282	-1.27513	0.291857	-1.82756	0.0336097	0.164008	1
chr2.144071853.144072894	-0.306243	1	0.569232	1	0.40769	1	-0.00743367	1
chr2.144074421.144074967	-1.65666	0.116007	-1.33463	0.242127	-1.38676	0.229153	0.132287	1
chr2.144076294.144078012	0.452226	1	0.344646	1	0.485788	1	-0.338036	1
chr2.144085628.144086733	1.00568	0.942338	1.14798	0.724251	-0.0644895	1	-0.623831	1
chr2.144101036.144102302	2.46324	0.000336831	1.66	0.060088	1.95285	0.0126283	0.0977778	1
chr2.144111669.144112723	1.52464	0.210585	0.968307	0.932187	1.04953	0.809221	0.181677	1
chr2.144119987.144121057	-0.455526	1	-0.0771577	1	-0.78012	1	-1.11583	1
chr2.144127040.144128337	-0.176842	1	0.288977	1	-0.0645044	1	-1.39376	0.385675
chr2.144128733.144129419	1.33204	0.739648	1.12626	0.996952	1.30739	0.792179	-0.15924	1
chr2.144134215.144135206	0.141669	1	-0.208208	1	-0.874676	0.908096	-1.22964	1
chr2.144157559.144158006	0.402398	1	0.23655	1	0.161756	1	0.247592	1
chr2.144163850.144164701	1.56622	0.0754727	1.18846	0.372433	1.42144	0.149461	-0.0746364	1
chr2.144164908.144166628	1.21046	0.0852724	1.16543	0.0900013	1.20034	0.0775248	0.726652	1
chr2.144171791.144173119	-0.2562	1	-0.44264	1	-0.179651	1	0.199249	1
chr2.144177251.144178053	1.22837	0.460296	0.836706	1	0.741857	1	-1.19455	1
chr2.144183271.144183887	1.23387	0.721436	0.375945	1	0.655031	1	-1.0465	1
chr2.144189374.144190481	3.96405	1.04193e-05	3.04244	0.0017902	3.21025	0.00105392	1.16969	1
chr2.144195638.144196344	1.5655	0.24102	0.242049	1	0.802592	1	-0.717289	1
chr2.144197254.144197465	1.03866	1	1.31844	0.865412	0.930292	NA	-0.26161	1
chr2.144202065.144203085	-1.03556	0.79645	-1.20476	0.461854	-1.10618	0.648164	-2.41254	0.0245529
chr2.144207399.144208467	-0.497781	1	-0.905095	1	-0.662103	1	-1.3853	1
chr2.144215099.144216049	-1.27244	0.624594	-0.686781	1	-0.873513	1	-1.72356	0.773536
chr2.144217139.144217795	0.516808	1	0.528941	1	0.133651	1	-0.0016662	1
chr2.144222577.144223174	-0.9651	1	-0.677138	1	-0.770858	1	-1.27383	1
chr2.144224171.144225121	1.20848	0.59751	1.37711	0.354724	0.712542	1	0.00385524	1
chr2.144236525.144237371	1.5219	0.616609	1.78078	0.373811	1.13055	1	0.427389	1
chr2.144237856.144238861	1.88562	0.0341915	0.901955	1	0.921821	0.999943	-0.878853	1
chr2.144240473.144240944	3.01916	0.0612082	1.55733	0.8168	1.80942	0.621929	1.02571	1
chr2.144245295.144246220	0.399013	1	1.59459	0.0941504	0.700165	1	0.384856	1
chr2.144247270.144248242	1.20069	0.443478	0.431918	1	0.916163	0.942205	-0.430233	1
chr2.144250527.144250983	1.13754	1	0.759969	1	0.00186321	1	0.226447	1
chr2.144262562.144262823	1.18297	0.982905	1.1709	1	0.83727	1	0.721588	1
chr2.144267683.144267930	-1.19448	0.41289	-1.59449	0.037754	-1.18929	0.349807	0.0116759	1
chr2.144270065.144271284	0.0441035	1	0.0175365	1	-0.041468	1	0.0890965	1
chr2.144284041.144285274	0.0252822	1	1.10666	0.754195	0.14881	1	-0.185659	1
chr2.144287217.144287503	-0.451391	1	-0.590702	1	-0.449068	1	-0.482424	1
chr2.144287622.144288557	-0.826009	1	0.464171	1	-0.414118	1	-1.01217	1
chr2.144291771.144292633	0.812484	1	0.420568	1	0.907112	1	0.0822072	1
chr2.144294269.144294955	2.16948	0.126591	1.08289	1	1.48054	0.617721	0.212459	1
chr2.144296725.144297200	-0.296165	1	-0.0109476	1	-0.380803	1	-0.2263	1
chr2.144299698.144300413	0.643533	1	0.903266	1	1.1214	1	0.936626	1
chr2.144300874.144301116	0.853171	1	0.952259	1	0.40883	NA	0.907551	NA
chr2.144313485.144314230	3.35338	0.0733768	2.36314	0.395046	2.7288	0.246482	1.5808	1
chr2.144319266.144320139	0.399698	1	0.446468	1	0.206141	1	-0.369174	1
chr2.144324284.144325093	-0.0114421	1	-0.544297	1	-0.173743	1	-0.353304	1
chr2.144330351.144331826	-0.0702039	1	-0.0774787	1	-0.226404	1	-0.678045	1
chr2.144333050.144333982	0.123829	1	0.184107	1	0.726008	1	-0.536991	1
chr2.144352839.144353380	-1.306	0.342362	-1.90389	0.0103557	-1.64979	0.0625454	-0.0308089	1
chr2.144359308.144360274	-0.260325	1	-0.758615	1	-1.06335	0.984316	-1.19932	1
chr2.144368406.144369867	0.430882	1	0.220392	1	0.147041	1	0.169485	1
chr2.144372949.144373594	0.0897856	1	0.469143	1	0.424231	1	0.905073	1
chr2.144374016.144374271	-0.0168045	1	-0.169554	1	0.332265	1	-0.859264	1
chr2.144379673.144380251	0.74903	1	1.80405	0.24185	0.914735	1	0.460288	1
chr2.144381028.144382065	1.86989	0.0279689	1.85794	0.0214793	1.6965	0.0645037	-0.106861	1
chr2.144388499.144389449	-0.203084	1	1.11381	0.915641	0.732282	1	-0.331534	1
chr2.144397512.144398954	0.983143	0.736498	0.74852	1	0.672795	1	0.744606	1
chr2.144403431.144404279	0.728109	1	1.16462	0.854329	1.13018	0.92308	0.436792	1
chr2.144410349.144411659	0.900693	0.809088	-0.373079	1	0.139006	1	-0.895482	1
chr2.144414422.144415401	0.216382	1	0.206936	1	0.158309	1	0.209914	1
chr2.144425681.144426119	-0.155761	1	0.0465177	1	-0.500601	1	-1.05238	1
chr2.144429717.144430373	0.924833	1	0.379088	1	0.39761	1	-0.308592	1
chr2.144435528.144436103	0.328549	1	-0.0777797	1	0.364561	1	-0.644214	1
chr2.144441031.144442457	1.14822	0.169292	-0.39775	1	0.36397	1	-0.0512212	1
chr2.144446366.144446975	-0.463877	1	-0.314378	1	-0.49302	1	-0.913174	1
chr2.144452486.144453103	-0.22374	1	-0.257939	1	-0.35335	1	-0.605684	1
chr2.144458732.144459715	-0.0155344	1	-0.22495	1	-0.0947853	1	0.0461269	1
chr2.144464373.144466653	-0.660892	1	-0.60922	1	-0.507286	1	0.243572	1
chr2.144467298.144467499	-0.892861	1	-0.533787	1	-0.678893	1	-0.121559	1
chr2.144478712.144479921	-0.827698	0.750575	-0.317875	1	-0.528298	1	0.428243	1
chr2.144480062.144480431	-0.288007	1	0.0701965	1	-0.112168	1	-0.136804	1
chr2.144483700.144484758	-0.241807	1	0.129915	1	0.134457	1	-1.14716	1
chr2.144489145.144489889	0.0468246	1	-0.23958	1	0.127576	1	0.858776	1
chr2.144502069.144503316	0.823768	1	0.224882	1	0.12687	1	-0.00744031	1
chr2.144507306.144507575	1.84536	0.324698	0.464122	1	0.567715	NA	-0.36934	NA
chr2.144514549.144515296	-0.616907	1	-0.2018	1	-0.52974	1	-0.181618	1
chr2.144525913.144526263	-0.845327	0.84768	-0.441325	1	-0.32169	1	0.540734	1
chr2.144526900.144528133	-0.112399	1	-0.235965	1	-0.305034	1	0.251382	1
chr2.144539295.144539807	-0.035971	1	-0.406484	1	-0.167247	1	-0.345755	1
chr2.144541301.144541753	-0.146862	1	-0.241589	1	-0.450683	1	0.118554	1
chr2.144542004.144542308	0.723481	1	0.284841	1	1.44126	NA	1.12408	NA
chr2.144544625.144545069	0.0184057	1	-0.28097	1	-0.179478	1	-0.905156	1
chr2.144545899.144546334	-1.39449	0.0881122	-1.81656	0.000897565	-1.70009	0.00533796	0.23679	1
chr2.144548151.144548450	-1.73137	0.437007	-1.37506	0.584694	-2.34534	NA	-2.94505	NA
chr2.144550216.144551011	-0.428774	1	-0.279743	1	-0.312438	1	-0.133098	1
chr2.144555382.144556726	-0.154369	1	-0.255644	1	-0.371831	1	-0.110622	1
chr2.144577324.144577896	-1.65459	0.198913	-1.54656	0.148816	-1.47415	0.24009	-0.269069	1
chr2.144593666.144594779	0.129586	1	-0.0630465	1	0.0109169	1	0.0707293	1
chr2.144599664.144600798	-0.159587	1	-0.326746	1	-0.401302	1	-0.0611821	1
chr2.144602613.144602900	-1.76164	0.272834	-1.38429	0.406949	-1.38172	0.469993	-2.68692	0.081121
chr2.144603296.144603628	-0.27395	1	0.662106	1	0.00729623	1	-0.156586	1
chr2.144615937.144617137	0.00161828	1	1.12929	0.505333	0.797983	1	0.250103	1
chr2.144625622.144626038	-0.0643235	1	-0.0352056	1	-0.122035	1	-0.0615325	1
chr2.144634716.144635592	1.40938	0.22416	0.968871	0.831613	1.22767	0.410181	0.0105194	1
chr2.144635797.144636530	-0.613787	1	-0.451135	1	-0.548096	1	-0.151932	1
chr2.144638123.144638343	1.29299	0.855353	1.47842	0.658655	1.43836	0.722775	0.115896	1
chr2.144638803.144639527	0.373891	1	0.902277	0.894739	0.796933	1	0.0466801	1
chr2.144643319.144644044	2.27925	0.0263014	1.57985	0.287952	1.69592	0.223817	-0.233442	1
chr2.144645672.144646762	0.734649	1	0.661955	1	0.460382	1	-0.392406	1
chr2.144655125.144656161	-0.632928	1	-0.591559	1	-0.244238	1	-0.520356	1
chr2.144659941.144661113	-0.87962	0.763267	-0.128159	1	-0.322797	1	0.346344	1
chr2.144662903.144663155	-0.570089	1	-1.20902	0.76734	-0.735128	NA	0.445293	NA
chr2.144670207.144671060	1.77557	0.431366	1.74875	0.43868	1.83839	0.39066	0.495271	1
chr2.144672845.144673970	1.81382	0.0664948	0.931589	1	0.964682	0.969357	0.204321	1
chr2.144676278.144677690	0.465712	1	0.522465	1	0.56544	1	0.742821	1
chr2.144678833.144680098	1.47249	0.274257	1.44442	0.261427	1.32216	0.415785	-0.251028	1
chr2.144685463.144685812	1.63419	0.751901	1.69445	0.707343	2.02889	NA	0.926866	1
chr2.144692364.144693017	0.42842	1	-0.0530823	1	-0.316045	1	-0.610724	1
chr2.144697633.144698830	1.5685	0.0818281	0.537901	1	0.797602	1	-0.578645	1
chr2.144700581.144701150	1.27129	0.738298	0.748897	1	1.66315	0.333914	0.213578	1
chr2.144701483.144701702	0.184691	1	-0.15567	1	-0.395749	1	-0.83591	1
chr2.144705330.144705809	0.149257	1	0.619537	1	0.198648	1	-0.399693	1
chr2.144717997.144718940	-0.622792	1	0.348075	1	0.0625048	1	-0.20613	1
chr2.144723445.144724119	-0.335513	1	0.541873	1	0.648604	1	0.152444	1
chr2.144724460.144725284	0.35362	1	0.194657	1	0.0132056	1	-0.305373	1
chr2.144732331.144733791	0.748747	1	1.44721	0.202874	1.10894	0.661656	0.840645	1
chr2.144737040.144737500	-0.426546	1	0.788965	1	-0.457723	1	-0.523698	1
chr2.144738807.144739279	-0.928419	1	-0.164376	1	-0.401886	1	0.897593	1
chr2.144745677.144747254	-0.369	1	-0.0547692	1	-0.0277149	1	-0.00284815	1
chr2.144751857.144754117	0.350238	1	1.27349	0.181645	0.721724	1	0.384788	1
chr2.144754320.144755620	-0.203696	1	0.33983	1	0.0231579	1	-0.31626	1
chr2.144763914.144764538	0.706725	1	0.374867	1	0.164603	1	1.02794	1
chr2.144768775.144770795	1.87826	0.0015145	0.616146	1	1.11762	0.337367	-0.0846655	1
chr2.144774100.144775148	1.13496	0.469246	0.409476	1	0.820734	1	-0.179119	1
chr2.144781711.144782124	1.3417	0.752718	1.08102	1	1.13425	1	0.900951	1
chr2.144787564.144788124	-0.392665	1	0.348148	1	0.0226772	1	0.167058	1
chr2.144791403.144792669	-1.08515	0.140585	-1.29841	0.00905168	-1.17641	0.045666	0.407705	1
chr2.144799273.144799792	-0.29775	1	1.74737	0.231366	0.359743	1	0.137428	1
chr2.144807779.144809140	0.565014	1	0.907316	1	0.454161	1	0.666738	1
chr2.144828085.144829315	-0.989574	0.698058	-1.19733	0.276173	-0.881475	0.891512	-1.76235	0.110969
chr2.144837049.144837822	1.8536	0.105944	1.24587	0.609146	1.34755	0.502284	0.277103	1
chr2.144847346.144848186	1.88206	0.193679	2.10597	0.0781161	2.36471	0.0342024	1.6494	1
chr2.144852982.144853782	-1.71074	0.0527935	-1.6955	0.0236903	-1.35282	0.190495	0.252563	1
chr2.144868634.144869177	0.195818	1	0.12817	1	-0.00337901	1	-0.612543	1
chr2.144885324.144886343	0.57	1	1.42369	0.223144	0.773949	1	0.574968	1
chr2.144896134.144896991	0.574505	1	0.795041	1	0.834008	1	0.925815	1
chr2.144897287.144897919	0.840507	1	0.58887	1	0.622715	1	0.87711	1
chr2.144906372.144907558	-0.613348	1	-0.558607	1	-0.139894	1	0.150606	1
chr2.144921752.144922780	0.0218519	1	1.52368	0.344938	1.09136	0.916342	0.836938	1
chr2.144930630.144931219	1.09491	1	2.44041	0.0894529	2.63109	0.0587451	2.48461	0.412815
chr2.144936554.144937070	2.15887	0.681254	3.02014	0.26189	2.75014	0.39111	2.80755	1
chr2.144937827.144938167	-0.315028	1	1.92875	0.46037	0.42293	NA	0.637179	NA
chr2.144941207.144941610	0.755558	1	1.97724	0.491205	2.73954	0.139095	1.83757	1
chr2.144942377.144943280	0.17998	1	0.707093	1	0.652873	1	0.771767	1
chr2.144945815.144947142	-0.794921	1	0.196389	1	0.312402	1	0.637408	1
chr2.144966706.144967453	2.30802	0.0308635	1.28881	0.649947	1.28658	0.67749	0.510902	1
chr2.144994900.144995610	1.83898	0.576082	1.45113	0.913615	1.53139	0.860222	2.08045	1
chr2.145010480.145011382	1.05454	0.69134	0.677132	1	1.02771	0.751221	0.508992	1
chr2.145017691.145019209	2.07822	0.00208342	1.49412	0.0852853	1.4447	0.127301	0.552443	1
chr2.145055873.145057232	1.20225	0.66781	1.28603	0.537507	0.751663	1	1.15779	1
chr2.145084444.145085332	1.93438	0.0575275	1.25366	0.543871	1.5479	0.245623	1.11638	1
chr2.145088368.145089330	1.57482	0.482271	1.70259	0.348496	1.53292	0.529416	1.18847	1
chr2.145095096.145095714	-1.80348	0.195851	-0.750746	1	-0.608946	1	0.418521	1
chr2.145117100.145118425	0.736101	1	0.476967	1	0.414861	1	0.778791	1
chr2.145128947.145129286	-1.21486	0.619777	-1.67447	0.113215	-1.32137	0.424052	0.28729	1
chr2.145134900.145135406	2.88793	0.0138025	1.50903	0.599631	1.8945	0.295551	1.01254	1
chr2.145158403.145158659	0.0209191	1	0.0814177	1	-0.544438	1	-1.90711	1
chr2.145158971.145159909	-2.09886	0.0318019	-1.05428	0.613882	-0.535941	1	0.296308	1
chr2.145160991.145161684	0.238529	1	-0.124591	1	-0.155246	1	-0.0598066	1
chr2.145166963.145168878	0.270395	1	-0.0141859	1	-0.139651	1	-0.556502	1
chr2.145172938.145173877	-0.0707809	1	0.119353	1	0.141006	1	0.085273	1
chr2.145195910.145197530	-0.28446	1	-0.714417	1	-0.450251	1	-0.352653	1
chr2.145210842.145211943	-1.6892	0.0920722	0.245568	1	-0.756543	1	0.138441	1
chr2.145212024.145212799	0.486733	1	0.512347	1	0.765832	1	-0.0628328	1
chr2.145214081.145214305	2.15296	0.20728	1.10396	1	1.42925	NA	-0.00975557	NA
chr2.145225069.145226419	0.232941	1	-0.55169	1	-0.275954	1	-1.15815	0.883519
chr2.145229913.145230600	-0.73085	1	-0.928637	0.773598	-0.727846	1	-0.38351	1
chr2.145232440.145234846	0.386776	1	-0.0786107	1	-0.355079	1	-0.801651	1
chr2.145253719.145254661	-1.33651	0.125689	-1.56327	0.0116074	-1.4172	0.0501369	0.185507	1
chr2.145257173.145257813	0.98724	0.959353	0.412814	1	0.569675	1	-0.445856	1
chr2.145268802.145269832	1.19883	0.506104	1.07123	0.686133	1.00587	0.829882	0.0420945	1
chr2.145270536.145271851	0.983505	0.762774	0.61219	1	0.679551	1	0.0118624	1
chr2.145275757.145276375	0.137228	1	0.00683946	1	-0.818184	1	-0.200727	1
chr2.145278314.145279117	1.50299	0.505176	1.15382	0.914067	0.890089	1	0.813889	1
chr2.145283668.145284225	-0.704233	1	-0.449097	1	-0.869273	1	0.17515	1
chr2.145288273.145289361	1.09256	0.46184	0.197614	1	0.403449	1	-0.943068	1
chr2.145291267.145291827	-0.384358	1	-0.268592	1	-0.152561	1	0.333341	1
chr2.145300536.145301185	-0.574519	1	-0.331081	1	0.116825	1	1.00194	1
chr2.145303710.145304127	-1.03934	0.915036	-0.704026	1	-0.476025	1	0.58309	1
chr2.145304374.145305148	-0.912452	0.988729	0.629776	1	0.586106	1	0.274597	1
chr2.145329202.145330835	0.121466	1	-0.212617	1	-0.123002	1	0.0350447	1
chr2.145332166.145332726	-1.76787	0.0111926	-2.15027	2.98939e-05	-1.86762	0.00156603	-0.680744	1
chr2.145342889.145343852	-1.12661	0.389129	-1.16769	0.24395	-0.795397	1	0.422699	1
chr2.145344428.145345448	-0.0601083	1	0.256392	1	0.258998	1	0.377512	1
chr2.145353611.145354177	1.02059	0.906807	0.184244	1	0.462605	1	-0.440028	1
chr2.145364365.145365544	0.499263	1	0.226623	1	-0.227161	1	-0.893128	1
chr2.145370739.145371036	0.93366	1	0.920961	1	0.402887	1	0.430914	1
chr2.145375372.145376567	2.48538	0.0124396	2.28198	0.0257563	2.12653	0.0589354	1.09114	1
chr2.145382529.145383908	0.26267	1	-0.40495	1	-0.251193	1	-0.823226	1
chr2.145385100.145385852	1.08506	0.789728	1.20131	0.602148	0.580435	1	0.642769	1
chr2.145396677.145398524	0.899166	0.654709	0.552441	1	0.550179	1	0.503406	1
chr2.145404388.145405779	2.41943	0.00392445	2.09073	0.0203793	1.58566	0.21708	1.03468	1
chr2.145406669.145407340	0.609907	1	0.646131	1	0.463765	1	0.862629	1
chr2.145413433.145414463	1.01385	0.930693	0.764757	1	0.302943	1	-0.0601983	1
chr2.145417622.145418280	1.28024	0.958918	0.991886	1	1.60226	0.682168	0.706681	1
chr2.145430543.145431901	0.14676	1	0.324993	1	-0.0296576	1	0.193783	1
chr2.145439571.145440356	0.600799	1	0.551605	1	0.978121	0.913284	0.20935	1
chr2.145441149.145441446	1.29006	1	1.02657	1	0.663553	1	0.979973	1
chr2.145446968.145448647	1.42168	0.0454424	0.526606	1	0.580836	1	-0.396097	1
chr2.145450285.145450661	-0.28631	1	-0.297298	1	-0.657224	1	-1.04977	1
chr2.145453658.145454267	0.794818	1	0.360236	1	0.477883	1	0.368334	1
chr2.145457500.145457731	-0.41752	1	0.304496	1	-0.0261637	1	-0.377841	1
chr2.145460156.145461719	0.904191	0.778388	1.10489	0.35614	0.997673	0.582784	0.396804	1
chr2.145464100.145464833	1.88435	0.0989903	1.65504	0.198812	1.95151	0.0751477	0.379544	1
chr2.145468997.145469664	0.116154	1	0.195934	1	-0.0879177	1	-0.424321	1
chr2.145477164.145478193	-0.276577	1	-0.674414	1	-0.731958	1	-0.393615	1
chr2.145479676.145480086	2.36916	0.0380757	1.46357	0.505573	1.16562	0.899299	-0.134596	1
chr2.145501001.145502196	-1.48542	0.179491	0.31109	1	-0.870109	0.974385	-1.55875	0.443614
chr2.145510699.145510956	-0.823345	1	-0.753029	1	-0.57278	1	-0.074035	1
chr2.145516860.145518053	-0.388875	1	-0.505801	1	-0.753145	0.975182	-0.986933	1
chr2.145522053.145522429	0.387104	1	0.574428	1	-0.00672299	1	-0.632424	1
chr2.145530780.145531503	-2.27127	0.00102313	-1.0649	0.464741	-1.86218	0.00564155	-2.49034	0.000332942
chr2.145545981.145547112	0.933221	0.981874	0.45922	1	0.498554	1	-0.358898	1
chr2.145550668.145551367	-1.35229	0.496941	-0.658869	1	-0.879647	1	-0.57044	1
chr2.145552372.145553220	1.15085	0.710604	0.918959	1	0.854894	1	-0.0952208	1
chr2.145556403.145558033	-0.555552	1	-0.571826	1	-0.778082	0.946181	-0.725036	1
chr2.145564390.145565010	1.05824	1	0.605354	1	1.17249	0.971828	0.694182	1
chr2.145580047.145580497	0.057221	1	0.153757	1	-0.101462	1	-0.60985	1
chr2.145585231.145585889	2.37814	0.000170263	1.53351	0.078524	1.45895	0.13341	-0.305764	1
chr2.145587391.145588853	0.0279111	1	-0.409793	1	-0.161882	1	0.160161	1
chr2.145593572.145594505	0.466791	1	0.77337	1	0.509591	1	0.790701	1
chr2.145606044.145607385	0.292211	1	1.4842	0.0975849	0.193685	1	-0.227179	1
chr2.145610707.145611850	-0.224761	1	0.105977	1	-0.0845623	1	-0.43758	1
chr2.145613359.145614235	-0.504524	1	-0.209417	1	-0.20092	1	0.30155	1
chr2.145619590.145620368	0.132685	1	-0.186369	1	-0.00143379	1	-0.151937	1
chr2.145623894.145624693	0.161326	1	0.529062	1	0.599962	1	0.166051	1
chr2.145631016.145632304	2.4887	0.00101011	1.44624	0.245082	2.05321	0.0162828	-0.0827853	1
chr2.145645508.145646910	0.829818	1	0.646391	1	0.600582	1	-0.589148	1
chr2.145648482.145649432	0.19905	1	0.23004	1	0.291172	1	0.515595	1
chr2.145669991.145670653	-1.5472	0.00457983	-2.169	2.15267e-08	-1.82389	3.82296e-05	-0.532748	1
chr2.145674068.145676563	-0.304425	1	-0.311119	1	-0.437695	1	-0.367518	1
chr2.145680802.145681568	-0.310444	1	0.190554	1	0.339342	1	-0.224126	1
chr2.145683512.145684871	-0.53054	1	-0.371662	1	-0.354233	1	-0.413066	1
chr2.145699398.145700320	0.377552	1	0.306994	1	0.259699	1	0.0317743	1
chr2.145712355.145712986	-0.415153	1	-0.522875	1	-0.453322	1	0.529879	1
chr2.145724024.145725022	0.626583	1	1.07798	0.752032	0.884909	1	0.527651	1
chr2.145729197.145729812	-1.90652	0.00700471	-1.51018	0.024599	-1.03958	0.448943	-0.0884969	1
chr2.145745399.145745919	-0.789207	1	-0.298294	1	-0.354862	1	-1.01848	1
chr2.145750953.145751689	-0.586176	1	-0.501442	1	-0.773667	1	-0.566736	1
chr2.145752276.145753386	-1.8766	0.0508204	-1.23206	0.321945	-1.23005	0.369098	-1.38567	0.860967
chr2.145756706.145758276	-0.619495	1	-0.635775	1	-0.432885	1	0.579376	1
chr2.145784569.145784832	-0.785915	1	-0.577532	1	-0.601489	1	-1.32145	1
chr2.145785006.145785264	-0.788391	1	-0.0397615	1	-0.355529	1	-1.32709	1
chr2.145785314.145786965	1.41876	0.0697954	1.11505	0.308239	1.05497	0.431467	-0.224931	1
chr2.145794290.145795784	0.236631	1	0.446519	1	0.379807	1	-0.0808595	1
chr2.145804406.145805372	1.20344	0.789814	0.830676	1	1.04407	1	0.980401	1
chr2.145812617.145813666	0.967543	1	0.866411	1	0.853081	1	0.24754	1
chr2.145817318.145818358	3.10925	0.0539015	2.25918	0.312028	2.30635	0.307867	1.70843	1
chr2.145821968.145822550	0.365194	1	-0.666834	1	-0.081097	1	-1.62161	0.975929
chr2.145832010.145834403	-0.75296	0.845816	-0.636569	1	-0.73754	0.893185	-0.619807	1
chr2.145848943.145849847	-0.950991	1	-0.111966	1	-1.06312	0.952081	-1.0212	1
chr2.145850430.145851371	0.997064	0.955574	0.662656	1	0.279677	1	0.229369	1
chr2.145859497.145861509	-0.274224	1	-0.243082	1	-0.406356	1	-0.308003	1
chr2.145862171.145862456	-0.667436	1	0.0185283	1	-0.280146	1	-0.784274	1
chr2.145867359.145867917	-1.30277	0.550938	-1.25728	0.496292	-1.51473	0.273859	-0.158907	1
chr2.145871313.145871828	-1.3157	0.180228	-1.45771	0.0421523	-1.37311	0.0934283	-0.12386	1
chr2.145873262.145873755	-1.06985	1	-0.729745	1	-0.890419	1	-1.47898	1
chr2.145873974.145874471	-0.943046	1	0.902602	1	-0.432834	1	-1.10781	1
chr2.145877818.145878187	-1.47805	0.388937	-0.293734	1	-0.903772	1	0.86438	1
chr2.145881973.145882985	-0.182634	1	-0.256433	1	-0.211415	1	-0.940642	1
chr2.145884324.145885500	0.866091	0.909757	0.88226	0.875266	0.860986	0.944992	-0.332745	1
chr2.145887774.145889132	0.174331	1	-0.223505	1	-0.2506	1	-1.15306	1
chr2.145890299.145891059	-1.80967	0.00160356	-1.86844	0.000110915	-1.64169	0.00302152	0.0131048	1
chr2.145891647.145892370	-0.299387	1	0.422509	1	1.06656	0.897804	0.255354	1
chr2.145894903.145895600	0.315262	1	-0.503153	1	-0.14305	1	0.0281769	1
chr2.145897813.145898584	-0.156771	1	1.38826	0.406509	1.06319	0.890711	-0.415217	1
chr2.145902875.145903932	-0.129512	1	-0.266764	1	-0.344019	1	-0.111073	1
chr2.145905993.145906178	1.09688	0.862403	1.21592	0.690871	0.797516	1	0.955956	1
chr2.145914354.145914552	0.208167	1	0.0467134	1	-1.09289	NA	-0.118936	NA
chr2.145917034.145917760	-0.232954	1	0.0880957	1	0.260614	1	-0.0200272	1
chr2.145921002.145921186	0.692874	1	0.0883039	1	-0.199441	1	0.0119092	1
chr2.145934275.145935360	-0.324576	1	-0.474836	1	-0.401543	1	0.012144	1
chr2.145944169.145944841	-0.29909	1	-0.640151	1	-1.203	0.966598	-1.39087	1
chr2.145957306.145958110	0.2624	1	0.0748928	1	0.0702186	1	0.0611087	1
chr2.145979536.145980735	0.77881	1	0.660289	1	0.99678	0.873981	0.0154222	1
chr2.145981628.145982977	1.71693	0.0637533	2.03146	0.00688482	1.79813	0.0383373	1.07387	1
chr2.146010616.146011170	-0.645332	1	-1.02329	0.997564	-1.14146	0.868016	-1.08364	1
chr2.146030934.146032204	-1.08247	0.581204	-1.19753	0.303003	-1.02045	0.630798	-0.759025	1
chr2.146042132.146042578	-0.023455	1	-0.755595	1	-0.898814	1	-0.767905	1
chr2.146044986.146045926	-0.347489	1	-0.444939	1	-0.420286	1	0.0250891	1
chr2.146047152.146047689	-1.49395	0.0807162	-1.79046	0.0037943	-1.71626	0.0109085	-0.45233	1
chr2.146051218.146051808	-0.651277	1	-0.046043	1	0.385496	1	0.130108	1
chr2.146062335.146063973	-0.467483	1	-0.401029	1	-0.66023	1	-0.680545	1
chr2.146066222.146067006	1.16802	0.915583	2.12305	0.10835	2.45984	0.0399222	1.54908	1
chr2.146073038.146073846	-0.768002	1	-0.976769	0.756514	-0.813762	1	0.227913	1
chr2.146080761.146081639	2.51632	0.0031505	1.58449	0.217209	2.39166	0.00624677	0.528666	1
chr2.146092373.146092953	-1.97276	0.0245833	-1.32984	0.195565	-0.86491	0.987761	0.808891	1
chr2.146098852.146099809	0.952061	1	1.45965	0.441644	0.899799	1	0.398101	1
chr2.146111184.146111790	0.816525	1	1.74406	0.4066	2.36348	0.0988807	1.67474	1
chr2.146115344.146115707	0.592568	1	0.586852	1	0.0834442	1	0.350637	1
chr2.146117049.146117480	0.18207	1	0.45181	1	0.35619	1	-0.298387	1
chr2.146117951.146118464	-1.44501	0.464156	-1.17319	0.66359	-1.44598	0.384828	-1.45002	1
chr2.146127819.146129296	0.614135	1	1.23559	0.364192	1.2764	0.338452	0.829289	1
chr2.146167836.146169015	2.20166	0.000557958	0.497776	1	0.908873	0.869101	-0.778794	1
chr2.146172212.146172474	3.11009	0.00364195	0.967348	1	1.81313	0.313221	-0.275707	1
chr2.146173809.146174911	-0.397094	1	-1.11813	0.456454	-0.577244	1	-0.401325	1
chr2.146183632.146184430	1.28159	0.444253	0.355632	1	0.929164	1	0.207321	1
chr2.146193367.146194059	-0.804503	0.949587	-0.435465	1	-0.749529	1	0.178366	1
chr2.146195877.146196617	-1.24391	0.451361	-0.857672	1	-0.967548	0.821233	-1.27513	1
chr2.146204468.146205094	0.340924	1	0.615913	1	0.183271	1	0.246072	1
chr2.146214468.146215087	0.400691	1	-0.0159204	1	-0.0327589	1	0.0641536	1
chr2.146215424.146216248	-0.607532	1	-0.610276	1	-0.571255	1	-1.04563	1
chr2.146219224.146219630	-0.442596	1	-0.125295	1	-0.204542	1	-0.74057	1
chr2.146220682.146223838	0.662875	1	0.144027	1	0.372834	1	0.524644	1
chr2.146226623.146226846	0.442005	1	0.339714	1	0.840368	1	-0.317652	1
chr2.146230973.146232089	-0.692591	1	-0.862449	0.712633	-0.762842	1	0.0715727	1
chr2.146245286.146247307	-0.860754	0.505565	-0.733573	0.860018	-0.567269	1	0.247759	1
chr2.146247779.146248563	-1.45257	0.0842897	-1.33101	0.0968222	-1.48485	0.043922	-0.106852	1
chr2.146256531.146256835	0.64343	1	0.593484	1	-0.172224	1	-1.29294	1
chr2.146256938.146257406	0.735726	1	-0.538283	1	0.0113982	1	-1.88601	0.509396
chr2.146257674.146257931	0.807695	1	-0.100439	1	-0.294302	1	-0.759147	1
chr2.146258791.146259586	-0.298923	1	-0.313337	1	0.113026	1	0.0758362	1
chr2.146259927.146260555	0.240356	1	0.208621	1	0.674823	1	0.351632	1
chr2.146261089.146261836	-1.24424	0.0534596	-0.644801	1	-0.749197	0.892375	0.106897	1
chr2.146266433.146267092	-0.96094	0.731942	-1.3491	0.12409	-1.03118	0.562615	0.200394	1
chr2.146272641.146273050	1.4055	0.841143	1.34381	0.918049	1.07769	1	0.16399	1
chr2.146278497.146278921	1.39699	0.470283	0.915484	1	1.16571	0.776484	0.187106	1
chr2.146279171.146281951	0.00349803	1	0.139827	1	0.0200475	1	0.203868	1
chr2.146289258.146289918	0.539594	1	-0.234284	1	0.309561	1	-0.442983	1
chr2.146290412.146291703	-1.03424	0.145128	-1.18875	0.0165207	-0.958011	0.210368	-0.230143	1
chr2.146293635.146293965	0.909967	1	0.574359	1	1.16771	0.834039	-0.128702	1
chr2.146297348.146298175	-0.0565545	1	1.4738	0.240723	0.387281	1	-0.264758	1
chr2.146300316.146301639	0.108001	1	0.392997	1	-0.230064	1	-0.172416	1
chr2.146301938.146302906	2.06199	0.00648591	1.59133	0.0806708	1.77606	0.0344003	-0.0130017	1
chr2.146304158.146304700	-1.7443	0.0357478	-1.20933	0.238253	-1.21836	0.266177	-0.523798	1
chr2.146306996.146307566	0.689381	1	-0.609616	1	-0.0226632	1	-0.633578	1
chr2.146309200.146310707	1.63244	0.0651988	0.819371	1	1.07052	0.627336	0.0867175	1
chr2.146314349.146315418	-1.66353	0.000987504	-1.3867	0.0053287	-1.47343	0.00290072	0.313414	1
chr2.146322815.146323397	-1.00633	1	-0.0257157	1	-0.0120524	1	-0.305345	1
chr2.146324291.146325559	-0.438789	1	-0.398627	1	-0.816294	1	-1.71516	0.333238
chr2.146329535.146331714	-0.101064	1	-0.209686	1	-0.755057	0.928524	-0.703571	1
chr2.146331856.146332322	0.0765384	1	-0.261903	1	-0.12195	1	-0.50289	1
chr2.146336153.146338404	1.82501	0.011371	1.74259	0.0142864	1.35523	0.178485	0.690707	1
chr2.146346208.146346788	1.44999	0.366719	0.596352	1	0.731555	1	-0.655196	1
chr2.146347624.146348607	-2.22854	5.55166e-06	-1.60517	0.0013395	-2.11094	2.14793e-06	-1.54095	0.0401712
chr2.146356012.146357047	-0.824086	1	-0.69058	1	-0.487233	1	-0.608132	1
chr2.146357247.146358384	-0.0248555	1	-0.139919	1	0.180209	1	-0.0624071	1
chr2.146363135.146364280	0.197642	1	0.144594	1	0.432302	1	-0.207636	1
chr2.146368120.146368544	0.36151	1	0.95574	1	-0.0530106	NA	-0.815308	1
chr2.146376333.146376962	-0.235746	1	-0.19715	1	-0.0522538	1	-0.44666	1
chr2.146377288.146377493	-0.309807	1	-0.968456	1	-0.979078	NA	-0.203019	NA
chr2.146377694.146378169	-0.91576	1	-1.55481	0.177076	-1.0362	0.83181	0.271486	1
chr2.146381032.146381749	-0.313257	1	0.0682419	1	0.421324	1	-0.0784107	1
chr2.146381994.146382410	-0.452808	1	0.197114	1	0.0489715	1	-0.0930023	1
chr2.146384663.146385090	0.945817	0.97883	-0.137985	1	0.259612	1	0.221624	1
chr2.146390609.146391159	0.271884	1	-0.0551406	1	-0.112138	1	-0.11685	1
chr2.146397740.146398752	-0.103497	1	-0.132508	1	0.323372	1	0.769156	1
chr2.146402752.146403206	-0.872704	1	-0.578891	1	-0.389369	1	0.75708	1
chr2.146414480.146415510	0.406376	1	0.406656	1	0.270759	1	0.0878937	1
chr2.146420486.146420771	1.41286	0.955982	1.14136	1	1.03178	NA	0.500628	NA
chr2.146421002.146421476	1.25559	0.727159	0.776198	1	1.10989	0.946083	-0.766873	1
chr2.146424970.146425595	-0.470081	1	-1.26263	0.0183498	-0.560421	1	-0.368222	1
chr2.146427419.146427991	2.21645	0.0183598	1.29095	0.528484	1.62697	0.213775	-0.0562869	1
chr2.146430437.146431282	2.92267	2.70451e-05	1.12272	0.654872	1.98228	0.0230688	-0.224544	1
chr2.146435242.146435435	0.947484	1	0.748607	1	0.791126	NA	0.790283	1
chr2.146438923.146439455	-0.674706	1	-0.154404	1	-0.382517	1	-1.01074	1
chr2.146440614.146441915	0.694334	1	0.206776	1	0.318968	1	-0.568918	1
chr2.146443816.146444810	0.18454	1	-0.131434	1	-0.0899816	1	-0.670151	1
chr2.146446394.146447227	1.50039	0.375001	0.920668	1	0.701631	1	-0.222262	1
chr2.146449329.146450094	1.33321	0.477792	0.945804	1	1.16678	0.703217	0.0110777	1
chr2.146456131.146457767	1.08103	0.463345	0.571142	1	0.728233	1	-0.193555	1
chr2.146458471.146459293	-1.16227	0.315394	-0.867398	0.772055	-0.947284	0.616033	-0.230729	1
chr2.146468817.146470471	0.672119	1	0.0992433	1	0.333388	1	-0.352717	1
chr2.146474154.146475206	1.27235	0.562558	1.73187	0.124183	1.17729	0.703791	0.522651	1
chr2.146476063.146476642	0.602406	1	0.525155	1	0.800914	1	0.400877	1
chr2.146478119.146478471	0.973799	1	0.622345	1	0.426063	1	-0.0241161	1
chr2.146483515.146485019	-1.25234	0.096092	-0.848481	0.633369	-0.964276	0.387387	-0.0744705	1
chr2.146486680.146487921	0.573587	1	0.698158	1	0.801925	1	-0.125675	1
chr2.146495608.146496219	-1.71892	0.0417451	-1.15424	0.324652	-1.48075	0.0797578	-0.213458	1
chr2.146501740.146503806	-0.843082	0.308829	-1.02559	0.0218899	-0.910062	0.129033	-0.00775413	1
chr2.146511308.146512816	-0.524296	1	-0.839782	0.374445	-0.66564	1	-0.436268	1
chr2.146516954.146517542	0.356622	1	0.365239	1	-0.0376067	1	0.356161	1
chr2.146519044.146520003	1.10116	0.625317	1.59331	0.0849881	0.860056	1	0.120739	1
chr2.146521968.146522824	-1.0323	0.565557	-0.358489	1	-0.0716321	1	0.994003	1
chr2.146532966.146534222	-0.518742	1	0.592204	1	0.424901	1	0.540974	1
chr2.146548211.146548413	-0.597675	1	-0.69004	1	-0.252442	1	0.457003	1
chr2.146548962.146549848	-1.91977	0.0089856	-1.02684	0.497642	-1.9059	0.00324544	-2.20115	0.00277353
chr2.146551416.146551816	-0.741574	1	-0.925941	1	-0.466261	1	-0.163625	1
chr2.146553154.146554231	-1.41664	0.00691621	-1.18813	0.0313345	-1.02944	0.162897	-0.144482	1
chr2.146568899.146569820	-0.937085	0.817187	-1.03096	0.560102	-1.04653	0.573738	-0.517536	1
chr2.146571612.146572506	-1.91844	0.0120398	-1.49396	0.0570136	-1.14948	0.3694	0.0323642	1
chr2.146575509.146576698	0.049137	1	0.0204604	1	-0.541284	1	-0.761071	1
chr2.146591188.146592001	-0.511605	1	-0.52894	1	0.0747445	1	0.0245887	1
chr2.146611963.146613425	0.543888	1	0.760305	1	0.525396	1	0.296854	1
chr2.146620910.146621844	0.705857	1	0.78667	1	0.873146	0.997218	0.332208	1
chr2.146624223.146624713	0.284344	1	3.12801	0.00575079	1.57233	0.594835	1.37389	1
chr2.146628388.146629222	-1.68132	0.124912	-1.48516	0.129696	-0.94568	0.878636	-1.18367	1
chr2.146633323.146634489	-0.104556	1	0.0599538	1	0.102397	1	0.139681	1
chr2.146637505.146637896	-0.804404	1	1.12844	0.758712	-0.193002	1	-0.371066	1
chr2.146646328.146647658	2.29911	0.0280685	3.6033	4.00666e-06	2.80558	0.00212062	2.36163	0.107398
chr2.146693113.146694544	0.650341	1	2.29277	0.00484749	1.33676	0.436203	1.11406	1
chr2.146710238.146711439	0.271244	1	1.23016	0.201972	0.445966	1	-0.349136	1
chr2.146718982.146720375	0.614811	1	2.23971	0.00239841	1.57009	0.14779	1.17967	1
chr2.146722471.146722991	1.27354	0.954648	2.91346	0.032861	1.87125	0.440518	1.56024	1
chr2.146736916.146737238	-0.7177	1	0.460569	1	0.50815	NA	1.99603	NA
chr2.146745126.146746467	-0.394688	1	-0.39561	1	-0.191598	1	0.0995223	1
chr2.146762986.146765575	1.53857	0.0228424	1.7979	0.00110658	1.73552	0.00324233	0.7338	1
chr2.146768742.146769169	1.53239	0.752311	2.42481	0.153733	1.67807	0.63949	0.909266	1
chr2.146787108.146788487	-0.369074	1	0.784884	1	-0.00856278	1	-0.637783	1
chr2.146809208.146811158	1.95795	0.000510779	1.56943	0.0129516	1.39514	0.0627605	-0.00774967	1
chr2.146813996.146814360	2.72594	0.398192	3.49706	0.139367	2.62363	0.464999	2.57923	1
chr2.146814999.146815252	1.45485	0.789409	1.96793	0.354249	1.69777	0.589759	0.358112	1
chr2.146822783.146824405	0.957828	0.831002	2.84469	5.46736e-07	1.47998	0.134645	0.983847	1
chr2.146826245.146826912	2.4084	0.249794	3.74527	0.00837177	2.31948	0.303051	2.51467	0.804563
chr2.146834172.146835793	0.691381	1	1.50547	0.0261751	0.853854	0.881562	-0.0216746	1
chr2.146838696.146839903	1.48705	0.17781	2.2882	0.0007868	1.80502	0.0338134	0.871622	1
chr2.146855410.146856601	-0.635202	1	-0.569157	1	-0.580032	1	-0.635951	1
chr2.146872666.146874345	-1.46593	0.023785	-1.26134	0.0659432	-1.42977	0.0190041	0.22553	1
chr2.146876557.146877048	-0.711154	1	-0.77557	1	-0.986798	1	-0.614566	1
chr2.146880399.146880713	-0.846135	1	0.013143	1	-0.701633	1	-2.48715	0.428124
chr2.146883182.146885282	-0.575737	1	0.243798	1	-0.253962	1	0.23476	1
chr2.146887866.146888369	0.205343	1	1.19142	0.949886	1.06388	1	0.835153	1
chr2.146898876.146899490	0.542491	1	0.5302	1	0.626888	1	-0.176743	1
chr2.146917544.146918377	-0.840108	1	0.511673	1	-0.229789	1	-0.451174	1
chr2.146920565.146921519	-0.864279	1	-0.333991	1	-0.495521	1	-1.2631	1
chr2.146921696.146922375	0.522152	1	1.11173	0.975017	0.393151	1	-0.338817	1
chr2.146922841.146923349	0.96895	1	1.14986	0.957499	0.587101	1	-0.759104	1
chr2.146936914.146937619	-1.194	0.624055	-0.359316	1	-0.723186	1	0.225182	1
chr2.146941884.146942417	-0.851851	1	-1.02241	1	-1.22757	0.883633	-1.18253	1
chr2.146945030.146946239	-0.465557	1	0.119727	1	-0.37156	1	-0.0127574	1
chr2.146958255.146959865	0.425593	1	0.53348	1	0.350233	1	-0.144271	1
chr2.146961455.146961895	0.60667	1	0.353139	1	-0.180645	1	-0.255608	1
chr2.147012247.147013935	0.0101603	1	-0.13591	1	-0.168929	1	-0.0163909	1
chr2.147024932.147025527	-1.59725	0.0425266	-1.59264	0.0166524	-1.4042	0.0800299	-0.672231	1
chr2.147053380.147054467	-1.76507	0.010383	-1.43575	0.0440902	-1.17501	0.246157	0.193946	1
chr2.147069131.147069437	-0.908462	1	0.120008	1	-1.32881	0.597423	-1.67777	1
chr2.147074007.147074357	-2.7086	0.0178637	-0.995991	0.949934	-2.37767	0.0174544	-2.70521	0.0370696
chr2.147084793.147085596	-0.0657981	1	0.287974	1	-0.140053	1	-0.87385	1
chr2.147177580.147179134	0.398428	1	0.414359	1	0.240473	1	-0.039834	1
chr2.147180394.147181781	-1.34157	0.206826	-1.24049	0.222304	-1.32669	0.169262	-1.87289	0.0483869
chr2.147182697.147183029	-0.684922	1	0.579237	1	-0.302878	1	-0.778996	1
chr2.147183941.147184159	-0.374925	1	0.408371	1	0.363295	1	0.000452759	1
chr2.147185660.147186070	-0.528352	1	0.425824	1	-0.444902	1	-1.0073	1
chr2.147186219.147186650	-0.366175	1	0.325884	1	-0.584933	1	-0.954462	1
chr2.147187233.147187491	-0.17334	1	0.24786	1	-0.395651	1	-0.140701	1
chr2.147187967.147188918	-0.115864	1	0.651244	1	0.0223538	1	-0.263039	1
chr2.147193338.147195516	-0.714389	1	-0.0322911	1	-0.173358	1	-0.654057	1
chr2.147204815.147205725	0.928861	0.920523	0.998336	0.793041	0.87442	1	0.574968	1
chr2.147235515.147236473	-1.11905	0.853778	-0.95757	1	-0.422627	1	-0.848627	1
chr2.147253937.147254609	-0.641219	1	0.021975	1	-0.0768072	1	0.0928706	1
chr2.147256437.147257244	0.329192	1	0.14636	1	0.267237	1	-0.0765641	1
chr2.147262706.147263120	0.280831	1	-0.635819	1	-0.423069	1	-0.378628	1
chr2.147267329.147268817	0.945383	0.805016	1.1321	0.44035	0.937503	0.838827	0.252548	1
chr2.147297768.147299144	-1.00308	0.478792	-1.31523	0.0600504	-1.43011	0.0304429	-2.72791	1.69064e-07
chr2.147299299.147299727	0.924892	1	0.168753	1	0.909239	1	-0.469148	1
chr2.147304915.147305715	-0.121101	1	-0.337475	1	9.17122e-07	1	-0.419417	1
chr2.147307568.147308285	-0.0507451	1	-0.0685108	1	0.0294755	1	-0.0934694	1
chr2.147320956.147322117	-0.995382	0.543443	-0.788042	0.951699	-0.538312	1	0.122568	1
chr2.147332356.147333477	1.07123	0.918266	0.166888	1	0.152952	1	0.392841	1
chr2.147338419.147339524	-0.00788847	1	-0.259647	1	-0.305762	1	-0.297617	1
chr2.147340254.147341086	-0.207192	1	1.45631	0.268874	0.708742	1	-0.0588228	1
chr2.147342158.147342674	-0.447817	1	-0.0168738	1	-0.22894	1	-0.193317	1
chr2.147362381.147362648	0.0230178	1	0.246935	1	-0.311016	1	-0.0691448	1
chr2.147364946.147366213	0.411917	1	0.58931	1	0.364523	1	-0.241058	1
chr2.147379003.147379432	0.435357	1	0.590518	1	0.443898	1	0.643035	1
chr2.147414803.147415543	0.69882	1	0.409418	1	0.776322	1	0.366706	1
chr2.147429496.147430388	0.458305	1	1.23103	0.437431	1.08517	0.693329	1.23889	1
chr2.147432904.147433647	0.37533	1	0.124917	1	0.157137	1	-0.171251	1
chr2.147435183.147435997	-0.849685	1	-0.778274	1	-0.784865	1	0.415801	1
chr2.147440602.147441219	0.627868	1	0.534592	1	0.632023	1	0.885402	1
chr2.147442242.147443341	-0.173121	1	-0.471603	1	-0.0627769	1	1.20914	1
chr2.147454318.147455534	-0.369751	1	-0.582003	1	-0.23128	1	-0.109642	1
chr2.147461276.147462381	0.655689	1	0.354821	1	0.446013	1	0.697053	1
chr2.147478746.147479329	0.903321	1	1.8082	0.243036	0.542436	1	0.413518	1
chr2.147482960.147483671	2.22206	0.0174066	1.05714	0.875104	1.52158	0.29357	0.900665	1
chr2.147489525.147490195	-0.130575	1	-0.206011	1	-0.221435	1	0.784144	1
chr2.147492816.147493266	2.77926	0.0466956	1.88016	0.392549	2.31565	0.170538	1.6734	1
chr2.147496342.147497300	3.03958	0.000255244	1.38913	0.467858	2.22034	0.0276255	1.11848	1
chr2.147501621.147502122	1.01532	1	1.26742	1	1.14194	1	1.84345	1
chr2.147515357.147516139	-0.849429	1	-0.827276	1	-1.03947	0.904568	-0.454153	1
chr2.147551769.147552471	1.84486	0.182562	0.593907	1	0.997086	1	0.177314	1
chr2.147560884.147561684	1.15892	0.854653	0.463444	1	0.722574	1	0.762807	1
chr2.147566971.147567616	1.566	0.122174	0.203335	1	0.5422	1	-0.0325231	1
chr2.147584960.147585893	-1.37818	0.0999119	-1.33485	0.0669453	-1.06408	0.368754	0.331625	1
chr2.147599176.147599695	-1.71313	0.0787961	-1.83106	0.0164554	-1.94207	0.013015	-0.238638	1
chr2.147617527.147618546	-0.0257845	1	-1.37225	0.0591727	-0.701077	1	-2.06395	0.00228006
chr2.147646622.147647783	-1.24546	0.271877	-1.546	0.0295254	-1.07592	0.441396	0.208749	1
chr2.147656020.147657180	-0.0423378	1	-0.458241	1	-0.0620374	1	-0.200087	1
chr2.147683213.147684132	2.0771	0.0521475	0.738317	1	1.51949	0.353077	0.182282	1
chr2.147688757.147690996	0.633425	1	0.792279	1	0.492146	1	-0.268369	1
chr2.147698391.147698956	0.787791	1	0.146657	1	0.372196	1	0.117458	1
chr2.147699371.147700220	-1.79193	2.72203e-05	-1.95849	1.24685e-08	-2.19108	4.91431e-10	-0.783637	1
chr2.147700377.147701392	1.16912	0.500741	0.243066	1	1.05705	0.68074	-0.445805	1
chr2.147703654.147703886	-1.05763	0.848761	-1.47658	0.250351	-0.550073	NA	-0.13036	1
chr2.147707156.147707441	0.867608	1	0.242169	1	1.15806	0.997647	0.20887	1
chr2.147708534.147709739	2.50821	0.000421968	1.74045	0.0545917	2.42442	0.000746648	1.08509	1
chr2.147710432.147711449	2.21591	0.0003436	0.407344	1	1.17745	0.357323	-0.837614	1
chr2.147714458.147715226	1.74345	0.214823	0.867851	1	1.73867	0.219774	0.339182	1
chr2.147729209.147729899	-0.0663841	1	0.0600714	1	0.315667	1	-0.0657749	1
chr2.147738009.147738994	0.448647	1	0.247037	1	0.346509	1	-0.122854	1
chr2.147743861.147744545	-0.340095	1	-0.354705	1	0.151552	1	0.858012	1
chr2.147747781.147748126	-0.970094	1	0.877993	1	0.365477	1	0.471604	1
chr2.147751650.147752441	0.633365	1	0.549728	1	0.445344	1	0.987447	1
chr2.147752762.147753663	0.608192	1	0.833322	1	1.38416	0.560714	1.427	1
chr2.147758307.147759300	0.401629	1	0.315811	1	0.427099	1	0.577653	1
chr2.147771604.147773381	0.526804	1	0.968891	0.853477	0.452448	1	0.326221	1
chr2.147783227.147784250	0.33344	1	0.13386	1	0.694369	1	0.704686	1
chr2.147787883.147788332	0.538947	1	0.338982	1	0.451545	1	-0.0688119	1
chr2.147789005.147789816	0.365501	1	0.454897	1	0.626035	1	0.398241	1
chr2.147803085.147803801	0.895891	0.867332	0.635736	1	0.609116	1	0.252681	1
chr2.147807735.147808618	-0.0186294	1	-0.0480489	1	-0.134167	1	-0.244496	1
chr2.147823715.147824589	-1.3219	0.169057	-1.48481	0.0300654	-1.44009	0.0580038	0.488679	1
chr2.147826633.147827496	0.823446	1	0.86485	1	1.23488	1	1.11395	1
chr2.147832740.147833895	1.02956	0.736328	0.623237	1	1.31082	0.313225	0.564164	1
chr2.147840129.147840478	-0.483578	1	-0.479534	1	-0.785153	1	-0.329276	1
chr2.147845061.147845809	0.369604	1	0.212871	1	0.0973774	1	0.174756	1
chr2.147846643.147847793	1.02043	0.381556	0.590035	1	0.898317	0.639022	0.125983	1
chr2.147856579.147858168	2.34107	0.00614091	1.56124	0.206177	2.374	0.00462526	0.850125	1
chr2.147871949.147872572	0.538652	1	1.77533	0.177351	1.86675	0.148353	1.08348	1
chr2.147876015.147877910	0.489106	1	0.88856	0.648568	0.985349	0.444902	0.764326	1
chr2.147878069.147878641	3.31011	0.179553	4.52366	0.0202415	3.37502	0.176524	3.45029	0.620613
chr2.147894162.147895067	-0.243025	1	-0.278437	1	0.121957	1	0.179042	1
chr2.147895587.147896192	-0.0217305	1	0.0341842	1	-0.189367	1	0.0362344	1
chr2.147927651.147929420	-0.035078	1	-0.154602	1	-0.181781	1	-1.19793	0.8384
chr2.147942253.147943444	1.95683	0.162636	1.12182	0.949819	1.24376	0.810068	1.19443	1
chr2.147961519.147962090	-0.681685	1	-0.830455	1	-0.339656	1	0.049447	1
chr2.147963257.147963817	-1.21075	0.391821	-1.86444	0.00719869	-1.60286	0.0533033	-0.14012	1
chr2.147974630.147975858	1.76134	0.264117	1.90589	0.156569	2.44328	0.0259323	1.4643	1
chr2.147984452.147985093	0.204698	1	-0.155178	1	0.47205	1	-0.00492549	1
chr2.148004462.148005215	-1.00684	0.708276	-1.22531	0.285075	-1.44369	0.128474	0.291547	1
chr2.148048162.148049267	-0.609384	1	-0.369439	1	-0.448824	1	-0.356261	1
chr2.148068090.148068700	-0.722468	1	-0.189861	1	-0.417084	1	0.838906	1
chr2.148073112.148074362	-0.0113029	1	0.259025	1	0.421239	1	0.0379371	1
chr2.148076597.148077212	-0.290576	1	-0.0124939	1	0.116724	1	0.439813	1
chr2.148082177.148083027	-0.703702	1	-1.01855	0.17143	-0.756465	0.865981	-0.428161	1
chr2.148086013.148086622	-0.92288	1	-0.66253	1	-0.486887	1	-1.26006	1
chr2.148095215.148095814	-0.501559	1	-0.0463135	1	-0.322455	1	0.226838	1
chr2.148110210.148110631	0.158081	1	0.0526767	1	0.167875	1	-0.137649	1
chr2.148111816.148112431	0.87343	0.839829	0.797699	1	1.07091	0.433694	0.15864	1
chr2.148114668.148115023	-1.59783	0.0804701	-1.38525	0.10684	-1.47447	0.0849563	-1.23661	1
chr2.148115555.148116363	2.18671	0.0160962	1.20021	0.621993	1.82142	0.0878083	-0.106578	1
chr2.148121997.148122809	0.895508	0.628653	0.754323	1	0.736638	1	0.167868	1
chr2.148123832.148124290	-0.205742	1	-0.0312465	1	-0.154283	1	0.0463578	1
chr2.148134090.148134790	-1.17425	0.88246	-0.343277	1	0.0753955	1	-0.335104	1
chr2.148141585.148142503	0.912061	1	0.738404	1	0.928522	1	0.525303	1
chr2.148148227.148149704	0.84913	1	1.23535	0.327926	0.668137	1	0.119827	1
chr2.148150933.148151319	-0.434483	1	0.298855	1	0.293107	1	0.401384	1
chr2.148156058.148156466	2.31814	0.166081	1.68277	0.559455	1.86215	0.434121	1.13423	1
chr2.148157494.148158263	-0.614403	1	-0.515822	1	-0.208168	1	-0.460072	1
chr2.148159037.148159820	2.12333	0.0460424	1.40865	0.440001	1.98295	0.0749389	0.10162	1
chr2.148160676.148161682	-0.505786	1	-0.573038	1	-0.239821	1	-0.184222	1
chr2.148161938.148162990	0.886769	0.87915	0.623063	1	0.913703	0.841725	-0.310549	1
chr2.148170734.148172065	-1.05893	0.333608	-1.0126	0.315789	-1.22785	0.0956533	-1.06755	1
chr2.148175416.148176196	0.329713	1	1.37868	0.313242	1.16607	0.624238	0.280906	1
chr2.148184229.148185424	-1.08999	0.34084	-1.30219	0.0589456	-0.685763	1	-0.48845	1
chr2.148188698.148190167	1.90215	0.0109468	0.715711	1	1.31829	0.24241	-0.26692	1
chr2.148190451.148191167	0.331236	1	0.575561	1	0.101765	1	0.578788	1
chr2.148197123.148197971	-0.336199	1	-0.149865	1	-0.21326	1	-0.455942	1
chr2.148199450.148200393	-0.988235	0.752129	-0.802615	1	-1.00886	0.675471	0.274067	1
chr2.148205752.148205948	-0.566663	1	0.0614542	1	0.150724	NA	1.05938	NA
chr2.148206126.148207189	-0.303424	1	-0.119098	1	-0.351543	1	-0.0651423	1
chr2.148210807.148211336	-1.23905	0.592453	-0.854418	1	-0.193604	1	-0.0149026	1
chr2.148217694.148219047	0.392435	1	0.557822	1	0.60747	1	0.124474	1
chr2.148219304.148219917	2.22805	0.0415592	1.56542	0.348439	1.3556	0.599891	0.817256	1
chr2.148220668.148221387	-1.96549	0.0101633	-1.4532	0.0687086	-1.51986	0.0607382	-0.838845	1
chr2.148236044.148236643	1.39826	0.71739	2.43134	0.0593635	1.3989	0.737572	0.966749	1
chr2.148238064.148239840	1.66798	0.0819836	1.11679	0.585582	1.29691	0.347775	-0.0750367	1
chr2.148255988.148256538	-0.967701	0.979664	-1.09534	0.726061	-1.09041	0.773881	0.610604	1
chr2.148259166.148260044	1.19422	0.554068	0.876624	1	1.42516	0.269875	0.331024	1
chr2.148264004.148264939	-0.672295	1	-0.479832	1	-0.342705	1	0.701788	1
chr2.148268348.148268862	1.10048	1	2.63469	0.0877012	1.15959	NA	1.37238	1
chr2.148271876.148272722	1.81354	0.196101	0.843046	1	1.05959	1	0.66468	1
chr2.148274388.148275288	0.989782	0.841625	0.891398	1	0.837301	1	0.221048	1
chr2.148281814.148283274	0.397926	1	0.688898	1	1.05754	0.440473	0.670393	1
chr2.148287981.148288442	0.575641	1	0.928503	1	1.26405	1	0.905918	1
chr2.148289876.148290906	0.822841	1	1.66767	0.105157	1.47379	0.254454	0.868487	1
chr2.148292608.148293807	2.2759	0.00311737	1.40125	0.25197	2.03179	0.0127207	0.526077	1
chr2.148296726.148296938	1.87734	0.728241	2.11192	0.575132	2.45097	0.397187	2.41303	1
chr2.148297775.148298923	2.20262	0.0456103	1.95502	0.0988855	2.49442	0.0119829	0.804134	1
chr2.148307738.148308293	0.40658	1	0.229621	1	0.199135	1	0.514132	1
chr2.148311481.148312935	-0.938152	0.578903	-1.14397	0.156424	-1.07748	0.269014	0.104391	1
chr2.148320511.148322153	1.92941	0.081124	2.81135	0.000437197	2.10711	0.0368569	1.54982	1
chr2.148325390.148326315	1.80715	0.0349163	0.827778	1	1.67863	0.0661547	0.338908	1
chr2.148326508.148328077	1.4615	0.318874	1.20497	0.607828	1.55276	0.235113	0.737777	1
chr2.148328464.148329453	0.451423	1	0.130991	1	-0.096024	1	-0.0472817	1
chr2.148334556.148335420	0.930981	1	0.716965	1	0.868073	1	0.802073	1
chr2.148349920.148350981	1.76556	0.0409131	0.957741	0.865634	1.45761	0.178064	0.466886	1
chr2.148352033.148353021	1.43263	0.290267	1.63732	0.11237	0.756817	1	-0.0283598	1
chr2.148356893.148357863	1.33337	0.61211	0.959809	1	1.5617	0.374399	1.09457	1
chr2.148364361.148364931	0.306369	1	0.8289	1	1.43076	0.602242	1.37871	1
chr2.148367467.148368584	0.0363537	1	0.491438	1	0.726475	1	-0.11996	1
chr2.148373402.148374200	-0.133097	1	-0.453044	1	0.186546	1	-0.617949	1
chr2.148374707.148375248	-2.14519	0.000185098	-1.77251	0.000459844	-1.84907	0.00045014	-0.616477	1
chr2.148377694.148378688	-1.2537	0.0832388	-1.41938	0.00839497	-1.69743	0.000570626	-0.594254	1
chr2.148381120.148381353	0.721331	1	0.14102	1	0.791152	NA	0.790782	NA
chr2.148387869.148388827	0.132191	1	-0.608343	1	0.0670346	1	-0.306066	1
chr2.148391322.148391953	1.91321	0.0604703	1.05751	0.834756	1.38282	0.392202	-0.261225	1
chr2.148394931.148398045	1.03781	0.0694108	0.483959	1	0.705129	0.876331	0.316807	1
chr2.148405911.148406948	-0.00917022	1	-0.279473	1	-0.16732	1	-0.213452	1
chr2.148408019.148408454	-0.452103	1	-0.00656306	1	-0.220739	1	-0.736756	1
chr2.148408933.148409688	0.187818	1	-0.153865	1	0.0297815	1	-0.00284382	1
chr2.148416585.148417768	-1.07182	0.961046	1.70025	0.131243	0.385878	1	0.569848	1
chr2.148421218.148422413	2.37406	0.00363328	1.10459	0.714191	1.93636	0.0366928	0.0465292	1
chr2.148429003.148429953	1.32086	0.4371	1.71366	0.0951605	1.8182	0.0686631	-0.0213215	1
chr2.148434065.148434815	-0.407686	1	0.0253005	1	0.0815589	1	0.759264	1
chr2.148436081.148436875	1.48479	0.569159	3.01436	0.00297651	2.18525	0.103802	1.59314	1
chr2.148443139.148444108	1.31414	0.425515	1.30254	0.408508	0.964791	0.970161	0.43473	1
chr2.148444233.148444860	2.20648	0.0255134	2.56436	0.00247111	1.62063	0.242278	1.36525	1
chr2.148450293.148451659	0.987336	0.961331	1.17524	0.673919	1.21075	0.644666	0.988774	1
chr2.148455111.148455788	1.16865	0.860632	0.828963	1	0.901999	1	0.751169	1
chr2.148457142.148457871	-0.283296	1	-0.555783	1	-0.764075	1	0.284551	1
chr2.148467634.148468894	0.304643	1	0.460759	1	0.275991	1	0.890952	1
chr2.148477314.148477675	3.37099	0.173833	3.27491	0.197562	3.57146	0.140004	3.58706	0.552256
chr2.148478132.148479056	-0.643728	1	-0.526418	1	-0.632462	1	-1.04211	1
chr2.148483200.148484581	1.57201	0.192361	0.962926	0.960482	1.4483	0.283163	1.02128	1
chr2.148501943.148503465	1.30673	0.236187	1.61367	0.0357457	1.10958	0.49276	0.591435	1
chr2.148510085.148511296	0.26344	1	-0.0537835	1	0.18544	1	0.217398	1
chr2.148535319.148536203	0.506799	1	0.306975	1	0.175879	1	-0.397611	1
chr2.148537980.148538889	0.0869677	1	0.00856811	1	0.222979	1	0.110905	1
chr2.148541929.148543101	2.52135	0.00614514	1.75833	0.155466	2.33323	0.0161699	1.42601	1
chr2.148561496.148562846	1.17724	0.380817	0.338584	1	0.379496	1	-0.668241	1
chr2.148568738.148569024	-0.56553	1	-0.631706	1	-0.352463	NA	0.450586	NA
chr2.148569956.148570520	0.655241	1	1.27555	1	1.36932	0.925172	1.31321	1
chr2.148570917.148571566	0.97935	1	0.719796	1	1.36952	0.675063	0.255303	1
chr2.148571913.148572669	3.34744	0.00182592	2.93942	0.00987864	2.85856	0.0168073	1.60441	1
chr2.148580279.148581085	-0.503746	1	-0.406401	1	-0.4016	1	-0.343795	1
chr2.148583291.148584015	-1.90255	0.00686533	-1.31741	0.0869275	-1.57737	0.0207328	-0.437854	1
chr2.148584843.148585116	1.02712	1	-0.042545	1	1.05288	NA	0.992042	1
chr2.148586671.148587499	1.1139	0.519886	0.746078	1	1.11172	0.521054	-0.0191215	1
chr2.148592805.148593394	1.00899	1	1.94743	0.124554	0.540617	1	0.631434	1
chr2.148594977.148595496	2.69937	0.231022	2.61143	0.260108	2.93614	0.164029	2.51153	1
chr2.148599309.148600394	2.78133	3.89516e-05	1.8962	0.0215579	2.17088	0.00469652	0.183362	1
chr2.148600869.148601523	1.38019	0.467367	1.11161	0.815663	0.883297	1	0.0582813	1
chr2.148601657.148602364	2.0884	0.150602	1.96738	0.188977	1.60789	0.473043	0.598677	1
chr2.148605563.148605876	-0.356805	1	0.014481	1	-0.0937437	1	0.579765	1
chr2.148621573.148623104	1.46848	0.195404	0.832617	1	1.06663	0.709376	0.322923	1
chr2.148626811.148627739	2.44108	0.00279962	1.05485	0.821699	1.44076	0.312153	-0.513796	1
chr2.148634111.148635132	-1.67699	0.0142215	-1.38788	0.048305	-0.713093	1	-0.245188	1
chr2.148641025.148641453	0.945342	1	0.421703	1	0.829605	1	0.393243	1
chr2.148644345.148645300	-0.923976	0.562649	-0.892405	0.564872	-0.687939	1	0.520789	1
chr2.148650539.148651736	0.328995	1	0.241229	1	0.422722	1	0.256408	1
chr2.148654822.148655529	-0.5023	1	-0.730982	1	-0.65144	1	-0.647453	1
chr2.148656430.148656769	0.433805	1	-0.338994	1	-0.487644	1	-0.758198	1
chr2.148660869.148661340	-2.11082	0.225067	-1.51345	0.447424	-1.49096	NA	-2.68515	NA
chr2.148663706.148663946	-0.868599	1	-0.88287	1	-1.00851	NA	-1.10973	NA
chr2.148671876.148673116	-0.733216	0.85727	-0.916617	0.264932	-0.753927	0.77119	-0.552673	1
chr2.148677654.148678200	0.227869	1	0.011063	1	0.02893	1	0.302613	1
chr2.148679141.148679783	-0.87523	0.480046	-1.02102	0.136366	-0.971502	0.22809	-0.0157213	1
chr2.148680517.148681781	0.0285097	1	-0.146058	1	-0.190689	1	-0.192562	1
chr2.148683113.148683278	-1.69938	0.0538315	-1.44628	0.0878757	-1.48684	0.0920132	-0.177804	1
chr2.148690706.148692229	0.101458	1	0.108203	1	-0.147047	1	-0.0994684	1
chr2.148706256.148707228	0.394942	1	0.412519	1	0.547665	1	0.224935	1
chr2.148709221.148710314	-0.00667426	1	-0.139771	1	-0.0430778	1	-0.437087	1
chr2.148715596.148716107	-0.179497	1	1.1908	0.58649	0.27477	1	-0.200745	1
chr2.148716991.148717843	-1.10313	0.254657	-0.647816	1	-0.824735	0.783296	0.301495	1
chr2.148719665.148719919	-0.758339	1	-0.54305	1	0.205891	1	0.0885329	1
chr2.148720037.148720443	-1.29491	0.71377	-0.248089	1	-0.728578	1	-0.872384	1
chr2.148724486.148725568	1.11717	0.480977	1.47124	0.0838641	1.30686	0.221626	0.026064	1
chr2.148729583.148730099	-0.262077	1	-0.260831	1	-0.433364	1	0.0690588	1
chr2.148731275.148733478	-0.524494	1	-0.685078	0.990734	-0.550418	1	-0.522159	1
chr2.148742838.148744672	-0.818751	0.893507	-0.490422	1	-0.0411126	1	0.298842	1
chr2.148751923.148752807	0.0293778	1	-0.160412	1	-0.101516	1	-0.022026	1
chr2.148754771.148755367	0.455106	1	0.0872421	1	-0.344741	1	-0.547241	1
chr2.148770594.148771359	-1.40922	0.0751211	-1.85603	0.000478049	-1.70799	0.00415147	-0.256176	1
chr2.148771464.148771693	-1.16191	0.946179	-0.931568	1	-0.300465	NA	0.272321	NA
chr2.148774082.148775235	-1.2583	0.265104	-0.80788	0.974909	-0.890256	0.805431	-0.366607	1
chr2.148787045.148787810	-0.270164	1	-0.356433	1	-0.526286	1	-0.327026	1
chr2.148800508.148802182	1.49227	0.10141	0.86595	0.973122	1.39035	0.159264	0.105285	1
chr2.148823944.148824657	-0.333524	1	0.63337	1	0.210661	1	-0.550266	1
chr2.148828298.148828897	-0.693378	1	-0.324714	1	-0.228683	1	-0.0182192	1
chr2.148846825.148847243	-1.72892	0.0577439	-1.50771	0.0690485	-1.26921	0.267525	0.190008	1
chr2.148850836.148851860	-0.296188	1	-0.24416	1	-0.381377	1	-0.385039	1
chr2.148856622.148858106	-1.03583	0.21073	-0.839924	0.559841	-0.818561	0.649632	-0.423343	1
chr2.148860852.148862141	-1.38296	0.0498294	-0.807314	0.855125	-1.48174	0.013172	-0.617862	1
chr2.148864956.148865374	0.198408	1	0.403996	1	-0.128048	1	-0.494137	1
chr2.148872863.148873460	-0.0208303	1	-0.128028	1	-0.0872512	1	0.506546	1
chr2.148874307.148875887	-0.680339	0.998285	-0.503473	1	-0.648075	1	-0.579548	1
chr2.148879204.148879547	1.45709	0.347726	1.5134	0.257605	0.234352	1	-0.632526	1
chr2.148884754.148885167	0.503756	1	-0.217277	1	-0.323973	1	-1.55026	1
chr2.148889643.148890773	-0.403532	1	0.361162	1	-0.733813	1	-1.57	0.159564
chr2.148895975.148897269	1.29192	0.512796	0.859124	1	0.997206	0.959908	-0.361161	1
chr2.148902078.148902874	0.387052	1	0.406637	1	0.131569	1	0.0330191	1
chr2.148933323.148934058	0.343351	1	2.17665	0.070603	0.479481	1	0.755118	1
chr2.148999491.149000014	1.09664	1	2.51741	0.132487	0.572796	NA	1.3312	NA
chr2.149006690.149007131	-0.282778	1	0.777455	1	0.233325	1	0.0322031	1
chr2.149011516.149012013	1.19157	1	1.26525	1	1.62202	0.924254	1.66152	1
chr2.149114320.149114866	-1.58857	0.171789	-1.5778	0.0959788	-1.75251	0.0557612	-0.0112631	1
chr2.149115680.149116247	-2.21286	2.27182e-05	-2.6995	1.09372e-10	-2.27266	9.21018e-07	-0.861791	1
chr2.149138844.149139098	-1.5383	0.304661	-2.33088	0.00661816	-2.41187	NA	-1.40833	NA
chr2.149158331.149158905	-0.439951	1	-0.579255	1	-0.715338	1	-0.0872659	1
chr2.149167422.149168189	-1.7844	0.0381205	-1.2293	0.264811	-1.49657	0.0895141	-0.528179	1
chr2.149309031.149309455	0.225374	1	0.959105	1	1.02155	NA	0.923675	1
chr2.149344456.149344948	0.340554	1	-0.326239	1	0.262173	1	0.25499	1
chr2.149350171.149350929	-0.81408	0.801783	-0.448053	1	-0.54319	1	-0.279474	1
chr2.149422423.149423079	0.303287	1	0.156573	1	-0.0442391	1	0.209149	1
chr2.149435481.149435944	-1.27083	0.958959	-1.12825	1	-0.472138	1	-0.144099	1
chr2.149453773.149454482	-0.0623538	1	0.508529	1	0.617549	1	1.17313	1
chr2.149455083.149455767	-0.490158	1	0.235949	1	0.368396	1	0.113632	1
chr2.149465889.149466404	-0.0954592	1	-0.68805	1	-0.260339	1	0.054326	1
chr2.149471150.149471669	0.0657842	1	0.0332992	1	0.0385421	1	-0.677847	1
chr2.149482567.149482893	-0.363109	1	-0.883844	1	-0.481299	NA	1.13164	NA
chr2.149492983.149494185	-0.186613	1	-0.253429	1	0.0179351	1	0.093801	1
chr2.149498109.149498563	-1.77137	0.00679106	-1.61981	0.00548785	-1.62257	0.00850403	-0.0899842	1
chr2.149508618.149509165	-1.00196	0.721644	-0.922696	0.803746	-1.13691	0.444676	0.0453272	1
chr2.149538052.149538578	-1.83397	0.0332707	-1.88611	0.00734902	-2.02207	0.0046341	-0.238209	1
chr2.149540391.149541494	-1.92112	0.00276326	-1.5124	0.0240684	-1.46158	0.0433629	0.0794922	1
chr2.149542663.149543723	-1.46744	0.192164	-1.27064	0.263247	-1.09453	0.544634	-0.78621	1
chr2.149545279.149546118	-0.0780043	1	0.406641	1	0.729914	1	0.0522269	1
chr2.149551400.149552302	0.547221	1	2.79654	0.000978465	1.39961	0.494171	1.33017	1
chr2.149555308.149555512	0.0396634	1	0.041698	1	0.247785	NA	-0.0287965	1
chr2.149556778.149557691	0.109209	1	1.13878	0.588921	0.47497	1	-0.241742	1
chr2.149566262.149568007	-1.56367	0.00261625	-1.49316	0.00134751	-1.50328	0.00198926	-0.212242	1
chr2.149573703.149574990	0.204118	1	0.792964	1	0.871532	1	-0.351474	1
chr2.149576023.149576612	-1.70137	0.0414518	-1.04079	0.485367	-1.27041	0.207858	0.020929	1
chr2.149578095.149578665	0.355563	1	0.336748	1	0.452566	1	-0.126956	1
chr2.149599473.149600062	-0.781917	1	-0.744313	1	-0.447389	1	1.04723	1
chr2.149601685.149602925	-0.940707	0.690308	0.177967	1	-0.0522758	1	0.248447	1
chr2.149613692.149615046	-0.197314	1	0.586193	1	0.595951	1	0.0133772	1
chr2.149625175.149626195	1.01864	0.44236	0.765961	1	0.507652	1	-0.224237	1
chr2.149628867.149629960	-0.00925073	1	-0.24843	1	-0.337408	1	-0.252606	1
chr2.149635101.149635682	-1.49704	0.107355	-1.84383	0.00447576	-2.05425	0.00164071	-1.02941	1
chr2.149637455.149638176	-0.90494	0.902438	0.564449	1	-0.443753	1	0.470727	1
chr2.149644289.149645010	-1.83457	0.00769127	-1.41529	0.0478019	-1.53677	0.0272716	-0.157075	1
chr2.149645824.149647509	-1.06481	0.256094	-0.021255	1	-0.347574	1	0.521058	1
chr2.149651413.149652274	-1.1283	0.143154	-1.02868	0.186173	-0.913675	0.432426	-0.186083	1
chr2.149652479.149653448	-0.804334	1	1.38922	0.385168	-0.0248522	1	-0.268724	1
chr2.149661079.149661568	0.259921	1	1.9567	0.192928	0.757027	1	0.268573	1
chr2.149664402.149664755	0.0163687	1	-0.468097	1	0.0759749	1	-0.357502	1
chr2.149666150.149666992	-1.6667	9.06348e-05	-1.50556	0.000138091	-1.30185	0.00575779	-0.398085	1
chr2.149669529.149670021	-1.00278	1	0.115313	1	-0.291892	1	-0.411757	1
chr2.149671506.149672523	0.32881	1	1.47542	0.0509746	0.755089	1	0.146114	1
chr2.149675292.149676406	-0.0640623	1	0.145585	1	0.247662	1	-0.0772866	1
chr2.149679762.149680942	-0.365894	1	-0.226874	1	-0.386231	1	-0.565023	1
chr2.149692403.149692700	1.81859	0.912081	2.17633	0.709573	2.69461	NA	2.41224	NA
chr2.149697866.149698606	0.735344	1	1.62153	0.249727	1.0736	0.934099	0.445153	1
chr2.149703775.149704342	0.139644	1	0.324023	1	0.981694	1	-0.285306	1
chr2.149722148.149723124	-0.921334	0.745717	-0.0332354	1	-0.228649	1	0.185059	1
chr2.149735213.149735606	0.334789	1	2.41033	0.135715	1.307	0.966656	0.577914	1
chr2.149737507.149738447	2.26425	0.0526568	2.87134	0.00255898	2.04837	0.112228	1.06423	1
chr2.149739594.149740558	-0.591866	1	-0.464295	1	-1.11159	0.564649	-1.98662	0.0998155
chr2.149746661.149747490	0.346331	1	1.76424	0.119465	0.597304	1	0.124393	1
chr2.149748061.149749214	-1.08703	0.351552	-0.735344	1	-0.629277	1	-0.0265231	1
chr2.149754325.149755166	-1.61282	0.00327378	-1.82596	2.15169e-05	-1.68866	0.000399008	-0.25956	1
chr2.149758275.149758926	-0.146122	1	1.42272	0.424169	0.405788	1	0.281886	1
chr2.149759225.149759595	-1.62108	0.515752	0.00926403	1	-0.746227	1	-0.670344	1
chr2.149767965.149769431	-0.840432	0.921232	-0.886596	0.780934	-0.628296	1	0.394157	1
chr2.149776702.149777906	0.932895	1	1.09681	0.90786	1.10955	0.909223	0.538194	1
chr2.149794806.149795371	-0.277389	1	0.3896	1	0.247088	1	-0.198559	1
chr2.149795525.149796459	-1.09025	0.406277	-0.70862	1	-0.439359	1	-0.431115	1
chr2.149798615.149798953	-1.41949	0.519304	-1.48837	0.3279	-1.84407	0.150073	-1.34245	1
chr2.149799083.149799309	-0.698405	1	0.00415309	1	0.256229	NA	0.547084	NA
chr2.149799592.149800640	-1.14918	0.650675	0.171394	1	-0.22686	1	-0.291992	1
chr2.149804389.149806106	0.154252	1	0.0705185	1	0.218716	1	-0.440226	1
chr2.149815032.149815859	1.15237	0.716058	2.32126	0.00605169	2.07193	0.0302475	1.02034	1
chr2.149818058.149819217	-0.800395	0.936131	-0.0858197	1	-0.209259	1	0.044484	1
chr2.149819751.149820130	-0.374404	1	1.08098	0.748244	0.10668	1	0.700662	1
chr2.149829964.149832661	0.30509	1	0.64455	1	0.493319	1	0.694358	1
chr2.149836143.149837322	-0.301975	1	-0.60727	1	-0.516725	1	0.178889	1
chr2.149842511.149842814	-0.608949	1	-0.572876	1	-0.260396	1	0.515033	1
chr2.149844374.149845100	-1.80173	0.00105227	-1.78306	0.000197257	-1.51122	0.00783584	-0.234422	1
chr2.149846698.149847076	0.703907	1	1.18522	1	-0.0881863	1	0.384689	1
chr2.149848375.149849441	-0.97293	0.581799	-0.027443	1	-0.273687	1	-0.0414081	1
chr2.149857248.149857873	-0.791843	1	-0.245052	1	-0.598783	1	-0.334205	1
chr2.149860580.149862067	1.22439	0.377979	1.932	0.00558571	1.04554	0.657745	0.432607	1
chr2.149867287.149867726	-1.31155	0.22722	-1.5333	0.0403381	-2.04518	0.001497	-0.724958	1
chr2.149872228.149874002	-0.166813	1	-0.410031	1	-0.0367103	1	0.224291	1
chr2.149877877.149878536	-0.990659	0.568654	-0.755786	1	-0.494141	1	0.495549	1
chr2.149887286.149888486	0.569976	1	0.326823	1	0.455997	1	-0.282491	1
chr2.149895919.149897222	0.376577	1	0.366248	1	0.596156	1	-0.500531	1
chr2.149898224.149898449	0.233094	1	0.102799	1	-0.048302	NA	0.30783	1
chr2.149903127.149903506	-1.10255	0.808822	-0.78314	1	-1.16605	0.674885	0.426536	1
chr2.149904345.149905495	-0.26668	1	1.58136	0.0314312	0.51782	1	0.262726	1
chr2.149905793.149907165	0.571581	1	0.332559	1	0.0855401	1	0.437329	1
chr2.149909250.149909923	-1.3489	0.297149	-0.566795	1	-0.711112	1	1.40165	0.627273
chr2.149911077.149911823	-0.0487029	1	0.808692	1	0.341473	1	0.169376	1
chr2.149916954.149918523	-0.071557	1	0.185066	1	-0.228632	1	-0.126987	1
chr2.149920550.149920891	-1.38474	0.212238	-0.985197	0.654978	-1.0715	0.528596	-0.074375	1
chr2.149923520.149924194	0.0380018	1	0.124342	1	-0.214832	1	-0.136005	1
chr2.149929746.149930505	-0.175503	1	-0.748049	0.962878	-0.392755	1	-0.209592	1
chr2.149933300.149934413	1.30302	0.247805	0.840188	1	0.987323	0.71553	-0.481189	1
chr2.149936930.149937245	0.95898	1	1.52225	0.736131	1.00597	1	0.0252056	1
chr2.149937927.149938276	1.25767	1	1.43515	0.958821	0.646162	1	0.138505	1
chr2.149946255.149946821	-1.20757	0.36327	-1.12745	0.371202	-1.06889	0.503963	0.350877	1
chr2.149950132.149951451	0.210567	1	0.26939	1	-0.0689741	1	0.0557782	1
chr2.149951611.149951914	-1.00837	0.913383	-0.170676	1	-0.722365	1	0.0983573	1
chr2.149954121.149954420	0.786467	1	0.922224	1	0.653745	1	1.48612	1
chr2.149970988.149971830	-0.0974568	1	1.1475	0.361705	0.209194	1	0.614934	1
chr2.149972983.149974279	0.0436723	1	0.191458	1	0.582525	1	0.051727	1
chr2.149980386.149980937	-0.746271	1	0.050396	1	0.0691306	1	-0.488253	1
chr2.149986798.149988512	-1.16728	0.0854705	-0.679806	1	-0.669227	1	-0.00989796	1
chr2.149991183.149992202	-0.623504	1	1.76885	0.0138335	0.483074	1	0.734899	1
chr2.149997039.149999190	-0.298325	1	0.459476	1	0.0706784	1	-0.24331	1
chr2.150006344.150007102	-0.693834	1	-0.134884	1	-0.320005	1	-0.100987	1
chr2.150008808.150009584	0.784235	1	1.26795	0.470294	0.880509	1	0.584404	1
chr2.150015941.150017209	-0.898583	0.849489	-1.01989	0.557044	-0.775442	1	0.0829164	1
chr2.150022995.150024649	0.242635	1	0.483184	1	0.162492	1	-0.752353	1
chr2.150028317.150028983	-1.22337	0.463374	-1.17111	0.43057	-1.27208	0.339994	0.325171	1
chr2.150029070.150029270	-0.139029	1	0.0546045	1	0.219421	NA	-0.207413	NA
chr2.150059356.150060809	-0.911198	0.385102	-0.581238	1	-0.447728	1	0.361313	1
chr2.150077114.150077796	-1.93211	0.00931956	-1.59427	0.0251268	-1.00021	0.606575	-0.293863	1
chr2.150095096.150095669	-0.149278	1	0.565827	1	-0.0861981	1	-0.423925	1
chr2.150099509.150100322	-0.375416	1	-0.303469	1	-0.352623	1	-0.334813	1
chr2.150114346.150115009	1.34123	0.921085	1.11216	1	0.999434	1	0.934991	1
chr2.150118346.150118631	-0.0735928	1	0.246791	1	-0.567456	NA	0.770217	NA
chr2.150136029.150137136	-0.702165	0.98191	-0.898304	0.326975	-0.753781	0.796004	-0.468156	1
chr2.150217607.150218684	-0.361387	1	-0.172767	1	-0.311218	1	0.239387	1
chr2.150310807.150311920	-0.680489	1	-0.560273	1	-0.627562	1	-0.29184	1
chr2.150362120.150363240	-0.748671	0.808342	-0.688142	1	-0.662357	1	-0.388417	1
chr2.150450801.150452008	0.298091	1	0.0341381	1	0.232762	1	0.329017	1
chr2.150500652.150500979	1.5236	0.741544	1.25916	1	0.928653	1	0.0424693	1
chr2.150526455.150527379	-0.986559	0.884699	-0.439217	1	-0.918622	0.983561	-0.513399	1
chr2.150558449.150560324	-0.18371	1	0.108528	1	-0.202646	1	-0.0784873	1
chr2.150561404.150561783	-0.558893	1	-0.117733	1	-0.0298773	1	0.499553	1
chr2.150566858.150567969	0.845414	1	0.672751	1	0.445252	1	-0.62509	1
chr2.150572145.150572589	0.86173	1	0.998627	1	0.819292	1	0.0483874	1
chr2.150577516.150579686	0.339068	1	0.717593	1	0.384356	1	0.0048872	1
chr2.150580771.150581086	0.955841	1	1.14643	0.980735	1.0517	1	-0.00556336	1
chr2.150600154.150600827	0.525797	1	0.539483	1	0.820123	1	0.0342174	1
chr2.150602197.150602644	0.219717	1	0.815213	1	0.394547	1	-1.01453	1
chr2.150607900.150609836	-0.157938	1	-0.274852	1	-0.277821	1	-0.0876275	1
chr2.150622893.150623226	0.288888	1	0.893698	1	0.46187	1	0.981678	1
chr2.150637427.150638639	-0.872349	1	0.119565	1	-0.270513	1	-0.631043	1
chr2.150643640.150644720	-0.372843	1	-0.162036	1	-0.510939	1	-1.76435	0.00756238
chr2.150648000.150649348	0.520555	1	1.07602	0.45505	0.329644	1	-0.709072	1
chr2.150649807.150650270	-0.57202	1	0.520532	1	-0.501963	1	-1.20843	1
chr2.150659868.150661409	-0.524948	1	7.89849e-05	1	-0.0495375	1	-0.838084	1
chr2.150662019.150662439	-0.993297	1	-0.31414	1	-1.27269	0.650981	-1.16124	1
chr2.150663051.150664122	-1.20106	0.209585	-1.0498	0.346093	-1.15918	0.211851	-0.623186	1
chr2.150666997.150668667	0.144735	1	0.377741	1	0.153574	1	-0.293646	1
chr2.150671632.150672266	-0.770485	1	-1.16009	0.584521	-0.782271	1	-1.0982	1
chr2.150674705.150675446	0.39735	1	0.371819	1	0.272558	1	-0.112636	1
chr2.150678453.150678727	0.940969	0.993796	0.598385	1	0.725866	1	0.118087	1
chr2.150688057.150689503	-0.191301	1	0.188342	1	-0.000622843	1	-0.646182	1
chr2.150741446.150741714	-0.505204	1	-0.289856	1	-0.736303	1	-0.516769	1
chr2.150743101.150743763	-1.87227	0.35474	-1.09769	0.929517	-1.56957	0.449502	-0.460143	1
chr2.150748639.150749795	-0.527248	1	-0.80816	0.35897	-0.702106	0.801771	-0.435664	1
chr2.150750023.150750448	-0.226007	1	-0.377924	1	-0.34409	1	-0.613557	1
chr2.150761524.150762273	0.0847584	1	0.110635	1	-0.0416479	1	-0.282153	1
chr2.150765235.150766226	-1.86401	0.00495021	-0.829617	0.905031	-1.8276	0.00247602	-2.42505	8.75303e-05
chr2.150770496.150771627	0.168823	1	0.178341	1	-0.210126	1	-0.389928	1
chr2.150771827.150773252	1.05184	0.468975	1.99727	0.000205622	1.19972	0.236413	0.324738	1
chr2.150775466.150776397	-1.02092	0.470117	-1.33412	0.0607981	-1.2884	0.0978728	-0.35551	1
chr2.150777814.150778697	-0.422633	1	1.00848	0.665987	0.00519547	1	-0.684449	1
chr2.150786302.150787799	-0.260204	1	-0.244299	1	-0.337679	1	-0.285785	1
chr2.150788769.150789642	0.762846	1	0.984104	0.600094	0.449045	1	-0.81947	1
chr2.150802296.150803379	1.53447	0.11193	1.47036	0.124788	1.13172	0.528269	-0.232153	1
chr2.150806446.150806711	-0.270824	1	0.718697	1	0.0908026	1	-1.58569	1
chr2.150807903.150809246	-0.00261625	1	0.299014	1	-0.217643	1	-0.537877	1
chr2.150816597.150817720	0.0409815	1	-0.246869	1	-0.588586	1	-1.6209	0.15559
chr2.150826457.150826799	0.952483	0.84789	0.0456797	1	0.493142	1	-0.545601	1
chr2.150828219.150829655	-0.416982	1	0.166687	1	-0.267154	1	0.118351	1
chr2.150836836.150837633	0.190823	1	0.0469573	1	-0.0692485	1	0.232637	1
chr2.150839516.150840744	-0.0603849	1	0.030221	1	0.315041	1	0.535964	1
chr2.150841628.150842477	-0.249863	1	0.32803	1	0.265406	1	-0.786443	1
chr2.150844530.150845608	-0.398757	1	-0.242298	1	-0.324336	1	-0.820531	1
chr2.150847362.150848014	-0.244463	1	0.591625	1	-0.306818	1	-1.42957	1
chr2.150849021.150849226	-0.192992	1	0.240303	1	0.0693533	1	-0.38172	1
chr2.150849632.150849825	1.38582	0.842191	1.24034	1	1.65848	0.610378	0.21261	1
chr2.150851189.150851426	-0.0901164	1	0.96202	1	0.408132	1	-0.290621	1
chr2.150855680.150856688	-0.880853	0.734611	-0.954242	0.481361	-0.842536	0.798778	-0.0638457	1
chr2.150859443.150860411	0.239232	1	0.595931	1	0.0204876	1	-0.660697	1
chr2.150860742.150860972	0.662945	1	1.3513	1	0.7511	NA	-0.190845	NA
chr2.150862028.150862829	-0.133844	1	0.298667	1	0.218919	1	-0.591464	1
chr2.150869395.150870751	-0.330573	1	-0.151311	1	-0.548629	1	-0.0183178	1
chr2.150872399.150873404	-1.08901	0.212318	-0.697758	1	-1.00102	0.291719	0.165928	1
chr2.150874581.150875103	-1.35273	0.0987796	-1.47748	0.0198507	-1.14397	0.234966	0.231163	1
chr2.150876372.150876759	-0.536704	1	-0.201736	1	-0.746392	1	0.596515	1
chr2.150885710.150886218	0.236771	1	0.837703	1	0.110054	1	0.186559	1
chr2.150894715.150895823	-0.0826756	1	0.205254	1	-0.179834	1	-0.1489	1
chr2.150898273.150898872	-0.969698	0.654554	-1.04769	0.411438	-0.918879	0.719124	0.182632	1
chr2.150902525.150902850	-1.71514	0.24959	-0.363363	1	-0.825524	1	-1.14683	1
chr2.150903544.150905169	0.295176	1	0.177876	1	0.184393	1	0.072096	1
chr2.150909403.150910233	-0.333678	1	0.038237	1	-0.112129	1	-0.457269	1
chr2.150921395.150922535	-0.281792	1	-0.189255	1	-0.124794	1	-0.754666	1
chr2.150923527.150924641	-0.75276	1	-0.298318	1	-0.530037	1	0.000821524	1
chr2.150939615.150939939	2.03718	0.601185	0.896709	1	0.984511	NA	-0.0845767	NA
chr2.150942848.150943344	-0.943263	1	-0.358119	1	-0.819578	1	0.611759	1
chr2.150949528.150951160	1.35453	0.214572	1.98091	0.00286438	1.52674	0.0854169	0.691851	1
chr2.150956007.150956759	1.95815	0.108642	0.928562	1	1.48726	0.436523	0.337127	1
chr2.150959338.150960492	-2.0999	4.44534e-06	-1.95083	1.44119e-06	-1.72713	0.000140658	-0.663829	1
chr2.150990627.150992155	-0.595064	1	0.933449	0.89506	0.00319095	1	-0.660209	1
chr2.150997439.150998350	-1.21161	0.644806	-0.032831	1	-0.198256	1	-0.336382	1
chr2.151000361.151000697	-0.564099	1	-0.191153	1	0.00614084	1	-1.07488	1
chr2.151000716.151001458	-0.514543	1	-0.261799	1	-0.19777	1	-0.468722	1
chr2.151001701.151002009	0.351015	1	0.498863	1	0.29379	1	0.691186	1
chr2.151008332.151009845	-0.333024	1	-0.401069	1	-0.346103	1	-0.353519	1
chr2.151013107.151013472	-0.961125	1	-1.06373	1	-0.616379	1	-3.72768	0.402964
chr2.151037778.151040102	-0.0692951	1	-0.108416	1	-0.16192	1	-0.232743	1
chr2.151106956.151107352	2.91215	0.520462	1.0156	1	1.41231	NA	1.23312	1
chr2.151493857.151494847	0.751923	0.896173	0.574945	1	0.337226	1	0.560482	1
chr2.151499553.151500142	0.296333	1	0.144503	1	-0.119651	1	-0.239274	1
chr2.151511710.151512992	0.923323	0.796237	0.497732	1	0.402276	1	-0.576068	1
chr2.151513191.151514601	-0.664959	1	-0.7004	1	-0.987997	0.389159	0.381791	1
chr2.151519055.151519291	-0.0861206	1	0.779589	1	-0.0571015	NA	-0.231077	1
chr2.151519910.151520280	-0.76167	1	-0.302768	1	-0.817905	1	-1.20108	1
chr2.151522691.151523181	-1.59819	0.597517	-0.290966	1	-0.969305	1	-2.15248	0.814268
chr2.151524209.151525228	1.03414	0.979414	1.06812	0.951388	0.698911	1	0.827123	1
chr2.151533386.151533978	0.728107	1	0.695284	1	0.698525	1	0.14838	1
chr2.151535939.151537062	-0.49708	1	-0.807922	0.861232	-0.33732	1	0.488976	1
chr2.151538606.151538977	-1.56285	0.159327	-1.3308	0.257096	-1.18182	0.471813	0.529079	1
chr2.151542026.151543997	0.488218	1	0.479858	1	0.356488	1	0.363262	1
chr2.151544533.151545229	-0.932698	0.628253	-0.951033	0.52257	-0.936068	0.583364	0.639685	1
chr2.151553624.151554338	-0.167699	1	0.264755	1	0.0706713	1	0.0634864	1
chr2.151563080.151563979	0.0707549	1	1.39842	0.243449	0.241664	1	0.168293	1
chr2.151564665.151565455	-0.785929	1	-0.640143	1	-0.351644	1	0.113647	1
chr2.151573409.151574237	-0.825011	1	-0.797126	1	-0.667567	1	0.479328	1
chr2.151574541.151575044	-1.16057	0.248693	-1.1921	0.150409	-0.828762	0.865424	0.697432	1
chr2.151575191.151576721	0.189813	1	0.0284264	1	0.0340274	1	0.368343	1
chr2.151586002.151586566	0.158032	1	-0.0932521	1	-0.383366	1	0.568213	1
chr2.151587216.151588563	-0.232588	1	-0.271813	1	-0.254664	1	-0.079727	1
chr2.151589127.151590230	0.209375	1	0.824454	1	0.213218	1	-0.101081	1
chr2.151593335.151593881	2.12875	0.0526669	2.21546	0.0293938	1.46685	0.435254	0.512885	1
chr2.151595013.151595479	-0.177284	1	-0.6398	1	-0.302973	1	0.669378	1
chr2.151597821.151598593	0.0530859	1	-0.201809	1	-0.00653462	1	-0.464552	1
chr2.151600056.151600463	-1.24142	0.196954	-1.23868	0.114765	-1.36496	0.0661351	-0.260226	1
chr2.151600673.151601033	-0.690219	1	-0.633053	1	-0.81004	1	0.426602	1
chr2.151602137.151602928	-0.478279	1	-0.960415	0.6909	-0.9217	0.803126	-1.72015	0.138555
chr2.151603566.151604200	-0.0909624	1	0.252685	1	-0.206525	1	-0.806252	1
chr2.151604924.151606238	-0.42609	1	-0.441324	1	-0.607041	1	-0.117483	1
chr2.151607286.151607805	-0.812509	0.994183	-0.809792	0.986996	-0.824234	0.975349	0.350417	1
chr2.151609976.151610321	0.869906	0.991634	0.298782	1	0.27011	1	-0.856005	1
chr2.151615236.151616150	0.575311	1	0.43042	1	0.45688	1	0.414397	1
chr2.151616266.151617053	0.427053	1	0.0160995	1	0.0543539	1	0.335838	1
chr2.151620437.151620675	0.0547629	1	0.926099	1	1.00392	1	0.474973	1
chr2.151621231.151622218	0.556187	1	0.366383	1	0.33309	1	0.150518	1
chr2.151622471.151623046	-0.365205	1	-0.482437	1	-0.513812	1	-0.12683	1
chr2.151623852.151624157	0.751612	1	0.817457	1	0.784884	1	0.159197	1
chr2.151627953.151628360	1.74622	0.164535	1.13238	0.782428	1.03298	0.956506	0.291768	1
chr2.151628964.151629811	0.28862	1	0.111774	1	0.285867	1	0.393149	1
chr2.151631474.151632829	0.436992	1	0.520437	1	0.536781	1	0.467236	1
chr2.151634887.151635235	-0.949581	0.635222	-0.308481	1	-0.191769	1	0.180173	1
chr2.151635355.151635739	-1.33122	0.43878	-0.52903	1	-0.950105	0.929822	-0.274359	1
chr2.151670259.151671015	-0.14394	1	0.188036	1	-0.245767	1	0.458314	1
chr2.151675947.151676577	0.21914	1	0.599154	1	-0.0620012	1	-0.69973	1
chr2.151679787.151680414	-1.39594	0.362508	-1.26531	0.393864	-1.39173	0.297625	0.500992	1
chr2.151682381.151682710	0.31026	1	-0.118514	1	0.041091	1	-0.0154028	1
chr2.151683900.151684962	-1.33898	0.26968	-0.410919	1	-1.14121	0.444211	-0.181747	1
chr2.151701751.151703444	0.406295	1	0.219187	1	0.246655	1	-0.0481838	1
chr2.151715379.151716903	-0.0610474	1	0.0132322	1	0.186952	1	0.111977	1
chr2.151717392.151717730	0.0805936	1	0.0574138	1	-0.342265	1	-0.415071	1
chr2.151733026.151734226	0.0378457	1	-0.632101	1	-0.594502	1	-1.06574	1
chr2.151740647.151741820	-0.230436	1	-0.290968	1	-0.297324	1	-0.185943	1
chr2.151747952.151748794	0.413938	1	0.678108	1	0.389232	1	0.0905616	1
chr2.151762805.151763606	1.46255	0.355652	1.53565	0.259529	2.01682	0.0453529	0.260984	1
chr2.151773395.151773985	0.703722	1	0.435814	1	0.383341	1	0.272981	1
chr2.151795609.151796080	-0.416002	1	-0.525026	1	-1.01381	NA	-1.357	1
chr2.151800313.151801482	1.71092	0.0996354	2.08749	0.0104856	1.58366	0.163867	0.715259	1
chr2.151838822.151839760	3.28622	9.7229e-05	2.39799	0.0134011	2.24547	0.0336486	0.817031	1
chr2.151861962.151862993	-0.0826223	1	0.181361	1	0.160508	1	0.178976	1
chr2.151864402.151864758	0.552357	1	1.2353	1	1.21963	1	0.470831	1
chr2.151866424.151866992	0.707908	1	0.361766	1	0.47785	1	0.216571	1
chr2.151874629.151874994	0.931304	1	1.10827	0.81422	0.858581	1	0.235981	1
chr2.151875979.151876770	0.103674	1	0.157697	1	0.0723048	1	0.0212197	1
chr2.151879769.151880405	-1.43825	0.0715919	-1.39607	0.0385672	-1.34883	0.0749778	-0.0411333	1
chr2.151890841.151891642	1.54781	0.197728	0.495335	1	0.927778	1	-0.840462	1
chr2.151894031.151894991	-1.53604	0.140134	-1.04237	0.615615	-2.02411	0.00623813	-1.9271	0.0861383
chr2.151906360.151906967	0.673276	1	1.56811	0.592528	0.781061	1	1.19828	1
chr2.151910909.151911327	1.44591	0.468842	0.723005	1	0.732433	1	-0.579883	1
chr2.151920112.151920606	-0.228924	1	0.500127	1	0.390206	1	0.239098	1
chr2.151924022.151924632	-1.13022	0.813711	-0.580212	1	-0.669695	1	-1.14247	1
chr2.151930165.151931220	-0.0180638	1	-0.0973281	1	-0.334007	1	-0.229824	1
chr2.151937891.151940271	-0.258522	1	-0.0737018	1	-0.716594	1	-0.452166	1
chr2.151941185.151941658	-0.0802495	1	0.479277	1	0.296762	1	-0.33274	1
chr2.151948745.151949903	0.175306	1	0.732556	1	0.918938	0.591791	0.747081	1
chr2.151956269.151957115	0.365918	1	1.29073	0.337934	0.734451	1	-0.314498	1
chr2.151959252.151959588	-0.479429	1	-0.0694071	1	-0.0752789	1	-0.254265	1
chr2.151961760.151963164	1.03918	0.673947	1.8826	0.00918427	2.04429	0.00354247	1.21415	1
chr2.151970501.151971358	-0.940961	0.213796	-0.395994	1	-0.382915	1	0.171689	1
chr2.151979501.151980674	-0.158117	1	-0.246786	1	-0.260464	1	-0.361405	1
chr2.151984047.151984479	1.1663	1	1.30052	0.948162	1.08984	1	0.27727	1
chr2.151994457.151995274	0.0611353	1	-0.0178335	1	-0.1589	1	-0.383397	1
chr2.151996246.151996675	0.133409	1	0.133574	1	-0.00863298	1	-0.186907	1
chr2.152001704.152002594	-1.19851	0.391821	-0.88965	0.841983	-0.781188	1	0.303934	1
chr2.152007432.152008511	-0.728856	1	-0.709385	1	-0.701012	1	-0.216023	1
chr2.152011532.152012588	-0.178452	1	-0.397721	1	-1.18477	0.351367	-0.746949	1
chr2.152020257.152020865	0.0457561	1	-0.185714	1	-0.433462	1	-0.712194	1
chr2.152029046.152030355	0.476689	1	0.172154	1	0.168052	1	0.26054	1
chr2.152047996.152049505	-0.0785686	1	-0.400828	1	-0.574125	1	0.196268	1
chr2.152049736.152050775	0.541341	1	0.662634	1	0.110436	1	-0.295764	1
chr2.152056087.152057062	-1.55604	0.226457	-0.777531	1	-1.52612	0.184635	-1.94067	0.206725
chr2.152060256.152060927	0.0659682	1	1.4701	0.370003	0.034629	1	-0.68929	1
chr2.152062045.152062813	-0.591254	1	-0.587145	1	-0.834147	1	1.03995	1
chr2.152074116.152075990	0.717306	1	-0.332845	1	-0.208589	1	0.146823	1
chr2.152077495.152077690	2.67948	0.0589152	1.15571	1	1.17487	1	0.341408	1
chr2.152080532.152081205	0.74019	1	0.518666	1	0.267556	1	0.507569	1
chr2.152081372.152083356	1.08654	0.238913	0.662092	1	0.616795	1	0.651841	1
chr2.152083540.152084629	1.56488	0.0695572	1.08194	0.518759	0.852726	1	0.363367	1
chr2.152086497.152086767	0.186697	1	0.0669723	1	-0.226242	1	0.0705792	1
chr2.152086885.152087562	1.16175	0.408192	1.0762	0.514299	0.656309	1	-0.10767	1
chr2.152087696.152088167	1.80309	0.199202	1.38314	0.534479	1.3406	0.609748	0.163409	1
chr2.152089127.152089412	0.490895	1	0.337615	1	0.21378	1	0.204627	1
chr2.152092665.152093846	-0.451983	1	-0.114599	1	-0.164256	1	0.585017	1
chr2.152101503.152102741	0.206973	1	-0.0554427	1	0.150091	1	1.44523	0.0845333
chr2.152104758.152106144	1.46818	0.0194782	1.15199	0.154317	1.04271	0.322455	0.624506	1
chr2.152110967.152112586	0.375792	1	0.283203	1	0.19028	1	0.362049	1
chr2.152112812.152113486	0.794095	1	0.995795	0.846594	0.29866	1	-0.176707	1
chr2.152114781.152114985	0.914904	1	0.455778	1	0.483747	1	0.269063	1
chr2.152122739.152123502	-1.12952	0.193063	-1.33999	0.0218302	-1.11812	0.161782	0.570018	1
chr2.152129500.152130620	-1.30678	0.372885	-0.892558	0.960314	-0.657816	1	0.482384	1
chr2.152139081.152139689	-0.368003	1	0.77117	1	0.435891	1	0.210866	1
chr2.152140873.152141312	0.296629	1	1.02092	1	1.06591	1	-0.244233	1
chr2.152142888.152144348	0.478657	1	0.877891	0.871125	0.402329	1	0.39187	1
chr2.152167596.152168432	-0.386925	1	0.742888	1	0.147121	1	0.568362	1
chr2.152177182.152177535	0.995044	1	1.08608	0.989855	-0.158372	NA	-0.278429	1
chr2.152180143.152180766	2.10247	0.0320268	1.05143	0.890086	0.767744	1	-0.00355702	1
chr2.152196943.152197768	0.390932	1	0.242142	1	0.0476535	1	0.301766	1
chr2.152219053.152219824	-0.981142	0.767889	-1.07545	0.529966	-0.795301	1	0.732143	1
chr2.152226216.152227548	0.781409	0.827711	0.360053	1	0.344477	1	0.707527	1
chr2.152230079.152230421	-1.29776	0.799014	-1.02488	1	-1.06749	1	-0.563619	1
chr2.152236107.152236423	-0.844722	1	-0.0452384	1	-0.786598	NA	1.34478	NA
chr2.152260138.152260653	0.586232	1	0.737504	1	0.617422	1	0.387925	1
chr2.152274945.152275366	0.682618	1	1.30673	0.814005	0.140905	1	0.162791	1
chr2.152278630.152278823	0.183932	1	0.277433	1	0.348237	1	0.00570277	1
chr2.152293198.152294448	0.486418	1	0.306398	1	0.269092	1	0.506827	1
chr2.152302605.152303441	-0.80359	1	-0.850883	0.890486	-0.816555	0.995419	0.594903	1
chr2.152315805.152316744	0.227676	1	0.991445	0.673475	0.145843	1	0.519497	1
chr2.152317094.152317328	2.27415	0.0612098	1.41652	0.591698	1.32438	0.72386	1.15736	1
chr2.152321577.152322648	-0.580816	1	-0.931541	0.649459	-0.940324	0.647938	0.925487	1
chr2.152326061.152326539	-0.374533	1	-0.804038	1	-1.05315	0.531504	0.482384	1
chr2.152331991.152333171	0.832009	0.742481	0.534357	1	0.503054	1	0.468201	1
chr2.152335468.152335737	-0.603753	1	-0.706865	1	-0.921496	1	0.649286	1
chr2.152342707.152344829	0.399899	1	0.142418	1	-0.00116225	1	0.419898	1
chr2.152346743.152347129	-0.265146	1	-0.633827	1	-0.0578115	1	-0.836942	1
chr2.152349845.152350212	1.06099	1	0.696471	1	0.681105	1	-0.169336	1
chr2.152363416.152364182	0.70763	1	0.151647	1	0.322239	1	0.305352	1
chr2.152368682.152369230	-0.246633	1	-0.346003	1	-0.476118	1	-0.205509	1
chr2.152373638.152373930	-0.951484	0.876272	-0.752972	1	-0.882051	0.997241	0.461801	1
chr2.152375352.152377129	0.652333	1	0.727021	1	0.803759	0.842755	0.94621	1
chr2.152392864.152393126	0.382466	1	0.12612	1	0.0926873	1	-0.0067791	1
chr2.152396019.152396665	-0.441593	1	-0.212619	1	-0.208035	1	0.718756	1
chr2.152396889.152399280	0.661955	1	0.452693	1	0.345586	1	0.558621	1
chr2.152405649.152406832	0.141934	1	-0.118869	1	0.00487028	1	0.272067	1
chr2.152410906.152411638	-0.0241504	1	0.536977	1	-0.102013	1	-1.0797	1
chr2.152413786.152415385	0.937435	0.668429	0.841875	0.879028	0.760562	1	0.41919	1
chr2.152427009.152428030	-0.475884	1	-0.452757	1	-0.212875	1	0.605379	1
chr2.152435792.152438022	0.663265	1	0.298455	1	0.25989	1	0.0645977	1
chr2.152439026.152439294	-0.795874	1	-0.983654	1	-0.800661	1	0.102205	1
chr2.152450256.152450852	0.790723	1	0.806688	1	0.758228	1	0.658461	1
chr2.152453739.152454243	-0.592834	1	-1.09413	0.701743	-1.1523	0.649632	0.565294	1
chr2.152471051.152471328	-0.395764	1	-0.0616838	1	0.0938812	1	-0.0883953	1
chr2.152472525.152472746	0.905818	1	1.22808	1	1.02855	NA	0.421121	1
chr2.152484102.152484623	-0.227554	1	-0.981176	0.849475	-1.01511	0.8206	0.681445	1
chr2.152493896.152494128	-0.266513	1	-2.20906	0.519612	-1.06299	NA	-3.9419	NA
chr2.152544637.152545104	0.399002	1	0.158658	1	0.123805	1	0.461337	1
chr2.152553841.152554563	0.531875	1	0.214127	1	0.535111	1	0.0894135	1
chr2.152567503.152568002	0.920049	1	3.02075	0.0357181	1.23301	NA	1.06234	NA
chr2.152587008.152587514	-0.0357805	1	-0.087058	1	-0.423181	1	-0.071201	1
chr2.152604084.152604320	0.307748	1	0.11766	1	-0.19896	1	-0.310315	1
chr2.152612198.152612766	-0.663375	1	-1.56734	0.111353	-0.825974	1	0.0705119	1
chr2.152615568.152616054	-0.0834983	1	-0.369091	1	-0.393445	1	-0.841828	1
chr2.152620532.152621240	-0.71523	1	-1.13793	0.438602	-1.64538	0.0564151	-0.0572416	1
chr2.152629728.152630201	-0.274204	1	-0.671518	1	-0.358619	NA	-1.21355	1
chr2.152633361.152633815	-0.0242941	1	-0.751066	1	-0.165505	1	0.00850063	1
chr2.152653940.152654923	-0.829477	0.543099	-0.600194	1	-0.642698	1	0.309264	1
chr2.152669164.152670431	0.218693	1	0.00135113	1	-0.0368379	1	0.236639	1
chr2.152671450.152672115	0.186018	1	0.26572	1	0.101676	1	0.327481	1
chr2.152678173.152678934	0.121805	1	-0.088562	1	-0.0416579	1	0.138389	1
chr2.152679675.152680624	-0.4253	1	-0.762236	1	-0.810159	1	-0.495014	1
chr2.152686352.152687469	0.308267	1	0.137335	1	0.175312	1	0.333759	1
chr2.152693140.152693897	0.646627	1	0.222185	1	0.310663	1	0.0738627	1
chr2.152696525.152697340	0.564684	1	0.601688	1	0.313824	1	0.587635	1
chr2.152705798.152706642	-1.05309	0.75982	-0.770847	1	-1.25646	0.42072	-2.26083	0.0426103
chr2.152707239.152708458	0.802362	0.904634	0.875766	0.69946	0.620891	1	0.0356248	1
chr2.152729518.152730245	0.243192	1	0.129383	1	0.0883791	1	-1.28601	1
chr2.152734776.152735712	0.104212	1	-0.0315602	1	0.263649	1	0.0490621	1
chr2.152736035.152736692	-0.625225	1	-0.19059	1	-0.504022	1	-0.416294	1
chr2.152741746.152742252	1.81255	0.230866	0.904123	1	1.22051	0.821105	0.470025	1
chr2.152742507.152742773	0.63481	1	0.417926	1	-0.736187	NA	-1.15455	NA
chr2.152754976.152755435	1.05017	1	0.551308	1	0.834122	1	-0.99565	1
chr2.152766308.152766857	0.715179	1	0.222292	1	0.157491	1	-0.23894	1
chr2.152767702.152767954	1.20951	0.967763	1.13482	1	1.18617	1	1.15027	1
chr2.152775936.152777087	-0.9129	0.725478	-1.10461	0.287407	-0.919046	0.679569	0.270656	1
chr2.152783218.152783650	1.34078	0.984829	1.31187	1	1.035	1	0.785148	1
chr2.152785288.152786390	0.316894	1	0.989645	0.571979	0.071621	1	-0.935566	1
chr2.152788821.152789936	-0.340885	1	-0.100591	1	-0.241514	1	0.0347356	1
chr2.152790690.152791171	0.329742	1	0.634861	1	0.0351618	1	0.340716	1
chr2.152793135.152793888	-0.672475	1	-0.180257	1	-0.319623	1	-0.720017	1
chr2.152794111.152795169	1.76779	0.0582794	0.69972	1	0.865961	1	-0.71637	1
chr2.152804501.152805587	-0.502025	1	-0.370578	1	-0.387667	1	0.204006	1
chr2.152810158.152810855	-0.00845099	1	0.327689	1	0.339942	1	0.362494	1
chr2.152811615.152812163	0.00658144	1	0.74878	1	0.142995	1	-0.399159	1
chr2.152816188.152816746	-0.55975	1	0.183846	1	0.318414	1	0.554124	1
chr2.152819727.152821334	-0.215638	1	0.0088954	1	-0.702906	1	-0.0486097	1
chr2.152830293.152831914	0.298775	1	-0.0163221	1	0.0369206	1	0.618919	1
chr2.152847381.152848383	0.290397	1	0.0528805	1	0.123849	1	0.300686	1
chr2.152883988.152884941	-0.728237	1	-0.715646	1	-0.393143	1	0.337325	1
chr2.152888803.152889198	-1.41426	0.421609	-1.33942	0.399547	-1.46785	0.30759	0.157734	1
chr2.152891766.152892330	-1.14734	0.514057	-1.43085	0.122915	-1.53064	0.0975243	-0.111557	1
chr2.152898987.152899334	-0.574716	1	-0.378122	1	-0.309944	NA	-1.07499	1
chr2.152904082.152905014	-1.02093	0.624155	-0.99891	0.601073	-1.11108	0.424599	0.677723	1
chr2.152911472.152911738	-0.139812	1	-1.21146	0.844618	-0.558241	NA	-0.834452	NA
chr2.152914138.152914974	0.204458	1	-0.0938666	1	-0.0861978	1	-0.0506362	1
chr2.152927299.152927777	2.33648	0.302446	1.10175	1	0.800941	1	1.04525	1
chr2.152931340.152931917	-0.91632	1	-0.159502	1	-0.68585	1	-1.69066	1
chr2.152933691.152934211	-0.757997	1	-0.140591	1	-0.0613044	1	-0.250916	1
chr2.152939848.152940202	0.64626	1	0.875036	1	0.310257	1	0.101503	1
chr2.152942753.152943962	0.0786392	1	0.0170638	1	0.393202	1	0.214558	1
chr2.152947141.152947444	-0.31929	1	0.513157	1	0.196208	1	-0.501872	1
chr2.152950889.152952479	0.0812421	1	0.122949	1	-0.0156834	1	0.0423437	1
chr2.152962143.152962997	-0.0159828	1	-0.210266	1	-0.338621	1	0.230714	1
chr2.152985391.152986113	1.61109	0.0663491	0.457686	1	0.899837	0.943753	0.647988	1
chr2.153001207.153001913	0.514308	1	5.07588e-05	1	0.211751	1	-0.38035	1
chr2.153006133.153006892	0.840596	1	-0.16307	1	-0.244717	1	-0.558536	1
chr2.153009223.153009560	-0.324333	1	-1.48439	0.475933	-1.28937	NA	-2.53774	NA
chr2.153013560.153014439	-0.651432	1	-1.08353	0.380957	-0.750683	1	0.620788	1
chr2.153014732.153015989	0.177874	1	-0.229234	1	-0.148512	1	0.066449	1
chr2.153022520.153023323	0.0901407	1	-0.483194	1	0.126198	1	-0.0218511	1
chr2.153031030.153032850	0.367058	1	0.63258	1	0.394294	1	0.294295	1
chr2.153033221.153033697	0.108804	1	0.0672719	1	-0.149584	1	0.209598	1
chr2.153033814.153034117	3.00497	0.0379201	1.17241	1	2.1242	NA	-0.314025	NA
chr2.153036857.153037442	-0.553906	1	-0.631399	1	-0.769805	1	0.691943	1
chr2.153043865.153044293	0.590335	1	0.898232	1	0.834066	1	0.662549	1
chr2.153045644.153046270	0.0706313	1	-0.0649111	1	0.767857	1	-0.569074	1
chr2.153047757.153048634	1.04289	0.549975	0.0999005	1	0.233754	1	-0.0542442	1
chr2.153049164.153049841	-1.30781	0.381703	-0.805629	1	-0.618169	1	0.0696213	1
chr2.153052286.153053297	1.00869	0.82245	-0.0214696	1	0.194607	1	-0.460147	1
chr2.153063413.153064099	1.1676	0.743205	1.25496	0.61128	1.40768	0.445126	0.0241938	1
chr2.153070838.153071111	-0.556122	1	-0.405998	1	-0.900726	1	-0.187467	1
chr2.153071696.153072288	-0.389111	1	-0.268004	1	-0.195255	1	-0.453083	1
chr2.153081058.153081532	0.440703	1	0.346657	1	0.283574	1	0.543728	1
chr2.153087096.153087432	-1.49652	1	-0.605321	1	-0.250267	NA	-0.464305	NA
chr2.153106985.153107239	-0.034843	1	-0.0197166	1	-0.237874	NA	0.356834	1
chr2.153108342.153108893	1.36368	0.516293	0.720914	1	1.05851	0.947417	0.489602	1
chr2.153121908.153122186	-0.685842	1	-1.09519	0.953418	-1.12203	NA	0.878974	NA
chr2.153142521.153143335	0.221874	1	0.0477708	1	0.192913	1	-0.0574967	1
chr2.153147618.153148354	0.858404	0.929036	0.184543	1	0.405996	1	-0.0447128	1
chr2.153151012.153151421	-1.09628	1	-1.31019	0.826645	-0.411293	1	-1.10349	1
chr2.153160985.153162264	0.336208	1	0.0828154	1	0.200159	1	0.81447	1
chr2.153179015.153179597	-0.0380212	1	0.250814	1	0.219776	1	0.66194	1
chr2.153185921.153186678	-0.307447	1	-0.913043	0.836806	-0.876568	0.951391	-1.24353	1
chr2.153191235.153192151	-1.47882	0.0831254	-1.01723	0.512409	-1.25085	0.19778	0.121206	1
chr2.153198713.153198991	0.338898	1	0.186733	1	-0.341534	1	-0.158527	1
chr2.153208372.153209008	0.191096	1	-0.478933	1	-0.467551	1	-0.839913	1
chr2.153224759.153226278	0.607403	1	0.243544	1	0.438853	1	0.812559	1
chr2.153234740.153235150	0.505697	1	2.56008	0.127696	0.988979	NA	1.01612	NA
chr2.153240751.153242063	0.986821	0.544874	0.748045	1	0.78496	1	0.910177	1
chr2.153248488.153249233	-1.16242	0.398582	-1.58252	0.0308595	-1.44499	0.0900086	0.164153	1
chr2.153249671.153250246	-1.09591	0.624819	-0.90019	0.922306	-1.66237	0.063399	0.434864	1
chr2.153267445.153268200	-1.3759	0.118076	-1.03884	0.405308	-1.06901	0.389459	0.523205	1
chr2.153273381.153273663	1.6358	0.766668	0.0755122	1	0.341303	NA	0.7238	NA
chr2.153290882.153292083	-0.163311	1	-0.119748	1	-0.200873	1	-0.167377	1
chr2.153297797.153299591	0.353137	1	0.331059	1	-0.0238737	1	-0.479517	1
chr2.153300791.153301582	-1.32538	0.151855	-1.16978	0.236254	-1.11495	0.335846	0.545281	1
chr2.153305053.153305804	1.93925	0.0366257	1.23413	0.492443	1.44672	0.267899	0.262307	1
chr2.153308640.153309571	0.117647	1	0.885672	1	0.577551	1	0.0666747	1
chr2.153332271.153332992	0.0289629	1	-0.313467	1	-0.144775	1	-0.612651	1
chr2.153345150.153346625	0.449741	1	0.294841	1	0.371339	1	0.697186	1
chr2.153370897.153371310	-0.384693	1	-0.024454	1	0.0505824	NA	0.242033	1
chr2.153374818.153376124	0.323	1	0.349732	1	0.242782	1	-0.34255	1
chr2.153377785.153378130	0.252219	1	0.103229	1	0.393224	1	0.380889	1
chr2.153384400.153385364	1.37423	0.513586	0.929273	1	1.14701	0.81735	-0.298354	1
chr2.153390951.153391973	2.24396	0.0540345	1.24807	0.740597	1.17507	0.859722	0.2284	1
chr2.153400283.153401049	1.43563	0.285155	0.118507	1	0.210398	1	-0.457469	1
chr2.153412452.153413060	-0.283322	1	-0.115075	1	-0.942331	0.928365	-0.335888	1
chr2.153414669.153415424	0.453777	1	-0.0199967	1	0.189776	1	0.00300058	1
chr2.153422053.153422751	0.0423103	1	0.288708	1	0.29437	1	0.467626	1
chr2.153422895.153423534	-0.445305	1	-0.226403	1	-0.747541	1	-1.23539	1
chr2.153425845.153426574	-1.02136	0.754413	-1.09329	0.56772	-1.34504	0.264152	-1.99476	0.0870385
chr2.153428249.153428983	0.151212	1	-0.0846909	1	0.183912	1	-0.484081	1
chr2.153436463.153437719	0.483192	1	0.356166	1	0.200074	1	-0.316168	1
chr2.153443497.153445811	0.605646	1	0.580301	1	0.433402	1	0.580095	1
chr2.153445999.153446464	0.232249	1	0.32756	1	0.295264	1	0.77595	1
chr2.153457250.153457847	0.89018	1	1.94674	0.115109	1.01874	1	0.609213	1
chr2.153462511.153462994	-0.705847	1	-0.855111	1	-0.428369	1	-0.580534	1
chr2.153469472.153470611	-0.699179	1	-0.243071	1	-0.567667	1	-0.0651902	1
chr2.153471055.153471481	-0.201324	1	-0.379849	1	-0.748778	1	-1.64257	1
chr2.153475460.153476310	-0.282496	1	-0.393186	1	-0.323444	1	0.28826	1
chr2.153478415.153479401	0.648448	1	-0.181982	1	0.000452634	1	-0.66219	1
chr2.153481187.153481778	1.74412	0.123309	0.564221	1	0.51534	1	-0.416234	1
chr2.153483183.153484702	1.61128	0.0666596	1.24813	0.303069	1.17008	0.434954	-0.000744802	1
chr2.153492060.153493402	0.169659	1	0.0575071	1	0.130331	1	0.805045	1
chr2.153494002.153494912	0.428847	1	-0.0706518	1	-0.0477627	1	0.327294	1
chr2.153496893.153497551	-0.434352	1	-0.177112	1	-0.577144	1	-1.25958	1
chr2.153498682.153499504	0.129769	1	0.243029	1	0.262695	1	0.346482	1
chr2.153508517.153510035	1.3423	0.07564	1.15427	0.201461	1.21097	0.161566	0.454744	1
chr2.153514027.153514353	1.51475	0.736905	0.720728	1	1.26976	1	0.713339	1
chr2.153520097.153520476	1.87443	0.277064	0.976352	1	1.57978	0.519449	0.765124	1
chr2.153522225.153522630	2.33868	0.0277653	1.22187	0.739654	1.02129	1	-0.544587	1
chr2.153522837.153523071	0.369143	1	-0.394974	1	-0.43626	NA	-0.758797	1
chr2.153527857.153530655	1.14632	0.338526	0.781615	1	0.667638	1	0.488201	1
chr2.153548172.153549656	1.69986	0.0424728	0.987138	0.758284	1.12357	0.53053	-0.252366	1
chr2.153559505.153562016	1.75195	0.00424314	1.00299	0.490302	1.14273	0.275538	0.00724159	1
chr2.153567173.153567646	0.984171	1	-0.166069	1	-0.571624	NA	-0.967045	NA
chr2.153583293.153583839	-0.0534678	1	0.0113887	1	-0.0827003	1	0.0323583	1
chr2.153586072.153587083	0.915862	0.776224	0.678759	1	0.513474	1	0.297896	1
chr2.153593167.153593744	1.68064	0.224298	0.182593	1	0.400074	1	-1.65501	1
chr2.153600056.153601728	-0.17145	1	-0.359086	1	-0.547074	1	-1.6944	0.168708
chr2.153603674.153604208	0.859454	1	-0.211474	1	0.325108	1	-0.405648	1
chr2.153609481.153610134	0.408562	1	-0.137045	1	-0.160631	1	-0.792455	1
chr2.153610539.153611439	0.893208	0.921	0.193676	1	0.307455	1	-0.685009	1
chr2.153632007.153633260	0.440597	1	0.328695	1	0.324086	1	0.235771	1
chr2.153649013.153650313	0.476479	1	0.411398	1	0.56275	1	-0.134393	1
chr2.153668595.153669277	0.687204	1	0.302353	1	0.502537	1	0.221708	1
chr2.153679907.153680519	0.355145	1	-0.339503	1	-0.321588	1	0.0105869	1
chr2.153688541.153689225	0.276809	1	0.26646	1	0.857949	1	-0.15405	1
chr2.153710753.153711169	0.762131	1	0.694395	1	0.654571	1	0.15625	1
chr2.153712374.153713712	-0.250588	1	0.613662	1	-0.755203	1	-1.21002	1
chr2.153724840.153725493	-0.841582	1	-1.6816	0.271011	-1.72612	0.289481	-2.25796	0.41055
chr2.153740779.153742160	0.74555	0.936458	0.408668	1	0.57174	1	0.324438	1
chr2.153750175.153750897	0.854921	1	1.37696	0.597036	1.6047	0.382394	0.259433	1
chr2.153751243.153751533	-1.35789	0.808997	-0.478138	1	-0.755051	NA	0.958435	NA
chr2.153770279.153770868	0.63933	1	1.09858	0.979479	0.128208	1	-0.349366	1
chr2.153775581.153775816	-0.220106	1	0.114297	1	-0.171432	NA	0.00352087	NA
chr2.153778652.153779611	-0.141332	1	-0.38936	1	-0.0975827	1	-0.167496	1
chr2.153795218.153795438	0.247751	1	0.354331	1	-0.0580145	1	-0.0127497	1
chr2.153807330.153808564	0.974016	0.722539	1.0021	0.647375	0.476443	1	0.475101	1
chr2.153824507.153824931	1.0337	0.921849	-0.580417	1	0.109924	1	-2.02452	0.675225
chr2.153839583.153840143	3.78542	0.00151552	1.69426	0.564507	2.54539	0.108469	0.832408	1
chr2.153848301.153848804	-1.85321	0.0131254	-1.21888	0.216051	-1.68907	0.0165555	0.561262	1
chr2.153850741.153851378	1.38193	0.319183	0.34612	1	0.74318	1	-0.489566	1
chr2.153899846.153900631	1.25703	0.588634	1.26699	0.550314	1.61124	0.218503	-0.26589	1
chr2.153913267.153914747	0.935725	0.934296	0.938502	0.938756	1.05863	0.736827	0.799826	1
chr2.153920989.153921989	-0.504291	1	-0.520913	1	-0.0731082	1	-0.354483	1
chr2.153929867.153930527	0.548423	1	-0.00484942	1	0.208762	1	0.0151335	1
chr2.153930918.153931738	-0.974499	0.616206	-1.04021	0.393112	-0.70279	1	0.367915	1
chr2.153938730.153938938	-1.64211	0.508383	-1.65434	0.365632	-1.56383	NA	-0.177907	NA
chr2.153943449.153944120	-0.028201	1	-0.264538	1	-0.21997	1	-0.496326	1
chr2.153952818.153953445	0.116294	1	-0.154496	1	-0.0906523	1	-0.449412	1
chr2.153953893.153954250	0.695151	1	0.403692	1	0.724015	1	0.62708	1
chr2.153962666.153963693	-1.55467	0.0145983	-1.29152	0.0493799	-1.26432	0.0756124	-0.0343901	1
chr2.153970128.153970750	-1.32611	0.62512	-1.85093	0.123994	-2.22509	0.0490784	-2.03247	0.474991
chr2.153995546.153996276	1.48412	0.264278	1.47277	0.243544	1.52053	0.227811	0.724904	1
chr2.154001033.154001442	2.46494	0.360905	2.25787	0.468412	2.14556	0.558769	1.62899	1
chr2.154006400.154006640	1.51775	0.967272	1.84759	0.744374	2.23357	NA	1.60438	NA
chr2.154039020.154039254	0.363121	1	0.345143	1	-0.130653	1	0.212651	1
chr2.154044338.154044685	-1.45313	0.851496	-1.17829	1	-0.180012	NA	1.46676	NA
chr2.154073982.154074602	2.43259	0.0359271	1.03432	1	2.16245	0.0924396	1.1737	1
chr2.154097601.154098049	1.29285	0.561391	0.451431	1	0.691164	1	0.172259	1
chr2.154131115.154131546	0.780615	1	0.521059	1	0.757026	1	0.243137	1
chr2.154135852.154136117	-1.07334	0.921224	-1.42833	0.414267	-0.618267	1	-0.450856	1
chr2.154158291.154158802	-0.103693	1	0.747931	1	0.688938	1	0.368978	1
chr2.154163163.154163748	-1.10645	0.824925	-1.33866	0.442082	-2.14405	0.0430215	-1.80445	0.628671
chr2.154173215.154173716	1.39168	0.381459	1.07296	0.80507	1.14628	0.710938	1.13366	1
chr2.154182886.154183437	-0.322857	1	0.156783	1	0.695571	1	0.948233	1
chr2.154185353.154186297	1.71751	0.290523	1.53362	0.425476	2.23981	0.0556631	1.13115	1
chr2.154187537.154187799	1.06357	1	1.35747	0.833258	1.65502	0.554755	0.581429	1
chr2.154191884.154193016	0.886356	1	1.82723	0.105389	0.822688	1	0.381288	1
chr2.154204661.154205031	-1.05409	1	-1.28606	0.878876	0.365637	1	-0.724805	1
chr2.154209160.154209760	0.604732	1	0.481057	1	0.885082	1	0.205845	1
chr2.154211201.154212585	0.0400332	1	0.480752	1	0.635245	1	0.513914	1
chr2.154215098.154215760	0.780833	1	0.482726	1	0.377421	1	0.153996	1
chr2.154230846.154231432	1.46028	0.996791	1.83498	0.733508	1.92848	0.684472	1.06186	1
chr2.154233359.154234238	1.52524	0.149954	0.559457	1	1.49607	0.162136	0.442151	1
chr2.154243257.154243889	2.3004	0.300447	1.24976	1	1.36929	1	1.10706	1
chr2.154250906.154251369	0.477446	1	2.1769	0.283853	0.967766	NA	0.466499	NA
chr2.154292937.154293132	1.20879	0.977399	1.37187	0.820853	0.611812	NA	0.234354	NA
chr2.154294659.154295074	0.942034	0.995394	0.406603	1	0.557828	1	0.0822545	1
chr2.154300467.154300892	0.48239	1	-0.303201	1	-0.295088	1	-0.478873	1
chr2.154328577.154328846	1.91196	0.715458	1.54768	0.993914	1.13904	NA	0.951757	NA
chr2.154367224.154368077	0.744678	1	0.218753	1	0.279409	1	-0.261862	1
chr2.154372093.154373129	0.542887	1	0.374385	1	0.491735	1	0.518806	1
chr2.154374027.154374272	0.138009	1	0.602647	1	0.0943318	1	0.341157	1
chr2.154374904.154375187	0.815187	1	-0.300241	1	-0.732074	1	-1.88907	0.374046
chr2.154378857.154379786	-0.27153	1	-0.263052	1	0.0532713	1	-0.007346	1
chr2.154389961.154391015	-0.624368	1	-0.211879	1	-0.868552	1	-1.36933	1
chr2.154399149.154399995	-2.02955	0.0621175	-0.945129	0.969433	-2.40356	0.005876	-2.11457	0.152825
chr2.154402872.154403174	0.532594	1	-0.141555	1	-0.0160425	1	-1.77845	1
chr2.154407016.154408390	0.783784	0.985017	0.535357	1	0.451987	1	0.183234	1
chr2.154410005.154410729	0.661418	1	0.519076	1	-0.0369954	1	-1.20977	1
chr2.154412101.154412344	0.672445	1	0.690381	1	0.273142	1	0.425178	1
chr2.154417168.154417584	0.606567	1	0.469105	1	0.598546	1	0.345178	1
chr2.154419733.154420412	2.07814	0.0264175	1.18486	0.61975	1.57763	0.205887	-0.0224424	1
chr2.154420993.154421798	-1.59566	0.373046	-1.85863	0.114768	-1.88306	0.137436	-2.74381	0.0588557
chr2.154435911.154437173	0.439348	1	0.0490143	1	0.0945626	1	0.475612	1
chr2.154447066.154447346	-0.682847	1	-0.287815	1	-0.307042	NA	1.16614	NA
chr2.154454619.154454863	-0.730967	1	-0.254071	1	-0.156464	NA	-1.73241	1
chr2.154455511.154456339	-0.00292823	1	-0.273143	1	0.0310735	1	-0.0125269	1
chr2.154459919.154460290	1.98678	0.172625	0.904623	1	1.21496	0.88155	-0.0350463	1
chr2.154463647.154464160	1.57975	0.322351	0.764664	1	1.87901	0.126703	-0.133533	1
chr2.154473870.154475032	-0.502445	1	-0.237513	1	-0.311887	1	0.309237	1
chr2.154491922.154492519	-1.05561	0.565282	-0.526412	1	-0.551089	1	0.149105	1
chr2.154500763.154501278	-1.06483	0.836527	-0.438217	1	-0.544926	1	0.345242	1
chr2.154506256.154506551	-0.642802	1	-1.4761	0.319837	-1.03277	0.929059	0.114439	1
chr2.154507220.154508696	0.65243	1	0.0762054	1	0.233809	1	0.431675	1
chr2.154516987.154518054	-0.76022	1	-0.728566	1	-0.550995	1	0.765098	1
chr2.154525190.154525946	-0.527637	1	0.245379	1	0.597549	1	0.516165	1
chr2.154530732.154531308	-1.13453	0.500645	-1.45575	0.0944289	-1.22144	0.323268	-0.11864	1
chr2.154532757.154533362	1.10709	0.733398	1.03753	0.840388	0.334624	1	0.309922	1
chr2.154537933.154539249	0.312718	1	-0.254684	1	-0.319336	1	-0.408943	1
chr2.154539553.154540066	0.829722	1	0.631205	1	0.677006	1	0.616637	1
chr2.154543430.154544543	-0.671145	1	-0.414483	1	-1.32705	0.216564	-1.06109	1
chr2.154545008.154545443	-1.12231	0.698723	-1.01131	0.805118	-1.22298	0.506883	-0.0769943	1
chr2.154549399.154550116	0.809786	1	0.728662	1	0.624894	1	-0.162441	1
chr2.154552110.154553093	0.401022	1	-0.465123	1	-0.475357	1	-1.27039	1
chr2.154555105.154555966	0.695575	1	0.455081	1	1.12368	0.709691	-0.0410605	1
chr2.154557169.154557683	0.496722	1	0.457647	1	0.49282	1	0.0082976	1
chr2.154557928.154559423	1.30929	0.172862	1.04415	0.492613	1.11152	0.398947	0.80031	1
chr2.154565612.154565909	0.213299	1	-0.433818	1	-0.967058	NA	-0.699364	1
chr2.154568903.154570538	0.291253	1	-0.184383	1	-0.0648924	1	0.327918	1
chr2.154576802.154577672	-0.553667	1	-0.445764	1	-0.217074	1	0.511456	1
chr2.154583836.154584755	1.41391	0.125296	0.166851	1	0.839026	1	-0.353359	1
chr2.154589082.154589622	-0.501063	1	-0.809744	1	-1.02676	1	-1.72387	1
chr2.154603273.154604174	-0.220913	1	-0.520495	1	-0.365533	1	0.114311	1
chr2.154612941.154614364	0.56399	1	0.406199	1	0.280063	1	0.431991	1
chr2.154616344.154616612	-0.457559	1	-0.53889	1	-0.4014	1	1.01584	1
chr2.154635813.154636451	-1.21296	0.378157	-1.51535	0.0650718	-1.50948	0.0842159	0.459147	1
chr2.154646736.154647028	0.556007	1	0.0321483	1	0.209922	1	-0.34307	1
chr2.154648116.154648309	1.63064	0.675931	1.35144	0.944892	0.903292	NA	1.05334	NA
chr2.154656443.154657674	0.0285038	1	-0.309004	1	-0.146903	1	0.15103	1
chr2.154665779.154666358	-0.949781	1	-0.703311	1	-1.10437	0.927545	-0.920651	1
chr2.154669338.154670734	-0.718538	1	-0.57119	1	-0.725954	1	0.364427	1
chr2.154676769.154678198	-0.434252	1	-0.0265037	1	-0.232895	1	-0.118321	1
chr2.154682680.154683623	0.2048	1	0.86486	1	0.0338013	1	-0.374383	1
chr2.154692718.154693705	-1.57387	0.0155704	-1.37636	0.0289344	-1.51576	0.0118922	0.493048	1
chr2.154695528.154696305	-1.35648	0.520323	-0.468601	1	-1.17264	0.694008	-2.22572	0.178859
chr2.154702586.154703359	0.329011	1	0.139435	1	0.205953	1	-0.056975	1
chr2.154712255.154712878	1.89091	0.0708706	1.2301	0.584787	1.30891	0.504521	0.911967	1
chr2.154712972.154713398	0.927982	1	-0.285177	1	0.307939	1	0.109675	1
chr2.154718767.154719397	-0.291817	1	-0.797422	1	-0.650459	1	0.731514	1
chr2.154721034.154721316	0.35103	1	0.932245	1	-0.156724	NA	0.00153038	NA
chr2.154755871.154756110	-0.709755	1	0.291325	1	-0.565377	NA	-0.330701	NA
chr2.154765619.154766049	2.59702	0.0674351	0.126027	1	1.75122	NA	-1.08697	NA
chr2.154771456.154772046	0.31575	1	-0.427789	1	-0.292126	1	-0.0509401	1
chr2.154774585.154775264	-1.65558	0.450977	-1.18882	0.800997	-1.48289	0.51481	-2.35198	0.38988
chr2.154778758.154779351	-1.96075	0.0182312	-1.31041	0.220364	-1.28647	0.271652	0.430662	1
chr2.154785186.154785648	-1.76373	0.0288459	-1.79224	0.00770881	-1.4194	0.110896	0.020624	1
chr2.154790506.154792048	0.565242	1	0.20736	1	0.288782	1	0.677633	1
chr2.154815898.154816245	-0.211305	1	1.58646	1	0.97898	NA	0.268591	NA
chr2.154816909.154817625	0.0968651	1	0.646282	1	0.262174	1	0.167869	1
chr2.154817810.154818134	1.08377	0.770136	0.677992	1	0.490362	1	0.277697	1
chr2.154832606.154832979	-1.74178	0.418237	-0.169793	1	-0.508579	NA	-0.153809	1
chr2.154849808.154850168	-0.099628	1	0.549345	1	1.33538	NA	0.263107	NA
chr2.154853287.154853639	0.369927	1	-0.0216344	1	-0.270835	NA	-1.3149	1
chr2.154855270.154855731	-0.252961	1	-0.530043	1	-0.787337	1	-0.203465	1
chr2.154863668.154864671	-0.295089	1	-1.02997	0.497083	-0.955589	0.686426	0.72603	1
chr2.154892223.154893436	0.0964452	1	-0.30011	1	-0.310569	1	0.120871	1
chr2.154916592.154916834	0.726053	1	0.288727	1	0.766316	1	0.0130151	1
chr2.154943020.154943431	0.954587	0.874997	0.286272	1	0.323012	1	0.552284	1
chr2.154972215.154972854	3.60801	0.00458098	2.03752	0.332219	3.16546	0.0223427	0.888051	1
chr2.154973268.154973589	1.37046	0.968241	0.43854	1	1.79671	NA	-0.348874	NA
chr2.155018635.155020227	0.573759	1	0.406657	1	0.497444	1	0.674093	1
chr2.155037962.155038719	-0.31072	1	0.297704	1	0.0222325	1	0.46552	1
chr2.155050169.155051434	0.136959	1	-0.197734	1	-0.056276	1	0.38597	1
chr2.155073656.155075248	0.567547	1	0.185111	1	0.275998	1	0.520473	1
chr2.155082320.155082909	0.0748872	1	-0.559156	1	-0.492548	1	-0.697262	1
chr2.155098819.155100252	-0.666266	1	-1.01167	0.812154	-0.92061	1	-0.78466	1
chr2.155132957.155134303	0.308516	1	-0.0794205	1	0.0146093	1	0.227413	1
chr2.155175957.155176218	1.13709	1	2.06716	0.787291	0.438249	NA	0.561407	NA
chr2.155207499.155207722	-0.455963	1	-0.966941	1	-0.517039	1	-0.39869	1
chr2.155224701.155225162	2.02918	0.260569	0.767762	1	0.787651	1	-0.548608	1
chr2.155230982.155231303	-3.38476	0.0954804	-1.68199	0.536921	-1.74025	NA	0.670448	NA
chr2.155235799.155237100	0.531895	1	0.210625	1	0.163241	1	0.53086	1
chr2.155242138.155242808	-1.1202	0.615725	-0.465934	1	-0.640948	1	0.484918	1
chr2.155276013.155277552	0.0620221	1	-0.496374	1	-0.293905	1	0.164763	1
chr2.155284279.155285257	1.52752	0.160815	0.932395	0.945084	0.212036	1	-0.678172	1
chr2.155287396.155288096	0.382979	1	0.325379	1	-0.0619839	1	0.395516	1
chr2.155293952.155294297	2.08902	0.187011	0.295554	1	1.31316	0.829077	-1.3318	1
chr2.155299234.155300061	2.76707	0.0538223	1.77623	0.48009	2.04721	0.309955	0.525084	1
chr2.155308974.155309835	2.03286	0.0795581	1.35674	0.52851	1.73881	0.201553	-0.130617	1
chr2.155313521.155313809	-0.937923	1	-1.2442	0.674515	-1.06996	NA	-0.294334	NA
chr2.155329840.155331309	1.83284	0.0151044	0.174074	1	0.923347	0.882243	-0.334381	1
chr2.155346976.155347255	6.06256	0.00610555	3.94657	0.17746	4.69955	NA	3.03559	NA
chr2.155356866.155358261	0.0996928	1	-0.04076	1	-0.0481995	1	0.407632	1
chr2.155381357.155382684	0.599887	1	-0.00855975	1	0.0886104	1	0.633823	1
chr2.155385097.155385415	0.205667	1	-0.351516	1	-0.325383	1	0.154886	1
chr2.155386487.155386820	1.08895	0.599167	0.0893849	1	0.204804	1	-0.274233	1
chr2.155390825.155391281	0.237352	1	-0.0716953	1	0.166357	1	1.1731	1
chr2.155464255.155464881	-1.23366	0.846887	-0.21898	1	-0.321031	1	-1.1057	1
chr2.155472449.155474453	0.436297	1	0.236873	1	0.0850581	1	0.648039	1
chr2.155482098.155482339	1.35673	0.687599	0.226225	1	0.0813612	1	0.150581	1
chr2.155502628.155503065	0.29037	1	-0.0933267	1	-0.436635	1	-0.676489	1
chr2.155507947.155508614	0.674219	1	-0.292933	1	0.352319	1	-0.986963	1
chr2.155512497.155512772	0.835575	1	-0.238042	1	-0.113129	1	-0.853545	1
chr2.155513618.155514080	1.05118	0.618364	0.536957	1	0.505935	1	0.463899	1
chr2.155514504.155515126	0.80798	0.99322	0.41278	1	0.404696	1	0.0868877	1
chr2.155517580.155518502	0.398759	1	-0.104065	1	-0.0319181	1	0.504388	1
chr2.155524482.155524759	0.205996	1	0.13081	1	-0.14069	NA	0.931082	NA
chr2.155540684.155541796	2.82334	0.0238208	1.90201	0.290986	2.23748	0.141086	-0.202724	1
chr2.155574566.155575080	1.15661	0.965709	1.17566	0.965647	0.283361	1	0.704341	1
chr2.155584049.155584482	-0.89889	1	-0.401674	1	-0.206178	1	-0.255059	1
chr2.155585549.155586059	-1.1978	0.58847	-1.31443	0.338	-1.56733	0.16731	0.243787	1
chr2.155589532.155589997	1.97112	0.255105	0.760859	1	0.444066	1	-0.234789	1
chr2.155591734.155593234	0.782188	1	0.451042	1	0.352301	1	0.322195	1
chr2.155606272.155606708	0.266888	1	-0.728776	1	-0.644589	NA	-0.777081	1
chr2.155612644.155614034	-0.246568	1	-0.263523	1	-0.132981	1	0.387097	1
chr2.155619781.155620155	0.326097	1	-0.492335	1	-0.448619	1	-0.140739	1
chr2.155624522.155624993	0.544507	1	-0.443219	1	-0.373515	1	0.274318	1
chr2.155627042.155627360	0.804571	1	0.160082	1	-0.0746331	1	0.141506	1
chr2.155628756.155629711	0.0441766	1	-0.145728	1	-0.109022	1	0.644688	1
chr2.155631023.155631476	-1.03534	0.867307	-1.26253	0.466771	-1.18055	0.61846	-1.22036	1
chr2.155640551.155641190	-0.17844	1	-0.961426	0.907972	-1.50716	0.21011	-2.66901	0.0079336
chr2.155641460.155642847	0.148022	1	-0.611393	1	-0.608713	1	0.159107	1
chr2.155645745.155646209	-1.41398	0.618603	-0.677755	1	-1.4216	0.535933	-1.56289	1
chr2.155652583.155652957	-0.0573563	1	-0.569814	1	-0.750079	NA	-1.30946	NA
chr2.155655960.155656495	-0.689467	1	-1.37244	0.228634	-1.21363	0.449375	0.498122	1
chr2.155662291.155662887	-1.23981	0.809711	-1.33597	0.612508	-1.27948	0.723963	-1.91173	0.848858
chr2.155662971.155663674	0.445014	1	0.335559	1	0.336626	1	0.716254	1
chr2.155671819.155672111	2.03482	0.498739	1.23796	1	0.690064	NA	-0.0226158	NA
chr2.155675186.155675485	-0.579529	1	-1.11279	0.845729	-0.207214	1	-0.353788	1
chr2.155691468.155692706	0.0238181	1	-0.252367	1	-0.27819	1	0.0643499	1
chr2.155693257.155693574	-1.31408	0.356345	-1.86184	0.0170665	-1.84216	0.0288439	-0.0836425	1
chr2.155696130.155696595	0.52163	1	0.275436	1	-0.33543	1	-0.408536	1
chr2.155706982.155707677	-0.0344893	1	-0.846945	1	-1.0426	0.94338	-1.0161	1
chr2.155729006.155729795	-0.484635	1	-0.833954	0.865821	-0.491223	1	-0.095545	1
chr2.155736986.155737250	-2.44884	0.057344	-1.41405	0.395993	-1.27188	NA	0.177268	NA
chr2.155745504.155745866	-0.713225	1	-1.09427	1	-1.04367	NA	-0.945968	NA
chr2.155756941.155757168	4.11572	0.147852	3.85969	0.198882	3.91093	NA	3.61447	NA
chr2.155764755.155765367	1.00519	0.962821	0.313174	1	0.706558	1	0.207267	1
chr2.155775076.155776668	0.624835	1	0.293467	1	0.276202	1	0.0545841	1
chr2.155779176.155779380	0.398338	1	-0.291605	1	-0.0829215	NA	-0.747139	NA
chr2.155784415.155785016	0.233288	1	-0.194261	1	-0.313857	1	-0.0132901	1
chr2.155805078.155805526	1.84336	0.241684	0.659167	1	0.92795	1	-0.996924	1
chr2.155811586.155812457	-0.564165	1	-0.652613	1	-0.734726	1	0.200862	1
chr2.155814865.155815162	0.997256	0.902018	1.0707	0.780119	1.33111	0.418289	1.21457	1
chr2.155817959.155818181	1.24656	0.748706	0.585658	1	0.364611	1	0.231466	1
chr2.155818387.155819818	0.356821	1	-0.151264	1	-0.0440527	1	0.546804	1
chr2.155825919.155827582	0.654087	1	0.21066	1	0.352096	1	0.421777	1
chr2.155846821.155847155	0.158615	1	2.63121	0.138122	1.1347	NA	0.463468	NA
chr2.155848336.155848596	0.751873	1	0.494353	1	0.545384	1	0.92817	1
chr2.155862396.155863796	0.903598	0.824885	0.380151	1	0.338466	1	0.624987	1
chr2.155890496.155890806	-1.05109	1	-0.850892	1	-1.39074	NA	0.565415	NA
chr2.155895083.155896572	3.56377	5.49857e-05	1.67609	0.280882	1.77966	0.230547	0.0695725	1
chr2.155903330.155904070	-0.734155	1	-0.527019	1	-0.98991	1	-2.45294	0.303187
chr2.155918467.155918728	-1.71455	0.519677	-1.3173	0.753445	-1.28494	NA	0.557682	NA
chr2.155929400.155930667	0.348986	1	-0.112252	1	-0.0178739	1	0.785638	1
chr2.155944913.155945495	-0.919636	1	-0.749399	1	-0.987799	0.976899	-0.887492	1
chr2.155946179.155946422	0.627078	1	0.262706	1	0.0578644	1	0.335819	1
chr2.155952081.155952378	0.0223674	1	-0.208738	1	0.171963	1	0.62249	1
chr2.155956054.155957167	0.20682	1	-0.113965	1	-0.0794749	1	0.458326	1
chr2.155963079.155963322	0.192613	1	-0.261349	1	-0.173653	1	0.274827	1
chr2.155974028.155974747	-0.591212	1	-0.721096	1	-0.715736	1	0.7186	1
chr2.155991712.155992313	1.33563	0.546009	0.487605	1	-0.0931457	1	-0.951636	1
chr2.155996528.155996996	-0.72261	1	-1.25556	0.462665	-1.1027	0.725652	0.595313	1
chr2.156007696.156008591	0.485542	1	0.143106	1	0.16358	1	0.395433	1
chr2.156040472.156040721	2.41245	0.375728	0.864359	1	2.48028	NA	1.52157	1
chr2.156065049.156066284	0.940021	0.742088	0.489493	1	0.402635	1	0.236475	1
chr2.156079427.156080573	1.27173	0.313118	0.630111	1	0.595934	1	0.392624	1
chr2.156082548.156082978	0.961403	1	0.227698	1	-0.235693	1	-0.555338	1
chr2.156084710.156085257	0.144561	1	-0.656308	1	-0.293089	1	-0.197163	1
chr2.156089585.156090803	-0.100739	1	-0.0300275	1	-0.345675	1	0.381447	1
chr2.156110686.156112270	-0.252105	1	-0.408708	1	-0.482287	1	0.257048	1
chr2.156143383.156144885	-0.0223818	1	-0.130165	1	-0.150177	1	0.43198	1
chr2.156151626.156151831	-0.10053	1	-0.0498584	1	-0.114633	1	0.143591	1
chr2.156153285.156153526	1.47905	0.79412	1.43942	0.842183	1.64032	NA	1.48966	NA
chr2.156179451.156180920	0.106436	1	-0.346843	1	-0.285114	1	0.527728	1
chr2.156196188.156197356	0.293694	1	-0.103592	1	-0.0897559	1	0.665065	1
chr2.156202511.156203498	0.809944	1	0.759523	1	-0.235227	1	-0.900734	1
chr2.156222160.156222444	-2.57112	0.715362	-0.00613745	1	0.401684	NA	0.68412	NA
chr2.156223111.156224178	0.173106	1	1.2596	0.623115	0.368133	1	-0.172038	1
chr2.156233276.156234380	0.0535559	1	-0.380626	1	-0.00504825	1	-0.00462772	1
chr2.156235837.156236245	1.86475	0.209886	0.210041	1	0.517488	1	-1.546	1
chr2.156241520.156242203	1.46356	0.351466	1.04838	0.88496	1.17325	0.710493	0.291193	1
chr2.156251342.156251665	0.468336	1	0.0437088	1	-0.03159	1	-0.7741	1
chr2.156256795.156257796	-0.123101	1	0.157013	1	-0.386413	1	-0.515816	1
chr2.156258054.156258926	-0.788432	1	-1.10874	0.297769	-0.966018	0.588208	0.335385	1
chr2.156278198.156279177	0.745983	1	0.477376	1	0.340061	1	0.389075	1
chr2.156289555.156290316	0.866484	1	0.326633	1	0.426933	1	-0.559506	1
chr2.156294954.156295211	-0.52926	1	-1.31509	0.579451	-1.19551	NA	0.185132	NA
chr2.156298355.156299104	-0.631304	1	-1.15522	0.336289	-0.673802	1	0.59896	1
chr2.156305888.156306217	-0.0381345	1	-0.734213	1	-0.416146	1	-0.206817	1
chr2.156311446.156313061	0.633232	1	0.429715	1	0.249431	1	0.406119	1
chr2.156323520.156325043	-0.74097	1	-0.916834	0.763743	-0.592004	1	0.748863	1
chr2.156332968.156333197	2.07695	0.455505	0.795943	1	0.699857	NA	-1.01962	NA
chr2.156353117.156353937	0.801785	1	-0.128285	1	0.480272	1	0.200269	1
chr2.156355846.156356608	1.60696	0.236963	-0.250423	1	0.129816	1	-1.1551	1
chr2.156368402.156369159	-0.829857	0.982816	-1.5258	0.0416074	-1.02695	0.559519	0.334887	1
chr2.156379912.156380486	-0.552132	1	-1.11659	0.643083	-0.512171	1	0.629479	1
chr2.156380918.156381644	-0.332	1	-0.540703	1	-0.690406	1	0.541889	1
chr2.156392657.156393128	0.766083	1	0.300594	1	0.0950941	1	0.649367	1
chr2.156395555.156396549	-0.116365	1	-0.382015	1	-0.363639	1	0.936599	1
chr2.156399575.156400000	1.37104	0.599355	-0.230061	1	0.471983	1	0.232183	1
chr2.156400716.156401796	0.176425	1	-0.412474	1	-0.13867	1	0.44179	1
chr2.156407859.156408732	-0.567227	1	-0.679323	1	-0.496694	1	1.11882	0.945866
chr2.156420399.156422357	0.363732	1	-0.0241818	1	-0.0517548	1	0.298981	1
chr2.156422539.156422765	0.262714	1	0.291485	1	0.296316	1	1.07315	1
chr2.156425709.156425903	1.77372	0.670243	2.09924	0.437927	1.71197	NA	2.51336	NA
chr2.156426042.156426579	-0.933747	0.96905	-0.909953	0.987709	-0.742995	1	0.133989	1
chr2.156432018.156432489	-1.02992	0.8719	-0.859817	1	-1.10175	0.733899	0.732941	1
chr2.156432707.156433759	0.36628	1	-0.522836	1	-0.650696	1	-0.750818	1
chr2.156442023.156442618	0.703119	1	0.381284	1	0.379406	1	0.428046	1
chr2.156452034.156452617	-0.29998	1	-0.652116	1	-0.355615	1	0.442914	1
chr2.156453357.156454314	1.73589	0.176331	0.298734	1	0.939184	1	-0.686224	1
chr2.156460297.156461428	0.526845	1	0.108541	1	0.0244642	1	-0.0240168	1
chr2.156474975.156476560	-0.0511318	1	-0.391023	1	-0.368048	1	0.226367	1
chr2.156476663.156477244	0.394255	1	-0.557506	1	-0.223735	1	0.701737	1
chr2.156478367.156478796	-0.343992	1	-1.0523	0.533688	-0.640932	1	0.283441	1
chr2.156489940.156490713	-0.183184	1	-0.30233	1	-0.103001	1	0.760086	1
chr2.156493771.156494023	0.682439	1	0.371904	1	0.134253	1	1.1129	1
chr2.156494480.156494888	0.263465	1	0.182304	1	0.587802	1	-0.106775	1
chr2.156497851.156498396	0.659439	1	0.131606	1	0.465883	1	0.736315	1
chr2.156503456.156503948	-1.11685	0.656028	-1.58539	0.103785	-0.941167	0.928535	0.0225243	1
chr2.156504158.156505028	0.481214	1	0.0195243	1	0.199767	1	0.14629	1
chr2.156507145.156507352	-1.01561	1	-1.31547	0.605256	-1.38536	NA	0.268997	NA
chr2.156510556.156510869	-0.343857	1	-0.625997	1	-0.995735	0.897736	0.5999	1
chr2.156511559.156512574	-0.896274	0.819951	-0.887796	0.803886	-0.693128	1	0.949493	1
chr2.156513206.156513445	-0.807054	1	-0.609235	1	-0.667729	1	0.593157	1
chr2.156515369.156516400	0.363963	1	0.39119	1	0.282585	1	0.260806	1
chr2.156518233.156518776	-1.00385	0.847573	-0.799853	1	-0.748548	1	0.103645	1
chr2.156519334.156520349	-0.752564	1	-0.740157	1	-1.03995	0.521761	0.287519	1
chr2.156524142.156524548	-0.807067	1	-0.47047	1	-1.13802	NA	-1.9091	0.843829
chr2.156529659.156530129	0.830147	1	0.0136307	1	0.0756236	1	0.441881	1
chr2.156541628.156543221	-0.289045	1	-0.583579	1	-0.392999	1	0.447499	1
chr2.156547118.156548122	0.226892	1	0.0392494	1	-0.505758	1	0.130525	1
chr2.156556452.156556602	0.321451	1	0.515284	1	0.920691	NA	0.779414	NA
chr2.156558978.156559267	-1.13718	0.927706	-1.31511	0.648699	-2.59549	NA	-2.60415	NA
chr2.156563492.156564531	-0.787102	1	-0.518173	1	-0.928745	0.895428	0.305133	1
chr2.156566373.156567179	0.634545	1	-0.333252	1	-0.429787	1	-0.950586	1
chr2.156568771.156569013	-1.21068	0.75123	-1.2364	0.635589	-1.62181	NA	0.0583162	NA
chr2.156569798.156570719	1.7881	0.116722	1.82121	0.0833164	1.07952	0.848116	0.71994	1
chr2.156577006.156577915	-1.03109	1	-0.888599	1	-1.35802	0.617613	-0.932244	1
chr2.156581082.156581979	0.50536	1	-0.132211	1	0.0574926	1	0.544233	1
chr2.156584224.156585497	0.631013	1	-0.00231297	1	-0.173806	1	0.33276	1
chr2.156603760.156604006	-0.787875	1	-1.14488	1	-1.32599	NA	0.627434	NA
chr2.156612602.156614617	0.575898	1	0.0599488	1	-0.0658785	1	0.716335	1
chr2.156614821.156615652	0.475109	1	-0.16833	1	0.0259292	1	0.555017	1
chr2.156617615.156617882	0.113116	1	-0.419395	1	0.279424	1	0.909133	1
chr2.156619117.156619559	1.05691	0.992586	0.0206588	1	0.228205	1	0.444634	1
chr2.156619888.156620204	0.761531	1	-0.503386	1	-0.734732	NA	-0.109976	1
chr2.156621521.156621817	0.687206	1	0.352429	1	-0.00864707	1	-0.0417491	1
chr2.156624213.156625793	1.81443	0.0695869	0.269056	1	0.661934	1	0.26836	1
chr2.156627884.156628417	-1.20962	0.594909	-0.562469	1	-0.497573	1	0.412228	1
chr2.156628858.156629204	-0.814103	1	-1.28279	0.373607	-1.38434	0.309255	0.681204	1
chr2.156646783.156647246	-0.256188	1	-0.587944	1	-0.454232	1	0.919307	1
chr2.156648082.156648538	-0.0772105	1	-1.74727	0.157156	-0.821563	1	-1.50027	1
chr2.156648610.156649894	-0.435254	1	-0.820504	1	-0.530599	1	0.750854	1
chr2.156652225.156652839	1.02255	0.735915	0.08045	1	0.257128	1	0.32396	1
chr2.156653672.156655099	-0.373977	1	-0.550729	1	-0.658255	1	0.650649	1
chr2.156656147.156656444	-0.225722	1	-0.162213	1	-0.420664	NA	-0.568185	NA
chr2.156657482.156657917	0.669192	1	0.551467	1	0.349605	1	-0.526806	1
chr2.156658779.156659103	-0.725575	1	-0.643274	1	-0.794786	1	0.500166	1
chr2.156664154.156665606	-1.00737	0.667397	-0.933285	0.76823	-0.719179	1	0.473906	1
chr2.156666175.156666991	-0.58244	1	-1.12028	0.28914	-0.807916	0.98112	0.100675	1
chr2.156668158.156668953	1.48838	0.445861	0.622674	1	0.649364	1	-0.456011	1
chr2.156673213.156674642	-0.352934	1	-0.653671	1	-0.498014	1	0.0570226	1
chr2.156678985.156679512	1.08448	0.982569	1.62665	0.365248	1.0894	1	0.160746	1
chr2.156679924.156680349	1.41831	0.667605	0.523456	1	0.386233	1	0.496725	1
chr2.156681046.156681457	0.580176	1	0.00884429	1	-0.0352555	1	0.552541	1
chr2.156682757.156683879	-0.130297	1	-0.582481	1	-0.412197	1	0.0208743	1
chr2.156686029.156687024	-0.757817	1	-0.859821	0.858602	-0.822942	0.975336	0.549835	1
chr2.156688454.156689582	-0.0322173	1	0.636801	1	0.447649	1	0.637274	1
chr2.156696871.156698472	2.52802	0.00135958	1.56383	0.166216	1.88223	0.0462746	0.853769	1
chr2.156705120.156705917	0.00870231	1	-0.5818	1	-0.559032	1	0.0657574	1
chr2.156717101.156718006	0.355246	1	-0.0638306	1	0.0602515	1	1.27676	0.8405
chr2.156720318.156721553	0.611906	1	0.360127	1	0.201241	1	0.928968	1
chr2.156722276.156722552	0.534279	1	0.354138	1	0.00616687	1	-0.00360919	1
chr2.156724957.156725145	-0.638456	1	-0.980246	0.854287	-0.652598	1	0.431646	1
chr2.156726194.156727239	-0.429191	1	-0.571403	1	-0.465396	1	1.13264	0.942197
chr2.156731858.156732630	-0.831808	0.924008	-0.931976	0.65069	-0.840897	0.89934	0.768364	1
chr2.156734824.156735022	0.321031	1	-0.126655	1	-0.15207	1	0.697132	1
chr2.156736916.156737259	0.911272	1	0.443533	1	0.679813	1	-0.172181	1
chr2.156740677.156742309	-0.740998	1	-0.701803	1	-0.606683	1	0.31918	1
chr2.156756885.156757354	-1.13708	0.886817	-0.676684	1	-0.0482604	1	0.0715224	1
chr2.156760724.156761172	0.204379	1	-0.340161	1	-0.772408	1	0.0604036	1
chr2.156762320.156762902	-0.751906	1	-1.13244	0.734055	-1.39225	0.450089	-1.14038	1
chr2.156763060.156763614	-0.938775	1	-1.35453	0.607419	-1.57503	0.420941	-1.65931	1
chr2.156765707.156767655	-0.545695	1	-0.775839	1	-0.71067	1	-0.146561	1
chr2.156774036.156774392	-2.02269	0.598816	-1.80692	0.54049	-2.00947	NA	-2.86441	NA
chr2.156774892.156775546	-0.804394	1	-0.91603	1	-1.46743	0.355698	-2.23683	0.198377
chr2.156809583.156809790	-0.0720683	1	-0.738756	1	-0.276154	1	-0.37512	1
chr2.156840262.156841766	-1.01486	0.719488	-1.089	0.522297	-1.20657	0.375452	-0.36938	1
chr2.156841921.156842462	-0.740778	1	-0.824241	1	-1.69045	0.346352	-1.33992	1
chr2.156854438.156854713	1.50071	0.49853	1.01679	1	1.13189	0.951836	0.548622	1
chr2.156862114.156863700	0.0870868	1	-0.192143	1	-0.221166	1	0.253067	1
chr2.156868962.156869444	-0.683572	1	-0.518696	1	-1.53794	0.540853	-1.61875	1
chr2.156870820.156871158	-0.708197	1	-0.862797	1	-1.10488	NA	0.267619	NA
chr2.156873600.156873973	0.228778	1	-0.248211	1	0.23444	1	0.336374	1
chr2.156896936.156897784	-0.830357	1	-1.62767	0.0736311	-0.905539	0.966218	0.45236	1
chr2.156897898.156898591	-0.913292	1	-1.3404	0.594698	-1.57298	0.417973	-0.290545	1
chr2.156899259.156899657	-1.0116	1	-1.44191	0.52823	-1.0243	1	-0.22295	1
chr2.156903487.156903686	0.517075	1	0.536128	1	0.230336	NA	0.808556	1
chr2.156905029.156905513	0.241186	1	-0.358268	1	-0.439317	1	-0.125104	1
chr2.156915476.156915936	1.21281	1	0.360196	1	0.911624	NA	0.370256	NA
chr2.156927675.156928218	0.151984	1	-0.949678	1	0.629608	1	0.501324	1
chr2.156937575.156938675	0.738885	1	-0.270922	1	0.0947603	1	-0.355678	1
chr2.156954534.156955026	-0.198528	1	-0.252132	1	-0.239321	1	0.592946	1
chr2.156960798.156961293	-0.861034	1	-0.570791	1	-0.646878	1	0.668236	1
chr2.156967028.156967512	0.369142	1	0.328943	1	0.353805	1	-0.740197	1
chr2.156973205.156974614	-0.432102	1	-0.556414	1	-0.480369	1	0.220922	1
chr2.156976673.156977138	0.0387209	1	0.759267	1	-0.407765	1	-1.11983	1
chr2.156982852.156983447	1.4999	0.698723	1.4318	0.766719	0.788481	1	-0.312849	1
chr2.156990763.156991166	-0.10611	1	-0.37605	1	-0.0620517	1	0.072582	1
chr2.156991405.156992560	-0.236794	1	-0.568726	1	-0.473321	1	0.179733	1
chr2.156996611.156997034	0.602373	1	-0.446307	1	-0.0527598	1	-0.101511	1
chr2.157006499.157007598	-0.0181945	1	-0.301556	1	-0.634718	1	-0.258284	1
chr2.157009961.157010904	0.819609	1	0.00573505	1	-0.573273	1	-0.186321	1
chr2.157016628.157017290	1.50749	0.461385	1.64229	0.313495	1.31245	0.688017	0.469378	1
chr2.157027283.157027805	0.599996	1	-0.222409	1	0.302637	1	-1.02791	1
chr2.157030702.157031298	0.24586	1	-0.302835	1	-0.146813	1	-0.0750566	1
chr2.157039826.157041194	1.01297	0.861486	-0.55808	1	0.0377394	1	-1.13573	1
chr2.157048420.157049260	0.0697552	1	0.687292	1	0.750449	1	0.983757	1
chr2.157049549.157050378	0.480611	1	0.104585	1	0.430943	1	0.474038	1
chr2.157051821.157052308	-1.17592	0.509227	-1.22715	0.337848	-1.03928	0.673661	0.452105	1
chr2.157054717.157055410	-1.17081	0.590081	-0.44682	1	-1.40203	0.265418	-2.01007	0.135758
chr2.157057410.157057704	-0.505234	1	-0.857097	1	-2.46447	NA	-1.7476	NA
chr2.157058450.157059424	0.0929063	1	0.000816163	1	0.130649	1	0.261594	1
chr2.157063133.157063681	-0.738258	1	-0.11483	1	-0.222768	1	-0.906137	1
chr2.157063996.157064648	-0.314321	1	-1.11053	0.70233	-1.20695	0.605046	-1.96142	0.349342
chr2.157068736.157069088	-1.5282	0.372885	-1.31126	0.476166	-1.3269	0.501662	-0.202821	1
chr2.157069110.157070984	0.16012	1	0.114898	1	-0.163182	1	-0.982225	1
chr2.157073367.157073763	0.544729	1	0.371983	1	0.000662416	1	-0.158942	1
chr2.157075753.157076108	-0.429115	1	-0.314957	1	-0.393532	1	-1.03913	1
chr2.157077202.157077917	0.349484	1	0.173196	1	-0.350853	1	-1.00309	1
chr2.157078322.157079905	0.00470458	1	-0.0247107	1	-0.40603	1	-0.440121	1
chr2.157087451.157087992	-1.23113	0.191623	-1.47646	0.0203793	-1.57147	0.0132172	0.548398	1
chr2.157091931.157092527	-0.434647	1	-0.529547	1	-1.20272	0.725543	-2.12757	0.388905
chr2.157094783.157095721	0.278898	1	-0.0704852	1	-0.192773	1	-0.35613	1
chr2.157101679.157102015	0.422091	1	-0.784137	1	-0.555461	1	1.18371	1
chr2.157117047.157117261	1.63122	0.538706	1.20919	0.974817	1.3709	0.813523	1.16882	1
chr2.157134620.157135734	0.939419	0.861123	0.528411	1	0.508342	1	0.158359	1
chr2.157149413.157149725	-2.07676	0.173878	-2.06988	0.0845903	-1.48534	NA	0.351068	NA
chr2.157150672.157150905	0.474792	1	0.314878	1	0.971888	NA	0.650458	NA
chr2.157166654.157167272	1.66033	0.389145	-0.772704	1	0.0152404	1	-0.281397	1
chr2.157170152.157170557	-0.710441	1	-0.19332	1	0.0423235	1	0.0267806	1
chr2.157179513.157179709	-0.303418	1	-1.10742	1	-0.785897	NA	1.84367	NA
chr2.157187363.157187626	0.722615	1	0.412752	1	1.0795	NA	-0.306289	NA
chr2.157203671.157205503	0.126948	1	-0.185738	1	-0.346343	1	-0.0777993	1
chr2.157215531.157215843	3.68774	0.0482427	2.1115	0.590922	2.80662	NA	-0.0576459	NA
chr2.157259762.157260181	0.778238	1	0.287509	1	0.366235	1	0.654637	1
chr2.157278803.157279887	0.515329	1	0.175496	1	0.280986	1	0.64407	1
chr2.157280860.157281189	-1.13964	0.578884	-1.19197	0.415528	-1.32534	0.289431	0.49774	1
chr2.157287212.157288109	0.51428	1	0.0153379	1	-0.108546	1	-0.10678	1
chr2.157292185.157292426	0.933818	1	0.455973	1	0.735512	1	0.616324	1
chr2.157297603.157297825	-2.69876	0.105234	-1.77816	0.267835	-1.48863	NA	0.186346	NA
chr2.157302617.157303604	-0.948745	1	-0.183501	1	-1.31153	0.79483	-1.21278	1
chr2.157306509.157306952	-0.137846	1	2.15021	0.278861	1.4632	0.846742	1.13465	1
chr2.157307918.157308224	-0.295675	1	0.205685	1	-0.372874	NA	-0.993713	NA
chr2.157314254.157314760	-0.710746	1	0.79726	1	-0.730949	1	-0.770184	1
chr2.157339814.157340900	-1.56829	0.115514	-1.04999	0.604169	-1.92577	0.0102212	-2.82159	0.00016899
chr2.157341035.157342009	0.0887722	1	-0.351095	1	-0.256832	1	0.408424	1
chr2.157347359.157348301	0.570782	1	0.637973	1	0.570371	1	0.630574	1
chr2.157349088.157350006	-0.410661	1	0.478143	1	0.0769088	1	0.0768158	1
chr2.157354134.157354545	1.79769	0.295123	1.36177	0.684533	0.926158	NA	-1.09517	1
chr2.157367264.157368363	0.144825	1	-0.154894	1	-0.0870991	1	0.129105	1
chr2.157371499.157372210	3.2419	0.0195117	1.25054	1	1.80338	0.534613	0.714932	1
chr2.157407531.157407966	-1.46126	0.752141	-0.972551	1	-0.745095	1	-1.62262	1
chr2.157409508.157410619	-1.6725	0.0307521	-1.04811	0.446453	-1.19668	0.257436	0.427236	1
chr2.157417094.157417772	-1.6571	0.290893	-1.86443	0.0887957	-2.46751	0.0145595	-2.31787	0.15677
chr2.157418543.157418790	-0.638219	1	-0.407543	1	-1.12487	NA	0.0339672	NA
chr2.157423680.157424904	0.917299	0.971774	0.67101	1	0.606685	1	0.059148	1
chr2.157426267.157426452	1.01292	1	1.17768	0.965352	0.363627	1	0.747276	1
chr2.157430809.157431972	0.61098	1	0.38181	1	0.380358	1	-0.0485278	1
chr2.157432125.157432927	-1.46346	0.413784	-0.539579	1	-1.38434	0.423623	-1.38289	1
chr2.157433973.157434419	1.11227	1	1.40996	0.721153	0.162302	NA	1.04274	1
chr2.157434433.157434964	-0.153325	1	-0.101604	1	-0.0366896	1	0.176939	1
chr2.157436552.157436927	-1.19583	0.988449	-0.966422	1	-0.926942	NA	0.0716883	1
chr2.157439028.157439799	0.579786	1	0.546737	1	0.893598	1	0.0892491	1
chr2.157448380.157448720	-0.573538	1	-0.580467	1	-0.332695	NA	0.405504	NA
chr2.157451260.157451948	-0.247062	1	-0.262337	1	-0.49253	1	0.068487	1
chr2.157457046.157458132	-0.382011	1	-0.569148	1	-0.51748	1	0.471998	1
chr2.157458400.157458806	-0.0526283	1	-0.28466	1	-0.27904	1	-0.227383	1
chr2.157464124.157465476	-0.81858	0.955096	-0.0710572	1	-0.346784	1	-0.442072	1
chr2.157468480.157468721	-1.34444	0.582255	-1.47629	0.322138	-0.906259	NA	-0.319749	1
chr2.157478676.157479285	-0.983885	0.656694	-1.31523	0.130286	-1.27825	0.184114	0.54599	1
chr2.157480045.157480690	0.560327	1	0.0721233	1	0.0568074	1	0.161364	1
chr2.157484116.157484538	-0.619378	1	-0.783373	1	-0.986633	NA	-1.67988	NA
chr2.157493127.157493637	1.0236	1	0.49006	1	1.51993	0.729361	0.691147	1
chr2.157506749.157507272	1.55746	0.603765	1.83348	0.3556	2.23445	0.153902	2.13417	0.762348
chr2.157507415.157507666	-1.26101	0.885711	-1.68868	0.392103	-1.34272	NA	0.104492	NA
chr2.157509682.157510119	-0.548606	1	-0.619555	1	-0.195308	NA	1.02245	1
chr2.157512773.157513264	-1.03583	0.972271	-0.867975	1	-0.155064	1	0.677498	1
chr2.157520367.157520888	1.21838	0.64174	0.648665	1	0.638302	1	0.609264	1
chr2.157524430.157524805	-1.19774	1	-1.28278	0.88833	-3.88811	NA	-2.04131	NA
chr2.157525100.157526042	-0.894807	0.831762	-0.784398	1	-0.944971	0.702448	0.787922	1
chr2.157530083.157530921	-0.782578	1	-0.917726	0.661866	-0.407623	1	1.04811	1
chr2.157536801.157537768	0.935251	1	1.42909	0.353346	1.59658	0.226713	1.06376	1
chr2.157539921.157540704	0.888833	1	0.330368	1	0.488896	1	0.620032	1
chr2.157541298.157541499	-0.631333	1	-0.852426	1	-0.969722	NA	0.531283	NA
chr2.157542338.157542865	0.825363	1	0.808077	1	1.22559	0.810446	0.225856	1
chr2.157546759.157547118	-1.08621	0.929704	-0.990315	1	-0.984971	NA	-0.12748	NA
chr2.157549415.157549678	-0.911037	1	-1.00754	0.989243	-0.566307	NA	0.460068	NA
chr2.157558117.157558395	1.0535	1	1.13171	1	0.827503	NA	-0.0128883	NA
chr2.157558513.157558901	-0.245935	1	-0.286659	1	-0.25989	1	-0.0138758	1
chr2.157561135.157561581	-0.0201343	1	0.232205	1	-0.431824	1	0.0232095	1
chr2.157565907.157567098	0.217623	1	-0.087293	1	-0.273847	1	0.205374	1
chr2.157571564.157571832	-0.187535	1	-0.210257	1	-0.310278	1	-0.434461	1
chr2.157572412.157572674	-1.66654	0.326401	-1.42649	0.381816	-1.35244	NA	0.216971	1
chr2.157579737.157579980	-1.90662	0.727053	-1.30487	1	-3.47049	NA	-2.01142	NA
chr2.157605096.157605496	0.0737974	1	-0.0305576	1	-0.00748295	1	0.0245968	1
chr2.157635594.157636109	0.804324	1	0.448665	1	0.00953142	1	-0.190819	1
chr2.157648776.157649076	-0.965315	0.996886	-1.35786	0.394355	-1.27343	NA	0.173073	NA
chr2.157657519.157658062	-0.787039	1	-0.769027	1	-0.687484	NA	1.03147	1
chr2.157659509.157660623	0.495804	1	-0.033888	1	-0.419955	1	0.392981	1
chr2.157663733.157664300	1.45422	0.679517	0.839563	1	1.02391	1	-0.0401958	1
chr2.157670237.157670526	0.689067	1	0.668531	1	0.193882	NA	-1.253	NA
chr2.157696230.157696777	-0.357652	1	-0.110546	1	-0.424319	1	-1.45585	0.614897
chr2.157703015.157703882	-0.513007	1	-0.478728	1	-0.59635	1	0.808792	1
chr2.157705000.157705819	-0.171167	1	1.00227	0.818943	0.0795666	1	-0.156428	1
chr2.157715540.157715962	-1.55452	0.609454	-1.52416	0.480331	-1.78808	NA	-2.59413	NA
chr2.157737012.157737772	-0.0772069	1	-0.344338	1	-0.303562	1	0.482084	1
chr2.157746598.157747624	-0.356245	1	-0.21283	1	-0.377421	1	0.0768164	1
chr2.157747981.157748575	-0.302569	1	-0.39564	1	-0.72999	1	1.23533	0.959596
chr2.157749565.157749864	-0.77308	1	-0.618739	1	-0.468941	1	0.647738	1
chr2.157750514.157750860	-0.315221	1	-0.98235	0.868685	-0.944469	0.969973	0.0291518	1
chr2.157751469.157752843	0.746592	1	0.0801729	1	-0.374672	1	-1.73765	0.224004
chr2.157766584.157767518	0.0362108	1	-0.0182339	1	-0.178814	1	0.676397	1
chr2.157770587.157771472	-0.345382	1	1.0903	0.766935	0.460651	1	0.323502	1
chr2.157775826.157776829	1.51661	0.359336	1.54008	0.309774	2.03836	0.0611232	0.313529	1
chr2.157780797.157781657	-0.163285	1	-0.446342	1	-0.855333	1	0.609888	1
chr2.157782837.157783791	0.461033	1	-0.563438	1	-0.0734693	1	-0.632157	1
chr2.157789036.157789483	-1.13142	0.598656	-1.40624	0.182965	-1.47589	0.168121	0.0556233	1
chr2.157790899.157791757	1.60509	0.517934	0.201034	1	0.884784	1	-0.866096	1
chr2.157793183.157793446	-0.867931	1	-0.803404	1	-1.10788	NA	0.385886	NA
chr2.157799261.157799890	-0.886446	1	0.0224674	1	-0.31644	1	-0.739128	1
chr2.157800819.157801496	1.25944	0.729547	1.89357	0.144796	1.53785	0.425743	0.819979	1
chr2.157804370.157805662	1.98729	0.0108787	1.3416	0.258221	0.994489	0.814868	-0.217373	1
chr2.157807532.157808749	-0.325376	1	-0.640045	1	-0.586786	1	0.440796	1
chr2.157814281.157814829	-0.417171	1	-0.60841	1	-0.901695	1	0.592907	1
chr2.157816518.157817148	0.837971	1	0.989373	1	0.90833	1	-0.553259	1
chr2.157818244.157819146	2.01537	0.0280996	1.4514	0.258264	1.39666	0.33563	0.436698	1
chr2.157823359.157824594	2.30684	0.00346953	1.45269	0.2261	1.85444	0.0425969	0.917518	1
chr2.157838263.157838945	2.37617	0.0530249	1.16502	0.924891	1.72298	0.343557	0.542072	1
chr2.157840608.157841825	-0.880347	0.715976	-0.45499	1	-0.898711	0.639167	0.545061	1
chr2.157844706.157845156	-0.200906	1	0.710152	1	0.625687	1	0.618616	1
chr2.157849776.157850074	-0.452108	1	0.156675	1	-0.0111369	NA	1.36017	NA
chr2.157851780.157852055	-0.599516	1	-1.18109	0.852798	-0.451349	NA	-0.401711	NA
chr2.157859478.157859749	-0.614804	1	-0.202682	1	-0.296489	1	0.861912	1
chr2.157861398.157862931	-0.327636	1	0.334827	1	-0.371869	1	-0.610821	1
chr2.157867413.157868587	0.392536	1	0.688924	1	0.243724	1	-0.589037	1
chr2.157873061.157874177	0.260148	1	-0.31248	1	-0.664219	1	-2.06524	0.0616404
chr2.157874895.157876061	0.648868	1	0.586261	1	0.411203	1	0.451058	1
chr2.157877648.157878477	-0.544391	1	0.517904	1	-0.22503	1	0.622279	1
chr2.157887410.157888156	0.947762	1	0.563505	1	0.24402	1	-0.73356	1
chr2.157890985.157891757	-1.15383	0.475477	-1.07906	0.497007	-1.23272	0.310347	0.514126	1
chr2.157892745.157893106	-0.675406	1	-1.33187	0.571975	-1.45405	0.492382	0.466179	1
chr2.157895774.157896482	-0.0303123	1	1.10633	0.598408	-0.142753	1	-0.0457451	1
chr2.157896950.157897236	-0.377881	1	-0.929836	1	-0.137672	NA	0.777168	NA
chr2.157913176.157913677	-0.0272873	1	0.310633	1	0.0807324	1	-0.619726	1
chr2.157913826.157914097	0.179094	1	0.116457	1	-0.16544	1	0.641002	1
chr2.157914240.157916183	0.48669	1	-0.00959425	1	-0.04589	1	0.403217	1
chr2.157918601.157918917	-0.925159	0.980065	-0.736643	1	-0.627253	1	0.279571	1
chr2.157924576.157924883	-0.882152	1	-0.55597	1	-1.04556	0.758847	0.383212	1
chr2.157926470.157927892	-0.561676	1	-0.623054	1	-0.727611	1	0.306496	1
chr2.157934332.157934850	-0.643412	1	0.107287	1	-1.01904	0.904228	-0.245402	1
chr2.157935771.157936087	-1.35524	0.611758	-0.577224	1	-0.952735	NA	0.234663	NA
chr2.157943269.157944434	0.907783	0.786632	0.336677	1	0.194968	1	0.322621	1
chr2.157944576.157944895	0.614519	1	0.327242	1	-0.126003	1	-0.426866	1
chr2.157954701.157955006	-1.42409	0.581138	-1.40387	0.494984	-1.37183	NA	0.417604	NA
chr2.157974612.157975593	0.253593	1	0.127806	1	0.0109162	1	0.686324	1
chr2.157984328.157985346	-0.548606	1	0.282017	1	-0.0313677	1	1.02113	1
chr2.157986286.157986528	-1.83952	0.452511	-0.188336	1	-0.963682	NA	1.29603	NA
chr2.157990040.157990256	0.0619623	1	0.340559	1	-0.206659	1	0.486154	1
chr2.157990845.157991543	0.167391	1	0.280463	1	0.347074	1	1.26337	1
chr2.157994330.157994786	-0.805048	1	-0.150425	1	-0.576194	1	0.900961	1
chr2.158002512.158003266	-0.745339	1	-1.06384	0.554094	-1.25954	0.302333	0.846614	1
chr2.158008710.158009248	-0.756985	1	-1.32215	0.233156	-1.272	0.329509	0.174779	1
chr2.158012462.158013036	-0.30433	1	-0.504992	1	0.729805	1	0.954572	1
chr2.158028006.158029668	0.442447	1	0.0167146	1	-0.064081	1	0.236986	1
chr2.158036371.158036720	1.18567	0.880554	0.40205	1	0.920793	1	0.930322	1
chr2.158047771.158048214	0.853275	1	0.353509	1	-0.188993	1	0.111616	1
chr2.158055388.158056055	-1.27922	0.343011	-1.43278	0.116814	-1.69313	0.0415556	0.125821	1
chr2.158058494.158058934	0.411629	1	-0.524317	1	-0.230603	1	-2.18397	0.698962
chr2.158064481.158065384	0.327799	1	0.278987	1	-0.0647988	1	0.222061	1
chr2.158065581.158065847	-1.73836	0.352806	-1.66517	0.276922	-1.54068	NA	0.120254	NA
chr2.158066490.158066862	1.03098	0.920623	0.176493	1	0.442562	1	0.678535	1
chr2.158071435.158071858	0.0777399	1	0.332943	1	-0.671184	NA	-0.450913	1
chr2.158078075.158079243	-0.0915706	1	1.35873	0.430014	-0.141787	1	0.0425574	1
chr2.158079687.158080582	-0.40006	1	-0.507706	1	-0.817246	0.996282	0.410431	1
chr2.158093153.158095059	-0.229295	1	-0.515715	1	-0.504683	1	0.266148	1
chr2.158101727.158102540	1.16724	0.824755	0.348745	1	0.532991	1	-0.09968	1
chr2.158107243.158107621	0.357941	1	-0.070492	1	-0.0549376	1	-0.889804	1
chr2.158130476.158131026	2.25629	0.0842074	0.949484	1	1.14154	0.980598	-1.00005	1
chr2.158137862.158138223	2.56056	0.0805668	1.0647	1	2.05317	0.279551	0.709913	1
chr2.158139457.158140403	2.42822	5.01029e-05	0.729803	1	1.55184	0.0602224	-0.512292	1
chr2.158146153.158146751	1.93582	0.105881	1.82753	0.132329	1.24984	0.688916	0.347872	1
chr2.158154067.158154351	-0.225339	1	-0.514278	1	-0.533742	1	0.0818903	1
chr2.158167806.158168249	1.73847	0.70161	1.91444	0.568182	2.31581	0.334548	0.340364	1
chr2.158177567.158178538	1.27139	0.514983	2.09144	0.0153777	1.15494	0.681857	0.699645	1
chr2.158179078.158179539	-0.197912	1	0.496057	1	-0.427375	1	-0.554035	1
chr2.158181525.158182430	-0.417249	1	-0.689909	1	-0.669241	1	0.463865	1
chr2.158186522.158186951	-1.21336	0.967196	0.476882	1	-0.640103	NA	-0.88332	NA
chr2.158194737.158195481	0.0997785	1	0.127677	1	0.161765	1	0.766261	1
chr2.158199281.158199620	-0.957144	1	-0.751303	1	-1.80281	NA	-2.00508	NA
chr2.158204035.158204441	0.393199	1	0.0838845	1	-0.196911	1	0.168258	1
chr2.158207829.158208335	-0.245048	1	-0.706774	1	-0.656965	1	-0.429637	1
chr2.158210601.158211477	-0.0837472	1	-0.494863	1	-0.533459	1	0.0692232	1
chr2.158216319.158216993	0.403772	1	0.273335	1	-0.716338	1	-1.19519	1
chr2.158228683.158229798	-0.310895	1	-0.242808	1	-0.676903	1	-0.738574	1
chr2.158241719.158242579	0.923126	1	-0.0717022	1	0.132017	1	-0.288986	1
chr2.158243286.158244072	-1.55504	0.243376	-0.996043	0.839355	-2.03187	0.026613	-1.51748	0.875664
chr2.158250517.158250951	-1.08276	1	0.187119	1	0.127782	1	-0.434292	1
chr2.158258874.158259111	0.354021	1	0.0882267	1	-0.590566	NA	0.137385	1
chr2.158264708.158265413	-1.04424	0.785569	-1.26932	0.371755	-1.12296	0.62174	0.537276	1
chr2.158273722.158274403	1.36102	0.815335	2.04432	0.238031	1.87653	0.367258	0.652732	1
chr2.158284549.158285088	-0.0921012	1	-0.616184	1	-0.667708	1	-0.475915	1
chr2.158295481.158296309	-1.30213	0.318259	-1.24187	0.289083	-1.2236	0.350041	0.474208	1
chr2.158299542.158300120	-1.2954	0.734883	-1.12088	0.87321	-2.15594	NA	-2.72456	0.14374
chr2.158308180.158308674	-1.52214	0.249587	-1.38299	0.248432	-1.32406	0.351212	0.0164607	1
chr2.158317001.158317534	-0.04693	1	-0.855394	1	-0.441309	1	-0.49827	1
chr2.158324883.158325287	2.09051	0.230621	1.68165	0.498373	1.34775	0.859616	-0.320109	1
chr2.158339957.158340512	1.05839	0.906084	0.945504	1	0.537157	1	0.289195	1
chr2.158347796.158348388	-0.713458	1	-0.749353	1	-0.645905	1	-0.392822	1
chr2.158354432.158354809	0.420428	1	0.458723	1	0.470187	1	0.736617	1
chr2.158360758.158362121	0.420755	1	0.270036	1	0.199946	1	0.275331	1
chr2.158370175.158370448	-0.441576	1	1.41295	0.57528	0.0276921	NA	-0.209687	NA
chr2.158375296.158376671	0.208475	1	0.188488	1	-0.00334039	1	0.724906	1
chr2.158376817.158377411	0.510721	1	0.522161	1	0.31175	1	0.687914	1
chr2.158377848.158378383	-0.25766	1	-0.3651	1	-0.148355	1	0.3722	1
chr2.158379348.158380069	1.28451	0.225338	0.752507	1	0.688222	1	0.724614	1
chr2.158385799.158387569	1.4805	0.0994126	1.02067	0.610412	1.08797	0.507184	0.820092	1
chr2.158389381.158389645	-1.74423	0.62655	-0.906666	1	-1.71706	NA	-2.07081	NA
chr2.158409264.158410675	0.353453	1	0.0350658	1	-0.0868339	1	0.267636	1
chr2.158415922.158416152	-0.297797	1	-1.2496	0.615351	-0.432252	NA	0.159243	1
chr2.158422276.158422793	0.32605	1	-0.0949616	1	0.115428	1	-0.113924	1
chr2.158427851.158428203	-1.47476	0.392814	-1.3497	0.396203	-1.07691	NA	0.263519	NA
chr2.158441135.158441731	2.63023	0.00185907	0.917001	1	1.46786	0.348873	-0.16254	1
chr2.158445898.158446387	0.102397	1	-0.852738	1	-0.480362	1	-0.109769	1
chr2.158473504.158474730	-0.230535	1	-0.112465	1	-0.0459043	1	0.516915	1
chr2.158482710.158483246	0.38719	1	0.361551	1	-0.055855	1	-0.120208	1
chr2.158487241.158487526	-0.184071	1	-0.883664	1	-0.747685	NA	0.905611	NA
chr2.158500732.158501622	-0.439672	1	-0.901784	0.944446	-0.607725	1	-0.0366401	1
chr2.158512408.158513079	-1.68789	0.00935001	-1.75123	0.000986448	-1.4553	0.0271512	0.283298	1
chr2.158518460.158519103	-0.555013	1	-0.960939	0.863532	-0.508111	1	-0.0274187	1
chr2.158534047.158534646	0.78495	1	0.268807	1	0.361239	1	0.543288	1
chr2.158539323.158540161	-0.301735	1	-0.10973	1	-0.256093	1	0.0880342	1
chr2.158546478.158547286	0.144351	1	-0.141313	1	-0.209107	1	0.0142456	1
chr2.158550116.158550529	0.845525	1	0.341611	1	0.332276	1	0.1792	1
chr2.158555430.158556590	0.526988	1	-0.128909	1	0.0093812	1	0.422278	1
chr2.158559991.158560375	-0.28354	1	0.683822	1	0.237181	1	0.0933149	1
chr2.158560790.158562035	-0.272549	1	-0.143789	1	-0.145496	1	-0.783065	1
chr2.158563855.158564144	-0.997646	1	0.0374606	1	-0.765767	NA	-0.66438	NA
chr2.158567867.158568194	0.623311	1	0.0503881	1	0.624356	NA	-0.643198	NA
chr2.158570232.158571261	0.892977	1	1.84764	0.090724	0.72472	1	0.129817	1
chr2.158584075.158584359	0.186496	1	-0.142432	1	-0.116145	NA	0.411279	NA
chr2.158584458.158585592	-0.475082	1	-0.453602	1	-0.289128	1	0.0744138	1
chr2.158591272.158591714	2.71472	0.027955	1.1862	0.969575	1.92791	0.27684	-0.48425	1
chr2.158594914.158595975	1.145	0.451677	0.318476	1	0.0588978	1	-0.955105	1
chr2.158609769.158610118	-0.365148	1	-0.699845	1	-0.46817	1	0.512645	1
chr2.158610240.158611156	1.31562	0.420106	0.709147	1	0.972508	0.923167	1.7441	0.447883
chr2.158613532.158614266	1.28449	0.433354	0.600918	1	0.953643	0.944736	1.42922	1
chr2.158616182.158617310	1.44417	0.216942	0.78826	1	1.17632	0.498339	1.38412	1
chr2.158624528.158625667	0.815983	0.870279	0.574902	1	0.583325	1	0.617246	1
chr2.158628791.158629171	-0.595269	1	-1.01263	0.514901	-0.572603	1	0.487766	1
chr2.158629490.158629720	0.415227	1	0.267694	1	0.483333	1	-0.138566	1
chr2.158631476.158631738	-0.684512	1	0.134588	1	1.33003	NA	-2.33475	NA
chr2.158641209.158641537	-1.29241	0.873194	-0.841899	1	-0.943833	1	-0.640289	1
chr2.158641740.158643256	-0.23491	1	-0.620826	1	-0.518041	1	0.14505	1
chr2.158643529.158644766	-0.610704	1	-0.844378	0.858474	-0.83563	0.910169	-0.0264252	1
chr2.158647527.158648176	-0.848061	1	-0.269281	1	-0.681933	1	0.225432	1
chr2.158652950.158653478	-0.0778137	1	-0.583502	1	-0.25074	1	0.0258906	1
chr2.158654721.158655291	-0.362697	1	-0.587934	1	-1.42317	0.335885	-1.71352	0.625931
chr2.158658776.158659205	0.431768	1	-1.25677	0.710583	-1.41999	NA	-2.61083	0.240595
chr2.158665166.158665608	-1.33487	0.149624	-1.49469	0.0292849	-1.18784	0.237391	0.366467	1
chr2.158666109.158666518	-1.00648	1	-1.25713	0.691765	-1.874	0.205697	-1.92362	0.787202
chr2.158666853.158669047	0.851931	0.706066	0.492605	1	0.610731	1	0.711636	1
chr2.158672737.158673287	2.18398	0.0228773	1.29598	0.519033	1.23892	0.621198	0.380571	1
chr2.158674052.158674736	0.986303	0.883149	0.463872	1	0.552103	1	0.149818	1
chr2.158675056.158675487	0.480584	1	0.295483	1	0.0173187	1	0.751648	1
chr2.158679125.158679436	0.127186	1	-0.0279287	1	0.150968	1	0.0548896	1
chr2.158681784.158682679	-0.13538	1	-0.548268	1	-0.309812	1	-0.210836	1
chr2.158684452.158685298	-0.178861	1	-0.00466885	1	-0.275307	1	0.704561	1
chr2.158687613.158688536	-0.3555	1	-0.437675	1	-0.295765	1	0.984258	1
chr2.158689554.158690570	-0.110993	1	-0.347534	1	-0.154753	1	0.606465	1
chr2.158692166.158692745	0.852296	1	0.17925	1	0.31346	1	-0.491139	1
chr2.158695857.158696244	1.33337	0.543371	0.0503181	1	0.275332	1	-0.585745	1
chr2.158698429.158698882	-0.726529	1	-1.20345	0.383452	-0.579843	1	0.66747	1
chr2.158699638.158701291	0.0727278	1	-0.291234	1	-0.107601	1	1.2567	0.283462
chr2.158701578.158702021	0.126503	1	-0.301345	1	0.354855	1	0.735034	1
chr2.158706782.158707797	0.102108	1	-0.531904	1	-0.365317	1	0.737556	1
chr2.158707916.158708533	-0.477803	1	-0.819333	1	-0.818256	1	0.522869	1
chr2.158712112.158713256	1.13392	0.272323	0.971415	0.517968	0.962403	0.562736	0.278556	1
chr2.158714686.158715551	0.214302	1	-0.457261	1	0.267163	1	0.618807	1
chr2.158715681.158716531	1.91268	0.0404015	0.70232	1	1.24772	0.492736	0.214882	1
chr2.158720934.158721859	0.566238	1	0.19268	1	0.292698	1	0.0100475	1
chr2.158722764.158724036	0.932125	0.666355	0.446184	1	0.626884	1	0.80425	1
chr2.158725421.158725871	-0.822798	1	-1.20985	0.663902	-0.942919	1	-1.88808	0.669653
chr2.158730882.158731860	-0.379075	1	-0.417107	1	-0.193566	1	0.881472	1
chr2.158733828.158735312	1.59272	0.0661547	0.432093	1	0.666052	1	-0.909108	1
chr2.158740746.158741840	-0.967496	0.871597	-1.53365	0.117648	-1.41928	0.226165	-1.65294	0.464974
chr2.158743569.158744114	-1.49684	0.0566571	-1.38339	0.0564499	-1.17756	0.230547	0.172026	1
chr2.158744368.158745521	0.894865	0.756491	0.740222	1	0.463088	1	0.40846	1
chr2.158748352.158748570	-0.633802	1	-1.13924	0.641765	-0.828383	1	-0.329603	1
chr2.158748982.158749868	0.0553842	1	-1.00528	0.752882	-0.483395	1	-1.21995	1
chr2.158756881.158757505	-0.0399661	1	-0.00526954	1	-0.0381929	1	-0.327499	1
chr2.158762382.158763161	-0.790036	1	-1.06526	0.452225	-1.01855	0.569178	0.671389	1
chr2.158767353.158768658	0.197359	1	-0.253575	1	-0.0462211	1	0.113495	1
chr2.158777605.158778732	1.52044	0.103428	0.858176	1	0.978498	0.775878	-0.603075	1
chr2.158780951.158782171	0.694319	1	0.246914	1	0.176183	1	0.134471	1
chr2.158793985.158795367	0.335245	1	0.122654	1	0.174015	1	0.561378	1
chr2.158811785.158812175	-1.14946	0.640316	-1.00792	0.776489	-0.94343	0.932765	0.618009	1
chr2.158815650.158816115	0.0259556	1	-0.78673	1	-0.257064	1	0.283441	1
chr2.158816818.158817223	-0.824366	1	-1.3457	0.179434	-1.33772	0.220985	0.430219	1
chr2.158829803.158830089	-0.886291	1	-0.444903	1	-0.70358	1	-0.317507	1
chr2.158833232.158835423	0.120667	1	0.30119	1	-0.0361737	1	-0.614908	1
chr2.158837619.158838056	0.230773	1	0.0170699	1	0.296678	1	0.897292	1
chr2.158839920.158841064	-0.284551	1	-0.500951	1	-0.0605153	1	0.425742	1
chr2.158845382.158846033	-0.308689	1	0.795131	1	0.151488	1	0.267868	1
chr2.158846163.158846940	-1.23508	0.46383	-0.167642	1	-0.50991	1	-0.428148	1
chr2.158849966.158851181	-0.882011	0.845708	-0.856942	0.855188	-0.895701	0.793117	0.477587	1
chr2.158852481.158852886	-0.14593	1	0.0445251	1	0.198471	1	-0.197649	1
chr2.158863623.158864617	0.483935	1	0.0985805	1	0.190108	1	0.0696895	1
chr2.158865070.158865840	-0.155321	1	-0.36346	1	-0.261139	1	-0.684901	1
chr2.158886611.158887057	0.21621	1	-0.809058	1	-0.431803	1	-0.610695	1
chr2.158888245.158889653	-1.09923	0.346335	-1.5574	0.00863012	-1.58773	0.0113037	-1.08947	1
chr2.158898470.158898915	1.80551	0.36819	1.65628	0.471785	1.87364	0.321816	0.642656	1
chr2.158909018.158909562	-1.09023	0.392124	-1.384	0.0540371	-1.22701	0.172216	0.675458	1
chr2.158909786.158911497	-0.433468	1	-0.419574	1	-0.07007	1	0.6547	1
chr2.158912501.158913231	1.0637	0.483667	0.345088	1	0.588025	1	0.0355212	1
chr2.158916895.158917798	3.08699	1.19361e-05	1.37219	0.340601	2.1902	0.00907813	-0.126582	1
chr2.158917968.158918711	-0.822222	1	-1.28625	0.380998	0.0320853	1	-0.508871	1
chr2.158919442.158919698	3.00605	0.0884813	1.36287	1	2.4852	NA	0.114658	1
chr2.158929085.158930148	-1.01073	0.477298	-1.27754	0.0828983	-1.42924	0.0342337	0.424574	1
chr2.158938229.158938566	0.0381145	1	-0.455024	1	-0.271277	1	-1.21233	1
chr2.158948909.158950356	1.85076	0.0281031	1.30768	0.29914	1.14821	0.54452	-0.276692	1
chr2.158964624.158965660	0.488994	1	0.266006	1	0.0243322	1	-0.433824	1
chr2.158972761.158973872	1.84052	0.123937	3.19248	2.71376e-05	1.84999	0.115605	1.11418	1
chr2.158976447.158977102	2.16718	0.0598385	0.938471	1	1.59036	0.359203	-0.591667	1
chr2.158982361.158982795	1.91403	0.21132	0.522347	1	1.37726	0.675471	-1.20034	1
chr2.158985178.158986472	-0.331466	1	-0.677247	1	-0.472293	1	-0.388512	1
chr2.158987703.158988301	0.796924	1	0.733554	1	0.512399	1	-0.479088	1
chr2.159002322.159003681	2.3553	0.00036873	0.937031	0.866265	1.61244	0.066772	-0.32223	1
chr2.159004267.159005175	1.90224	0.00876329	0.583364	1	1.41436	0.154997	-0.411634	1
chr2.159014088.159015100	-0.123899	1	-0.977195	0.613935	0.12695	1	0.395627	1
chr2.159019495.159021013	0.404644	1	0.7008	1	0.265817	1	0.0934416	1
chr2.159047292.159047521	-1.2377	1	0.207517	1	0.447902	NA	0.182914	NA
chr2.159053782.159054799	1.521	0.0697409	0.606624	1	0.740388	1	0.243188	1
chr2.159062348.159062587	0.711193	1	0.539676	1	0.21051	1	0.474936	1
chr2.159068806.159069809	0.612604	1	0.223863	1	0.072511	1	-0.220393	1
chr2.159080869.159081883	3.22403	4.56103e-07	1.62204	0.0860674	2.38403	0.000753615	0.0319097	1
chr2.159090650.159090925	-2.45535	0.0639329	-1.72406	0.167581	-1.20767	NA	0.530822	NA
chr2.159096445.159097242	2.15632	0.0124336	0.536558	1	1.19732	0.599352	-0.328941	1
chr2.159100581.159100886	2.03869	0.594864	1.07422	1	1.67595	NA	1.01924	NA
chr2.159152049.159152814	0.118098	1	-0.509376	1	-1.13398	0.722016	-1.4821	1
chr2.159163796.159164477	0.370031	1	-0.341836	1	-0.321035	1	-0.394948	1
chr2.159196017.159196860	0.620894	1	1.71309	0.124261	1.54663	0.255486	0.505027	1
chr2.159234820.159235479	-2.10269	0.0297552	-1.27549	0.37345	-1.55473	0.158374	0.386926	1
chr2.159249337.159250770	2.22806	0.0044852	1.69748	0.0695759	1.96646	0.0192339	0.833345	1
chr2.159308778.159310240	2.04277	0.0727757	2.53835	0.00572448	2.22378	0.0339559	1.37638	1
chr2.159333680.159334016	0.536701	1	0.720933	1	0.108435	1	1.09815	1
chr2.159334701.159335437	1.57898	0.323731	0.594127	1	0.618701	1	-0.481044	1
chr2.159339628.159339914	-0.360651	1	-0.838173	1	-0.344363	1	0.538275	1
chr2.159344001.159344536	0.687064	1	0.53013	1	0.186293	1	0.318585	1
chr2.159355735.159357005	2.43149	0.00216229	1.55394	0.182114	1.94126	0.037645	0.527999	1
chr2.159361086.159362269	1.45617	0.350982	0.218218	1	0.641285	1	0.173463	1
chr2.159376002.159377286	-0.0767888	1	-0.234056	1	0.297832	1	0.542306	1
chr2.159377553.159377897	-1.28909	0.464956	-1.63828	0.0901206	-1.72881	NA	0.0872088	1
chr2.159388008.159388966	3.16833	0.000363265	1.38705	0.536966	1.88599	0.151562	0.252146	1
chr2.159392524.159393293	1.5942	0.197208	0.84535	1	1.11936	0.743637	0.922618	1
chr2.159424771.159425020	-0.697018	1	-0.807911	1	-0.454273	NA	0.18666	NA
chr2.159443486.159444189	0.696585	1	0.316693	1	0.403214	1	0.258809	1
chr2.159449366.159449611	1.77727	0.626454	1.7114	0.684358	1.87879	NA	0.808823	1
chr2.159454070.159454691	1.15348	1	0.179186	1	0.579133	1	0.167778	1
chr2.159475850.159476691	2.7979	0.00231037	1.94418	0.104398	2.68878	0.00449328	1.25663	1
chr2.159513807.159514306	2.45132	0.0246273	0.944231	1	1.71292	0.297474	0.466107	1
chr2.159539041.159539926	1.10142	1	0.650805	1	1.53572	0.672382	0.568114	1
chr2.159554045.159554322	-0.097591	1	-0.667544	1	-0.203432	1	0.766155	1
chr2.159562030.159562754	2.57603	0.185464	1.65448	0.752971	2.40455	0.26615	1.88833	1
chr2.159565828.159566574	-0.172199	1	-0.971538	0.694573	-0.855802	0.984736	-0.205558	1
chr2.159574888.159575818	-1.05073	0.316497	-1.43899	0.00953104	-1.29691	0.0478283	0.0351257	1
chr2.159584468.159585065	0.551159	1	-0.440489	1	-0.220576	1	0.0290782	1
chr2.159586598.159587482	1.62146	0.165756	0.417419	1	1.18779	0.621507	0.125975	1
chr2.159625326.159625641	3.65017	0.0509249	2.0778	0.60767	3.02474	NA	1.60055	NA
chr2.159696186.159697231	-0.428612	1	-0.699095	1	-0.52497	1	0.968374	1
chr2.159732072.159732903	2.68607	0.000292442	1.02641	0.841433	1.96624	0.0294376	0.137742	1
chr2.159755166.159756498	-1.48245	0.136602	-1.39313	0.117376	-1.56673	0.0587731	-1.92884	0.0480955
chr2.159784740.159785003	-1.62488	0.716751	-1.50075	0.665156	-0.982504	NA	-0.882383	NA
chr2.159787635.159787930	-1.33492	0.725613	-1.42426	0.516766	-1.07447	NA	0.833476	NA
chr2.159832563.159832995	1.57838	0.468975	0.475295	1	1.21206	0.881125	1.39431	1
chr2.159852977.159853324	2.80816	0.0568155	0.922653	1	2.04328	0.345361	0.182671	1
chr2.159856989.159857225	1.03291	1	0.616684	1	0.860156	NA	1.55623	NA
chr2.159860449.159860732	-0.950039	1	-0.698709	1	-0.640017	NA	1.12914	NA
chr2.159866293.159866988	1.14311	0.841295	0.0488755	1	0.965281	1	0.665674	1
chr2.159867949.159868512	-1.26562	0.502367	-0.996616	0.78677	-1.18538	0.526498	0.392453	1
chr2.159884100.159885246	-0.946912	0.499118	-1.36031	0.0189909	-1.27909	0.0522864	0.350712	1
chr2.159899918.159900251	2.55139	0.1801	2.03025	0.438322	2.6984	0.140546	1.63033	1
chr2.159918105.159918721	-0.17685	1	1.16889	1	1.34903	1	1.05777	1
chr2.159930764.159931274	0.135379	1	0.0778945	1	-0.114684	1	0.266076	1
chr2.159946597.159947107	-1.20105	0.462451	-1.48751	0.106496	-1.66869	0.0557109	0.204201	1
chr2.159969919.159970660	-0.346952	1	-1.00592	0.433264	-0.829686	0.885618	0.153039	1
chr2.159972843.159973720	2.6236	0.00226104	0.67355	1	1.50697	0.308759	-0.996022	1
chr2.159975374.159976015	2.63444	0.0101322	0.931089	1	2.0498	0.104642	0.292672	1
chr2.159980360.159981068	0.608542	1	0.771295	1	1.02577	1	-0.287014	1
chr2.159985567.159986106	1.73642	0.819613	1.41091	1	1.43856	1	1.35696	1
chr2.159986479.159987455	2.68359	0.00659665	1.81899	0.176655	2.75121	0.00438556	1.11414	1
chr2.160000341.160000806	0.728685	1	0.0304146	1	0.398691	1	-0.166629	1
chr2.160021474.160022177	1.88963	0.168063	0.955742	1	1.58142	0.384489	-0.431497	1
chr2.160057031.160057892	1.44789	0.567389	2.55054	0.0170103	1.63673	0.388112	1.34093	1
chr2.160062632.160062862	0.461765	1	0.374508	1	0.640019	1	0.781503	1
chr2.160063250.160063690	1.37119	1	1.67859	0.872222	2.53141	0.339732	1.6087	1
chr2.160066329.160067627	1.81342	0.0694421	1.11627	0.692929	1.56382	0.187488	0.185375	1
chr2.160067820.160068293	-0.0204725	1	0.709401	1	2.01808	0.461811	0.024896	1
chr2.160070514.160070962	2.17681	0.316492	1.25167	1	1.62978	0.727077	0.112424	1
chr2.160075524.160076246	0.692436	1	0.161264	1	-0.171301	1	0.34626	1
chr2.160100236.160100581	1.62019	0.747432	-0.0718816	1	0.896093	1	-0.111132	1
chr2.160108356.160109368	-0.967065	0.74243	-1.81182	0.00763224	-1.52681	0.0681337	-0.511936	1
chr2.160127225.160127764	0.78298	1	0.347739	1	0.288843	1	0.814995	1
chr2.160142599.160142940	0.270254	1	0.226557	1	-0.0402349	NA	-0.751501	1
chr2.160158263.160159497	0.737091	1	1.12842	0.669722	1.03733	0.847623	0.137452	1
chr2.160169330.160169712	-0.961653	1	-0.442843	1	-0.33387	1	0.203907	1
chr2.160192019.160192582	3.92359	0.0191883	2.4096	0.367691	3.10249	0.129229	2.18503	1
chr2.160192720.160193142	3.13669	0.125754	1.7328	0.83973	2.23162	NA	1.63943	1
chr2.160198443.160198927	0.573747	1	-0.563727	1	0.0804699	1	0.358915	1
chr2.160200019.160200513	1.77903	0.61986	0.99762	1	1.28874	1	1.16417	1
chr2.160206704.160208002	0.44438	1	0.197273	1	0.372808	1	0.326676	1
chr2.160208280.160208882	2.4096	0.0328215	1.49262	0.489578	1.90677	0.186644	0.92989	1
chr2.160214121.160214349	-0.63852	1	-0.320411	1	0.0529743	NA	0.610219	1
chr2.160220560.160220969	-0.0474075	1	0.231733	1	0.133322	1	-0.0535603	1
chr2.160225214.160226079	-0.331899	1	-0.97186	0.68424	-0.698973	1	-0.674758	1
chr2.160236862.160237220	0.125358	1	-0.456636	1	0.382364	NA	-0.297773	NA
chr2.160244536.160245491	1.58632	0.371688	1.09967	0.939796	1.48055	0.477463	0.528581	1
chr2.160261281.160262521	-1.3597	0.00378538	-1.66843	1.70503e-06	-1.11606	0.0388713	-0.147669	1
chr2.160272207.160273686	1.56022	0.262567	1.50024	0.280814	2.17484	0.0196709	0.937399	1
chr2.160279980.160280404	-1.12114	0.60394	-1.3258	0.246362	-0.862407	1	0.372445	1
chr2.160288685.160288938	-1.56116	0.291086	-1.68509	0.108332	-2.15273	NA	-0.513417	NA
chr2.160301920.160302336	0.256203	1	-0.310076	1	0.352846	NA	-0.56113	1
chr2.160313362.160313984	2.85025	0.000960237	1.7716	0.152439	2.29978	0.0202286	0.668933	1
chr2.160356191.160356424	2.29106	0.279193	1.75088	0.633615	2.50848	0.193074	1.14534	1
chr2.160358752.160359475	1.88297	0.0940387	0.61931	1	1.2819	0.570358	-0.172439	1
chr2.160361531.160361793	2.11352	0.138119	0.93414	1	1.69016	0.395754	0.143441	1
chr2.160366430.160368205	1.54989	0.00782247	0.405721	1	0.927289	0.536058	-0.329299	1
chr2.160368960.160369392	2.11927	0.0222395	0.829405	1	1.33909	0.438534	-0.669525	1
chr2.160374002.160374811	4.11646	0.000649973	2.49686	0.129199	3.08515	0.03079	0.854005	1
chr2.160376164.160377305	1.88688	0.204123	1.66943	0.321253	2.48918	0.0247656	0.502798	1
chr2.160378352.160378569	0.425172	1	-0.314237	1	-0.5376	NA	-0.891481	1
chr2.160380862.160381663	1.28486	0.881071	0.90535	1	1.5527	0.62474	-0.215404	1
chr2.160389092.160389585	1.47116	0.912893	3.11042	0.0609227	1.7313	NA	1.09449	1
chr2.160407793.160408050	3.56859	0.126795	2.33253	0.601407	3.00777	NA	2.07392	1
chr2.160421079.160422044	0.982411	0.596745	-0.240458	1	0.351721	1	-0.222067	1
chr2.160427478.160427923	2.62948	0.0935983	1.26002	1	1.95331	0.407906	0.123312	1
chr2.160432622.160433855	2.46567	4.5586e-05	1.21524	0.331729	2.19884	0.000566591	0.155715	1
chr2.160438710.160439921	1.85936	0.00890644	0.894002	0.889781	1.62346	0.0373988	0.36058	1
chr2.160443232.160444168	3.02761	0.00137508	2.86034	0.0024539	3.02276	0.00140003	1.89523	0.704256
chr2.160451088.160452319	0.357162	1	-0.209157	1	0.00544396	1	0.0729703	1
chr2.160455538.160457002	1.17798	0.551621	0.734006	1	1.48764	0.191422	0.402398	1
chr2.160467523.160467815	0.397247	1	1.78895	0.949629	0.881322	NA	0.99018	NA
chr2.160507791.160508537	1.48714	0.176466	1.30056	0.320519	1.5566	0.124033	0.567652	1
chr2.160528531.160529827	2.98779	6.74055e-07	1.10608	0.5615	1.77137	0.0308819	-0.239794	1
chr2.160533141.160534292	3.02444	0.025388	2.56336	0.090344	2.96086	0.0335709	1.35608	1
chr2.160548636.160549290	3.34647	0.0014303	1.74936	0.357913	2.02465	0.203542	0.932932	1
chr2.160578399.160579410	0.897128	0.757346	0.0818034	1	0.165041	1	-0.176526	1
chr2.160590332.160590640	-1.48631	0.330411	-1.32199	0.378849	-1.4779	0.268895	-0.535003	1
chr2.160592963.160593516	-0.427944	1	-0.572342	1	-0.272463	1	-0.930483	1
chr2.160597685.160598355	0.059004	1	-0.272513	1	-0.126951	1	-0.220212	1
chr2.160619594.160621300	0.746161	1	0.0590482	1	0.879283	0.964748	0.43039	1
chr2.160621672.160622463	0.0105023	1	-0.162584	1	-0.7108	1	-1.32901	1
chr2.160645485.160647073	0.51248	1	0.256154	1	0.2653	1	0.121593	1
chr2.160648078.160648409	-0.841596	1	-0.964478	0.800645	-0.733363	1	0.479153	1
chr2.160651208.160651438	-0.325558	1	-0.591871	1	-1.55607	NA	0.362941	NA
chr2.160657470.160658312	-0.448409	1	-0.364304	1	-0.433204	1	0.800383	1
chr2.160663402.160663946	0.418189	1	1.04547	1	1.04448	1	0.574955	1
chr2.160701629.160702403	-0.463171	1	-0.414236	1	-0.856789	1	0.249066	1
chr2.160711999.160712709	-0.235158	1	0.688379	1	0.657363	1	0.801112	1
chr2.160715230.160716757	1.93505	0.00512658	0.852516	0.991005	1.18923	0.364256	-0.0912886	1
chr2.160717353.160717572	0.13788	1	-0.379331	1	-0.480039	NA	-0.019171	NA
chr2.160718121.160719275	-0.155242	1	-0.657374	1	-0.220186	1	-1.32341	1
chr2.160719573.160719972	0.912628	1	0.570777	1	0.877153	1	0.609898	1
chr2.160724412.160724899	0.837282	1	0.895106	1	0.380489	1	-0.0345727	1
chr2.160728940.160729379	-0.696278	1	-0.912161	1	-0.468667	1	-0.581093	1
chr2.160729906.160730117	0.359648	1	0.967956	1	-0.0477896	1	-1.04629	1
chr2.160730409.160732309	0.550133	1	0.354135	1	0.151638	1	0.382266	1
chr2.160740881.160741405	0.860618	1	0.524969	1	0.46546	1	-1.03038	1
chr2.160743390.160743894	-0.582337	1	-0.58676	1	-0.584033	1	-0.024961	1
chr2.160744077.160744463	0.0577317	1	-0.166193	1	-0.343907	1	-0.574835	1
chr2.160760526.160761236	-0.0392411	1	-0.192669	1	-0.517868	1	-0.733437	1
chr2.160763904.160764194	-0.23222	1	-0.542773	1	-0.149115	1	-0.123942	1
chr2.160766012.160766852	0.0657009	1	0.10753	1	-0.623205	1	-1.36244	0.940866
chr2.160768129.160768717	1.59026	0.335174	1.38012	0.524957	1.13049	0.882989	0.26762	1
chr2.160770675.160771316	-0.747734	1	-0.846211	1	-0.82919	1	-1.68291	0.695833
chr2.160781002.160781245	-0.428097	1	-0.00131119	1	-0.638429	1	-1.27083	1
chr2.160784346.160785227	-0.767903	1	-0.677679	1	-0.307498	1	0.408488	1
chr2.160785677.160787351	0.802361	1	0.68921	1	0.483659	1	-0.366024	1
chr2.160793210.160793463	0.430033	1	0.806729	1	0.430227	1	1.01511	1
chr2.160794817.160795299	-0.870175	1	-1.13225	0.980852	-0.403801	1	-0.649797	1
chr2.160796918.160797508	-0.098493	1	0.614216	1	-0.108987	1	-0.851211	1
chr2.160801063.160801307	-1.19619	0.797874	-1.15075	0.790865	-1.41141	NA	0.181702	NA
chr2.160802187.160802606	1.643	0.728803	2.04181	0.424425	1.89548	0.551827	1.26749	1
chr2.160804858.160805571	-0.562172	1	0.457634	1	-0.236557	1	-1.13084	1
chr2.160806071.160806709	1.32926	0.510887	0.894874	1	0.227085	1	-1.06931	1
chr2.160832325.160832826	1.11134	1	1.26753	0.997124	1.08966	NA	-0.695839	NA
chr2.160841242.160841583	-1.92446	0.161264	-1.06178	0.836218	-1.51632	0.319904	0.263176	1
chr2.160849479.160850247	-0.557972	1	-0.499235	1	-0.507876	1	-0.0962344	1
chr2.160854497.160855143	0.97263	0.974427	1.43719	0.325829	1.24351	0.588315	0.215049	1
chr2.160855282.160855680	-1.22274	0.596686	-1.03676	0.796925	-1.41193	0.322754	0.546182	1
chr2.160872073.160873619	0.820024	0.786562	0.509092	1	0.44691	1	0.672751	1
chr2.160880400.160880831	1.42571	0.488051	0.245568	1	0.328634	1	-0.543254	1
chr2.160882486.160882774	-1.05196	1	-0.480498	1	-2.4027	NA	-2.01778	0.935531
chr2.160883323.160883560	-1.33417	0.798244	-1.9035	0.240329	-1.91045	NA	-0.0297967	NA
chr2.160883958.160884425	3.17924	0.00317181	1.37109	0.722965	1.30922	0.81731	-0.241337	1
chr2.160887110.160888395	1.22182	0.198142	0.986246	0.527799	1.0877	0.361719	0.275438	1
chr2.160911288.160912384	0.474142	1	-0.14212	1	-0.219778	1	-0.456968	1
chr2.160915166.160915507	0.977541	1	-0.104481	1	0.107945	NA	-1.11541	1
chr2.160915701.160916704	2.68909	3.99667e-05	1.78892	0.0314501	1.8503	0.0268071	0.0470226	1
chr2.160917158.160917713	2.9852	0.00553844	1.47017	0.593791	2.18373	0.116299	0.280995	1
chr2.160918038.160918584	2.40942	0.0922106	1.22951	0.948315	1.15263	1	-0.256046	1
chr2.160920325.160921116	0.94121	1	1.68406	0.280909	1.07387	1	0.23107	1
chr2.160925043.160926361	0.195121	1	-0.37744	1	-0.93253	0.868877	-1.82953	0.178339
chr2.160933975.160934223	0.674262	1	-0.0448062	1	0.191163	NA	-0.64932	1
chr2.160935965.160936578	-0.362979	1	-0.982408	0.890438	-0.828424	1	-1.37142	1
chr2.160940911.160941314	0.444038	1	0.124157	1	0.432318	1	-0.995489	1
chr2.160941328.160941972	-1.22765	0.391593	-1.10167	0.464013	-1.10519	0.500537	-0.255427	1
chr2.160942175.160942947	1.17323	0.41723	0.651654	1	0.624344	1	0.141465	1
chr2.160948191.160948719	0.619803	1	0.245255	1	0.236295	1	-0.371367	1
chr2.160951308.160952517	0.0983538	1	-0.27221	1	-0.0637459	1	0.421043	1
chr2.160953165.160954002	1.03462	0.595247	-0.0284449	1	0.30764	1	-0.888117	1
chr2.160954557.160954847	-0.929814	1	-1.02768	1	-1.032	1	-1.44369	1
chr2.160955140.160956187	1.78642	0.0348139	1.0453	0.677717	1.13031	0.55164	-0.39812	1
chr2.160958724.160959058	0.53566	1	0.153204	1	0.194437	1	-0.359346	1
chr2.160959919.160960400	0.559927	1	0.331857	1	0.122001	1	-0.12678	1
chr2.160967688.160967946	-0.928964	1	0.283719	1	-0.248491	NA	0.214245	NA
chr2.160969956.160970951	-0.598569	1	-0.231538	1	-0.563412	1	0.242952	1
chr2.160971552.160972970	0.498892	1	0.644193	1	0.159099	1	-0.306774	1
chr2.160977191.160978192	0.289861	1	-0.128318	1	0.0498439	1	-0.214103	1
chr2.160981597.160982170	-0.850007	1	0.0458101	1	-0.846758	1	-1.23657	1
chr2.160982484.160983271	-0.803478	1	-0.684159	1	-1.04955	0.591403	0.16083	1
chr2.160992466.160992911	-0.723323	1	-0.640241	1	-0.759777	1	0.328602	1
chr2.161003969.161005019	-0.200371	1	-0.345776	1	-0.352118	1	0.456467	1
chr2.161012461.161013590	-1.46288	0.193887	-0.336726	1	-0.452158	1	-0.313665	1
chr2.161017886.161018347	-0.507163	1	-0.810895	1	-0.289146	1	0.430987	1
chr2.161023923.161024510	0.324033	1	-0.222089	1	-0.0633963	1	-0.112782	1
chr2.161024655.161025057	0.397372	1	0.46322	1	0.829073	1	0.198099	1
chr2.161032466.161032864	1.35218	0.907061	1.63231	0.654938	1.66025	0.649442	-0.396262	1
chr2.161034984.161035388	-0.158616	1	-0.449675	1	-0.543993	1	0.399706	1
chr2.161040813.161041236	0.63156	1	0.249352	1	0.484012	1	-0.340421	1
chr2.161044202.161045419	0.76644	1	-0.159011	1	0.439586	1	-0.598845	1
chr2.161061680.161061927	0.768868	1	1.45221	0.739876	0.850826	NA	0.555456	NA
chr2.161066138.161066437	-0.534771	1	-0.777943	1	-0.533055	1	-0.954116	1
chr2.161075505.161076753	-0.0785632	1	-0.249185	1	-0.4623	1	-0.267688	1
chr2.161085175.161085901	0.742899	1	1.33623	0.325025	0.969915	0.92292	0.863463	1
chr2.161090082.161090548	0.58284	1	0.253941	1	0.358738	1	0.199502	1
chr2.161096147.161096823	-0.515522	1	-0.183885	1	-0.443346	1	0.457695	1
chr2.161108347.161110042	0.297977	1	-0.18837	1	0.0226042	1	0.218762	1
chr2.161128023.161129418	0.0585081	1	-0.814814	0.621503	-0.573201	1	0.381312	1
chr2.161133402.161134453	-0.504131	1	1.0266	0.866536	0.212065	1	-0.442233	1
chr2.161138487.161139902	-0.562288	1	0.0183932	1	-0.306119	1	-0.133936	1
chr2.161148166.161148436	-0.682961	1	-0.548791	1	-0.383179	1	0.602661	1
chr2.161150080.161150776	2.68625	0.000127201	1.45246	0.213096	1.94223	0.0237274	0.494511	1
chr2.161152220.161152741	0.836559	1	0.584781	1	-0.231649	1	-1.09523	1
chr2.161153327.161153919	0.185157	1	0.164744	1	-0.160795	1	-1.06582	1
chr2.161154020.161155244	-0.362264	1	-0.279838	1	-0.311933	1	0.635015	1
chr2.161164017.161164709	-0.770611	1	-0.659521	1	-0.0394581	1	0.118171	1
chr2.161174717.161175175	0.778044	1	-0.206734	1	0.857166	1	-0.666777	1
chr2.161176968.161178273	0.33803	1	0.0481503	1	-0.0649165	1	0.394316	1
chr2.161184893.161185466	0.191057	1	0.322623	1	-0.0400258	1	0.0392347	1
chr2.161189647.161190012	-1.01824	0.801623	-1.48775	0.151514	-1.5005	0.176381	0.00956875	1
chr2.161194576.161195025	0.108753	1	-0.373705	1	0.394466	1	-1.87968	0.611905
chr2.161195165.161195541	-1.45002	0.580523	-0.486489	1	-0.114642	1	-0.209272	1
chr2.161195686.161196592	-1.63538	0.0295074	-1.05143	0.387524	-1.35805	0.0893722	0.227422	1
chr2.161196752.161197285	-1.8341	0.449653	0.679176	1	-1.1891	0.96823	-1.11193	1
chr2.161203225.161204340	0.873191	1	2.01066	0.0213809	1.64065	0.147504	0.640225	1
chr2.161212280.161212829	-1.47112	0.385465	-1.66127	0.135103	-0.659587	1	-0.0839169	1
chr2.161214387.161215337	0.100346	1	-0.625702	1	-0.376852	1	-0.385677	1
chr2.161225700.161226269	5.12962	0.00719219	4.10895	0.0582557	4.2876	0.0476834	2.2313	1
chr2.161230184.161230838	2.00892	0.499118	1.89408	0.576521	1.08431	1	0.82188	1
chr2.161231493.161231768	1.59175	0.606763	1.69084	0.50449	1.33871	0.881859	0.277192	1
chr2.161233029.161233689	1.39031	0.966329	3.66835	0.0116888	2.62304	0.181863	1.6703	1
chr2.161247231.161248720	0.218776	1	0.216029	1	0.162582	1	0.0133008	1
chr2.161257894.161258717	-0.0815841	1	-0.244322	1	-0.216582	1	0.919835	1
chr2.161259701.161260437	3.3947	0.00061863	1.63697	0.403181	2.3401	0.0633376	-1.14742	1
chr2.161264555.161266268	0.524207	1	0.323252	1	0.171309	1	0.882366	1
chr2.161268779.161269413	2.59592	0.0436937	1.96355	0.238084	2.46197	0.0674759	0.370496	1
chr2.161280582.161281762	-1.10033	0.307475	-1.10496	0.214704	-0.793452	0.931188	0.259433	1
chr2.161302833.161303201	1.03294	1	2.46943	0.120694	1.2238	NA	0.874225	NA
chr2.161330759.161331251	3.89305	0.184801	2.95551	0.490472	1.64544	NA	1.22136	1
chr2.161331783.161332223	-0.837089	1	-0.359126	1	-0.259094	1	-0.250929	1
chr2.161338815.161340035	-0.912453	0.795366	-0.261493	1	-0.475988	1	-0.365757	1
chr2.161340903.161342108	-0.777409	1	-0.923209	0.843836	-1.2687	0.290363	-0.310749	1
chr2.161348793.161349762	1.77733	0.0450645	0.966449	0.866536	1.23835	0.428481	-0.308833	1
chr2.161351487.161352554	1.37062	0.149678	0.570708	1	0.910135	0.846347	0.610714	1
chr2.161381441.161382361	1.00415	0.937915	0.163328	1	0.322476	1	0.129894	1
chr2.161389443.161390404	0.965347	0.877972	0.803102	1	0.862112	1	-0.149977	1
chr2.161390878.161391812	0.633668	1	1.76551	0.136407	1.13057	0.821589	0.237917	1
chr2.161405858.161406858	1.05602	0.633614	0.768949	1	0.580271	1	-0.247358	1
chr2.161407499.161407902	-2.29289	0.019758	-1.43235	0.197933	-1.72924	0.0774407	-0.096361	1
chr2.161411873.161412247	-1.50918	0.33351	-1.62471	0.142258	-1.47319	NA	-0.572518	NA
chr2.161412507.161413348	-1.18147	0.328946	-1.18581	0.235845	-1.06705	0.44263	0.19183	1
chr2.161417824.161418653	-0.896073	1	-1.21424	0.425017	-0.794928	1	-0.846864	1
chr2.161427348.161427638	-0.399057	1	-0.554993	1	-0.400204	NA	-1.00125	NA
chr2.161454514.161455349	-0.289294	1	-0.961568	1	-1.08421	0.932762	-0.52913	1
chr2.161469774.161470672	0.538252	1	-0.0145923	1	0.192369	1	0.109155	1
chr2.161498363.161499990	0.19014	1	0.15373	1	0.0566719	1	0.141793	1
chr2.161506336.161506938	1.57127	0.393744	1.75758	0.21901	0.617478	1	-0.416903	1
chr2.161510978.161512893	1.94015	0.00171637	1.17022	0.28733	1.32239	0.148371	0.86737	1
chr2.161517077.161518525	1.20255	0.509573	0.918634	0.977788	1.15967	0.566568	0.396296	1
chr2.161534195.161534539	-0.0762187	1	-1.13294	1	-0.424471	1	-2.16443	0.997534
chr2.161543666.161544348	3.20509	3.28506e-05	2.12063	0.0251574	2.74613	0.000845858	0.487097	1
chr2.161561269.161561996	1.51781	0.405724	0.884916	1	1.49328	0.431263	0.295077	1
chr2.161570116.161571088	0.429878	1	0.0131519	1	0.265539	1	0.196875	1
chr2.161581754.161582279	-1.08112	0.876063	-0.447065	1	-0.57002	1	0.766991	1
chr2.161592252.161593302	0.138127	1	0.171315	1	0.585763	1	0.0349744	1
chr2.161606511.161606728	-0.578709	1	0.259777	1	0.135755	NA	0.742279	NA
chr2.161609743.161610261	2.26951	0.104652	0.991304	1	1.55376	0.555874	0.290618	1
chr2.161615100.161615375	2.1283	0.722967	2.27457	0.647108	2.13881	NA	1.4297	1
chr2.161638729.161639235	-0.445349	1	-0.993278	0.80255	-1.10394	0.647611	0.987835	1
chr2.161640702.161641122	0.647942	1	1.73616	0.435699	1.01938	1	0.944512	1
chr2.161659929.161661477	0.185706	1	-0.270429	1	0.454496	1	-0.551659	1
chr2.161661544.161662687	1.39346	0.421609	2.3221	0.00694086	1.43558	0.374701	1.05366	1
chr2.161695396.161696487	-0.39986	1	-0.187946	1	-0.100191	1	0.117285	1
chr2.161704297.161705496	1.10017	0.476383	0.840731	0.987862	1.23062	0.275291	0.601844	1
chr2.161712899.161713444	1.22495	0.942269	1.12266	1	0.190455	1	0.203794	1
chr2.161725871.161726674	2.6846	0.00810889	2.07081	0.087377	2.96364	0.00194403	0.804044	1
chr2.161735833.161736328	2.45593	0.530255	1.43149	1	1.79813	0.957852	2.16776	1
chr2.161774632.161775422	-0.546442	1	0.405247	1	0.513705	1	-0.0880971	1
chr2.161779918.161780312	-1.17033	0.486994	-1.94771	0.00640479	-2.30028	0.00132484	-0.314184	1
chr2.161783518.161784649	-0.969798	0.942888	-0.578563	1	-0.34517	1	-2.21738	0.10869
chr2.161794993.161795418	-0.663437	1	0.053481	1	-0.278412	1	-0.595895	1
chr2.161797960.161798400	0.31099	1	0.142901	1	0.354804	1	0.475913	1
chr2.161799778.161800875	1.05864	0.536635	0.633045	1	1.2235	0.27685	0.525681	1
chr2.161806012.161807186	-1.0507	0.38006	-1.07606	0.258264	-1.47092	0.0193529	0.23517	1
chr2.161807997.161808324	-0.886761	1	-0.577417	1	-0.576379	NA	-0.882492	NA
chr2.161808449.161809201	0.109065	1	-0.844677	1	0.309358	1	-0.705557	1
chr2.161811285.161811612	1.30236	0.736998	1.17929	0.89259	1.03002	1	0.114919	1
chr2.161829688.161830293	3.56094	0.00130719	1.51166	0.650278	2.01143	0.268381	0.231108	1
chr2.161834362.161835628	0.839792	1	0.959677	0.757466	0.874115	0.966386	0.249396	1
chr2.161858294.161859857	0.732814	1	1.25995	0.694639	1.26489	0.710793	0.686401	1
chr2.161866805.161867108	-1.7311	0.173027	-1.97026	0.0303618	-1.62763	NA	-1.07415	1
chr2.161876161.161876605	1.632	0.42115	1.20651	0.877996	1.56509	0.487945	0.771618	1
chr2.161894090.161895090	1.06305	0.891699	1.844	0.100363	1.75569	0.158107	0.825833	1
chr2.161901786.161902863	1.4162	0.426493	1.04792	0.910388	0.820709	1	-0.0933923	1
chr2.161906773.161907754	0.704891	1	0.834474	1	0.850488	1	-0.25323	1
chr2.161930391.161931440	2.59374	0.00765308	2.8266	0.0014222	2.40895	0.0179395	0.959543	1
chr2.161945334.161946042	-0.435501	1	-0.381229	1	0.274566	1	0.35506	1
chr2.161949959.161950702	-0.0235614	1	0.219815	1	0.00594524	1	-0.313039	1
chr2.161954582.161954870	-1.39216	0.609918	-1.27109	0.638418	-1.31342	NA	0.390034	NA
chr2.161961177.161962174	0.122126	1	0.626845	1	-0.124712	1	-0.348607	1
chr2.161962271.161962979	0.391165	1	1.97469	0.137846	1.08618	1	0.41582	1
chr2.161969122.161969476	-1.56178	0.439314	-0.650092	1	-1.10886	NA	0.595983	1
chr2.161982302.161982784	0.228073	1	0.237603	1	0.783677	1	0.318093	1
chr2.162000657.162001620	-0.226125	1	1.44319	0.131953	0.593532	1	-0.054936	1
chr2.162004558.162005310	2.0007	0.216453	2.91957	0.00850859	2.25384	0.110302	0.911217	1
chr2.162018175.162019265	2.50301	0.00672839	1.35288	0.492086	2.22299	0.024531	-0.028217	1
chr2.162029262.162030587	-0.519237	1	-0.511048	1	-0.562077	1	0.187191	1
chr2.162031215.162032490	0.717985	1	0.333355	1	0.509902	1	-0.520967	1
chr2.162039246.162039784	2.58967	0.0625111	1.07533	1	2.42131	0.104565	0.629128	1
chr2.162040235.162040750	0.269419	1	-0.243985	1	-0.125816	1	0.0469638	1
chr2.162041939.162042951	-0.643175	1	0.182727	1	0.0159219	1	-0.459397	1
chr2.162057255.162057898	-0.658843	1	-1.5834	0.27315	-1.13016	0.821488	-1.64438	1
chr2.162078335.162079477	-0.799809	0.961513	-0.109181	1	-0.629816	1	-1.32917	0.447835
chr2.162080771.162081528	0.320277	1	-0.446272	1	0.113067	1	0.0192672	1
chr2.162082186.162083277	-1.58418	0.0105025	-1.41241	0.0189978	-1.23186	0.0995512	0.416431	1
chr2.162087143.162087653	-0.669782	1	-0.0569363	1	-0.288318	1	-1.00791	1
chr2.162115769.162116877	1.02049	0.781	0.335627	1	0.793693	1	-0.0871868	1
chr2.162117818.162118553	1.59289	0.349817	0.912267	1	1.26752	0.715487	0.300048	1
chr2.162129103.162130101	-0.0464751	1	0.146053	1	0.142637	1	-0.336873	1
chr2.162131490.162132484	-1.07186	0.685742	-0.476703	1	-0.686413	1	-1.47867	0.707591
chr2.162141865.162142560	1.29587	0.782917	1.00693	1	0.804203	1	0.553706	1
chr2.162143667.162144507	0.0698833	1	1.59875	0.108444	0.0463961	1	0.409782	1
chr2.162159411.162160493	0.252806	1	1.27228	0.426326	0.526564	1	-0.293686	1
chr2.162172653.162172867	-0.602416	1	-0.798977	1	-0.772738	NA	0.536925	NA
chr2.162173528.162174208	0.470275	1	-0.494435	1	-0.883612	1	-0.348145	1
chr2.162182634.162183316	-0.0495878	1	0.983222	0.868807	0.803506	1	1.00651	1
chr2.162206594.162207126	2.23217	0.223439	2.44369	0.128587	2.18985	0.252226	1.56827	1
chr2.162216041.162216488	0.302376	1	0.890807	1	1.24905	0.924904	-0.264786	1
chr2.162217819.162218548	-0.452719	1	-0.844177	1	-0.900083	1	-2.01527	0.416796
chr2.162219269.162220047	-0.451005	1	-0.582316	1	-0.816638	1	-1.38828	1
chr2.162222310.162222995	-1.21324	0.253893	-1.22559	0.150267	-1.08479	0.357684	0.382962	1
chr2.162230513.162231003	1.88111	0.700145	1.6036	0.924451	2.25469	0.480746	2.57798	1
chr2.162248290.162248733	0.39999	1	1.07409	1	0.836403	1	0.0568993	1
chr2.162257611.162258856	0.699052	1	0.931689	1	0.785408	1	-0.18906	1
chr2.162267519.162268220	1.79969	0.159383	0.958248	1	1.56574	0.315199	-0.179833	1
chr2.162268809.162269397	-1.43481	0.115843	-1.78409	0.00423327	-1.68441	0.0157003	-0.198882	1
chr2.162273710.162274418	-0.811067	1	-0.07956	1	0.518407	1	0.376461	1
chr2.162282644.162283627	-0.115491	1	0.0364677	1	0.185018	1	-0.282505	1
chr2.162294136.162294426	-0.937668	0.99146	-0.188844	1	-0.120314	1	0.118276	1
chr2.162299624.162300437	-0.665667	1	-0.0905734	1	0.275465	1	0.671389	1
chr2.162324475.162325334	-0.932164	0.742452	-0.51147	1	-0.710089	1	0.189321	1
chr2.162335083.162335732	-0.600307	1	-0.630422	1	-0.696947	1	0.57458	1
chr2.162341684.162342712	1.4894	0.269177	1.17608	0.610584	1.85288	0.0589996	0.562775	1
chr2.162349178.162350806	-0.284947	1	-0.144309	1	0.0548008	1	0.078214	1
chr2.162365335.162366461	0.386098	1	0.110024	1	0.254299	1	0.228282	1
chr2.162367306.162368534	-0.0229035	1	0.0829212	1	0.384187	1	0.156075	1
chr2.162391751.162392527	-0.515514	1	-0.4374	1	-1.05725	0.830357	-1.58076	0.905707
chr2.162393869.162394492	1.55056	0.61775	0.471173	1	1.0623	1	0.240894	1
chr2.162396430.162397003	0.403473	1	0.924009	1	0.808531	1	-0.0394464	1
chr2.162401347.162402361	0.296443	1	0.50901	1	0.82739	1	0.251337	1
chr2.162406472.162407165	-0.200837	1	-0.217652	1	0.117917	1	-0.839929	1
chr2.162410899.162411493	-0.277707	1	-0.879981	0.96115	-0.678865	1	-1.26392	1
chr2.162411710.162412387	-0.993691	0.611593	-1.21455	0.183132	-1.16802	0.275395	0.3504	1
chr2.162412531.162413799	-0.762979	1	-0.348082	1	-0.771526	1	-0.974548	1
chr2.162418074.162418666	-0.162476	1	-0.548683	1	0.410003	1	-1.41794	1
chr2.162423877.162424318	-0.870659	1	-1.17805	0.621114	-0.832704	1	0.215474	1
chr2.162429936.162430934	-1.27983	0.147333	-0.912272	0.614784	-0.499549	1	0.454533	1
chr2.162443234.162443640	0.233463	1	0.249726	1	0.452975	1	-0.19318	1
chr2.162455317.162455924	-0.461457	1	0.0894669	1	0.250482	1	0.393151	1
chr2.162457919.162459511	0.134904	1	0.573555	1	0.362973	1	0.601172	1
chr2.162461427.162461704	1.26723	1	0.835741	1	1.39749	NA	0.652915	NA
chr2.162489697.162489950	-1.46953	0.462451	-1.59476	0.243049	-1.59533	NA	-0.526321	NA
chr2.162491079.162491771	-1.09094	0.961609	-0.947674	1	-0.0529517	1	-0.905495	1
chr2.162519158.162520033	-0.666628	1	-0.189246	1	-0.332617	1	0.299814	1
chr2.162527846.162528493	-0.240393	1	-0.551396	1	-0.0251568	1	-0.370281	1
chr2.162543791.162544180	-0.976437	0.856055	-1.48956	0.136886	-1.29445	0.346492	0.0635777	1
chr2.162548203.162549140	0.493103	1	0.398845	1	0.268402	1	-0.141751	1
chr2.162568220.162568960	-0.400277	1	-0.648549	1	-0.638626	1	-0.980322	1
chr2.162570806.162571398	-1.11061	0.534513	-1.07725	0.484923	-0.683743	1	0.587186	1
chr2.162572919.162573228	0.0439764	1	0.352078	1	0.544409	1	-0.16269	1
chr2.162574732.162575412	-1.39596	0.180834	-1.54669	0.043702	-1.11279	0.433772	0.216577	1
chr2.162581278.162582358	-0.375195	1	0.229667	1	0.0976048	1	-0.691576	1
chr2.162589367.162590607	0.386167	1	2.01206	0.0301643	1.40994	0.373886	0.394873	1
chr2.162604097.162604789	0.0218246	1	2.32553	0.084106	1.51553	0.6124	0.595097	1
chr2.162607084.162608027	-0.423892	1	0.37491	1	0.319513	1	-0.117181	1
chr2.162613168.162614379	1.54631	0.223383	1.23916	0.529937	1.49443	0.262026	0.461565	1
chr2.162621983.162623565	1.55191	0.220979	2.38762	0.00217573	2.00161	0.0301782	0.890216	1
chr2.162624624.162625105	-0.119998	1	-0.51052	1	0.0569316	1	-0.871691	1
chr2.162626027.162626565	-0.4179	1	-0.6766	1	0.225934	1	-0.522529	1
chr2.162631737.162632237	0.575019	1	0.118172	1	0.329874	1	-0.812048	1
chr2.162636086.162637100	-1.5415	0.158458	-0.388464	1	-0.826881	1	-1.52283	0.57169
chr2.162644500.162644976	0.480743	1	0.440053	1	-0.0451402	1	-0.395582	1
chr2.162648416.162649142	-0.0647551	1	-0.673445	1	-0.387924	1	0.746535	1
chr2.162658785.162659787	0.346081	1	0.380362	1	0.361151	1	0.475462	1
chr2.162660236.162662039	0.0169508	1	0.284235	1	0.110575	1	0.299579	1
chr2.162682441.162683349	1.80812	0.0180284	1.12353	0.485503	1.23276	0.349091	0.536885	1
chr2.162698139.162698681	0.586547	1	0.169859	1	0.169459	1	0.343693	1
chr2.162704291.162705723	1.50087	0.235859	2.00633	0.0179897	1.6921	0.106176	0.905521	1
chr2.162710774.162711374	1.39949	0.953617	2.44398	0.230999	2.1	0.436491	1.28284	1
chr2.162712189.162712786	1.5581	0.403711	0.877653	1	0.895659	1	-0.370327	1
chr2.162713056.162713317	0.268933	1	0.587275	1	0.0821082	1	-0.24503	1
chr2.162715006.162715436	3.27621	0.193971	3.75851	0.0925612	3.87125	0.0847888	2.84336	1
chr2.162718094.162718927	1.2188	0.5834	1.64247	0.136559	1.71299	0.116955	0.35486	1
chr2.162725173.162726052	0.607807	1	0.884787	1	1.31814	0.496954	0.0492569	1
chr2.162738201.162738509	-1.99612	0.084419	-1.48806	0.23383	-1.69182	NA	-1.17998	NA
chr2.162739554.162739764	0.0319281	1	-0.0904107	1	-0.500715	NA	-1.06777	NA
chr2.162741613.162743171	1.42176	0.258057	0.776515	1	1.29436	0.387008	-0.0850973	1
chr2.162745859.162746309	-0.0920203	1	0.374522	1	0.378273	1	0.397805	1
chr2.162756437.162757349	1.68618	0.226973	1.13725	0.81422	1.37386	0.516443	0.047392	1
chr2.162764090.162764470	0.843449	1	0.121804	1	0.77342	1	0.473365	1
chr2.162776191.162777144	-0.404571	1	-0.532244	1	-0.32694	1	0.388676	1
chr2.162779006.162779368	-1.26447	0.64934	-0.88134	1	-0.721901	1	0.495656	1
chr2.162781334.162782363	-0.303999	1	-0.863604	1	-0.179259	1	-0.0709289	1
chr2.162784234.162784817	2.16086	0.125454	1.17107	0.947468	2.17997	0.117266	0.440231	1
chr2.162795594.162796046	1.33901	0.83184	1.10947	1	1.77644	0.436417	0.510405	1
chr2.162796308.162797374	3.19515	0.0382124	2.46534	0.201972	3.40903	0.0239099	1.27144	1
chr2.162807453.162808450	1.06394	0.923215	2.24301	0.0235421	2.26703	0.0259915	1.54095	1
chr2.162812726.162813335	2.47824	0.134195	2.14105	0.263374	2.50319	0.131189	1.11214	1
chr2.162814180.162814679	1.41144	0.157324	0.516185	1	0.63198	1	-0.0418458	1
chr2.162817417.162817711	2.46487	0.544971	1.51943	1	1.77383	0.990027	1.6368	1
chr2.162818837.162819129	1.39041	0.994201	1.19355	1	1.44955	NA	0.114269	NA
chr2.162824774.162825259	2.10894	0.554068	1.92246	0.680501	2.84907	0.205787	1.63067	1
chr2.162866749.162868191	0.452391	1	0.75198	1	1.07464	0.377044	0.460304	1
chr2.162884080.162884544	1.16086	1	0.826135	1	0.922351	1	0.307205	1
chr2.162888315.162890274	0.226446	1	-0.176872	1	0.2346	1	0.400896	1
chr2.162896733.162896980	0.579907	1	0.498398	1	-0.0689595	1	0.303765	1
chr2.162897221.162897576	-1.33484	0.437075	-1.17918	0.532053	-1.13075	0.64107	0.0149221	1
chr2.162907849.162908653	1.68819	0.0661219	0.736647	1	0.756245	1	-0.233224	1
chr2.162914045.162915174	1.21491	0.214672	0.630893	1	0.78445	1	0.286627	1
chr2.162922077.162923538	-0.233904	1	-0.858527	0.639299	-0.632553	1	-0.705306	1
chr2.162930706.162932610	0.473217	1	0.133465	1	0.132615	1	0.28731	1
chr2.162942642.162944277	1.04994	0.215425	0.680023	1	0.820454	0.716598	0.748279	1
chr2.162947641.162948668	0.0345237	1	0.0669405	1	0.15091	1	-0.50461	1
chr2.162967994.162969001	0.443283	1	0.440492	1	0.327554	1	-0.262959	1
chr2.162974944.162976432	-0.884036	0.908736	-1.43061	0.0961909	-1.49715	0.0832512	-2.98942	2.26289e-05
chr2.162985842.162986487	0.259822	1	-0.878651	1	-1.0696	0.972883	-2.14261	0.5345
chr2.162991214.162991975	0.471201	1	-0.97743	1	-0.640463	1	-1.71879	0.939365
chr2.162998381.162999192	1.05116	0.533112	0.559233	1	0.806175	1	0.270332	1
chr2.162999841.163000081	1.06438	1	1.26076	1	0.780402	NA	0.486095	NA
chr2.163006762.163007102	0.786564	1	-0.399875	1	0.246318	NA	-1.06207	NA
chr2.163016404.163017843	1.18028	0.0690623	0.747691	0.90778	0.748271	0.923841	0.706105	1
chr2.163047903.163048723	0.435697	1	0.184093	1	0.240937	1	-0.0188786	1
chr2.163054145.163054874	-0.46631	1	-0.823488	0.601903	-0.470919	1	-0.333063	1
chr2.163070162.163070509	0.0810774	1	0.0698852	1	-0.0627365	NA	0.624881	1
chr2.163089827.163090060	2.27348	0.445817	1.8614	0.719244	2.2442	NA	1.64565	NA
chr2.163101175.163102026	1.17504	0.617011	0.419401	1	0.235262	1	-0.328476	1
chr2.163111292.163112537	0.891564	0.978987	1.5706	0.0905239	1.34104	0.279623	1.39193	0.900544
chr2.163122164.163122993	2.96219	0.00242461	1.84458	0.184293	2.17146	0.0712668	0.314023	1
chr2.163132296.163132870	0.170851	1	-0.380993	1	0.304136	1	0.735683	1
chr2.163135863.163136249	-1.92392	0.168899	-1.69871	0.16583	-1.09514	NA	0.844367	NA
chr2.163138783.163139428	0.184965	1	-0.478921	1	0.176487	1	0.223769	1
chr2.163142870.163144086	1.36574	0.338769	1.57586	0.133878	1.49109	0.212706	1.3959	1
chr2.163147072.163147908	-0.397952	1	0.0420217	1	0.194053	1	0.941412	1
chr2.163151022.163151630	1.87924	0.372875	2.2786	0.140752	1.53638	0.674551	0.933359	1
chr2.163152328.163153350	2.29526	0.000119843	1.17012	0.349049	1.71621	0.0184104	0.0785591	1
chr2.163158832.163159896	1.78156	0.0320922	0.774107	1	1.34325	0.253308	0.0723789	1
chr2.163160698.163160879	2.02641	0.784911	0.716038	1	0.865723	NA	0.989805	NA
chr2.163165581.163166831	0.947397	0.837091	0.297838	1	0.582099	1	-0.0558698	1
chr2.163169169.163169722	0.86629	1	0.976642	1	1.45205	0.716773	-0.094394	1
chr2.163171747.163172197	3.35215	0.0272131	1.72682	0.67476	2.59686	NA	0.230375	NA
chr2.163173371.163173866	1.8114	0.644122	0.63658	1	0.289114	NA	0.111313	NA
chr2.163177509.163177894	1.82134	0.683377	1.51302	0.938594	1.55414	NA	0.810873	NA
chr2.163184073.163184856	0.568501	1	0.0734629	1	0.318067	1	0.711091	1
chr2.163187565.163187889	0.582672	1	0.62895	1	1.11381	NA	-1.08611	NA
chr2.163195512.163196268	-0.881949	1	-0.881892	1	-1.09142	0.913144	-1.71343	1
chr2.163202790.163206036	0.743528	1	0.307942	1	0.304576	1	0.0700991	1
chr2.163209039.163209590	-0.635346	1	-1.22869	0.776589	0.195399	1	-0.0229024	1
chr2.163214938.163215507	2.67459	0.267074	2.24115	0.477074	2.753	0.247205	2.13457	1
chr2.163221048.163221802	-0.966626	0.469188	-1.4091	0.0132792	-0.99339	0.365119	0.233528	1
chr2.163224659.163226741	1.92743	0.0115018	1.10904	0.532313	1.48208	0.129459	0.377226	1
chr2.163229043.163229453	1.4381	0.552717	0.370386	1	0.597354	1	-1.75228	1
chr2.163231462.163232842	2.2904	0.00421167	1.28095	0.420359	1.91219	0.0340938	0.0825892	1
chr2.163235846.163236463	0.915665	0.984334	0.27401	1	-0.158015	1	-1.60153	0.882127
chr2.163237911.163238807	2.63717	0.00109455	1.78603	0.0818587	1.89591	0.0578918	0.300719	1
chr2.163239897.163240352	1.50008	0.29048	0.049311	1	0.464516	1	-0.804176	1
chr2.163240957.163241271	-1.75983	0.0702755	-1.46722	0.116416	-1.10509	0.544741	0.405108	1
chr2.163243743.163244995	1.60271	0.0332322	0.70022	1	1.29271	0.193579	1.33514	0.650743
chr2.163253133.163254817	1.33968	0.145884	0.876262	0.862563	1.05509	0.496787	0.763282	1
chr2.163261350.163262556	0.817173	1	0.400064	1	0.726082	1	0.564317	1
chr2.163266917.163267661	1.88201	0.189996	0.907269	1	1.74113	0.275116	0.128235	1
chr2.163270861.163271351	1.27583	0.922385	0.473615	1	0.765161	1	-0.108861	1
chr2.163273892.163274283	1.45196	0.734106	1.13789	1	0.976611	1	0.501264	1
chr2.163278025.163279073	1.87735	0.074789	0.947722	1	1.0299	0.911607	0.824455	1
chr2.163284575.163286050	0.980211	0.501197	0.160353	1	0.405319	1	0.571329	1
chr2.163288747.163289619	2.33691	0.00458127	1.60119	0.152661	1.82238	0.0675681	0.567356	1
chr2.163290710.163291616	1.60157	0.271741	0.450285	1	0.838746	1	-0.413216	1
chr2.163296942.163298079	1.84658	0.00699606	1.34831	0.14541	1.22312	0.296664	-0.133811	1
chr2.163300291.163301039	-0.185575	1	1.90128	0.0590134	0.432135	1	0.374829	1
chr2.163302955.163303526	1.98315	0.0733772	0.589742	1	1.13423	0.824968	-0.370578	1
chr2.163309104.163310874	1.93952	0.00344897	0.897673	0.86523	1.33	0.179509	0.649905	1
chr2.163317989.163319065	0.64748	1	0.74444	1	0.798178	1	0.075922	1
chr2.163329749.163330069	-0.166696	1	0.0388372	1	-0.745229	NA	-2.1709	NA
chr2.163330569.163331191	-0.172126	1	-0.310322	1	-0.30364	1	-0.763869	1
chr2.163332299.163333137	0.613693	1	-0.684276	1	0.840564	1	-0.640549	1
chr2.163339902.163340629	1.68449	0.153918	1.14288	0.699383	1.14454	0.720784	0.316472	1
chr2.163349472.163349987	0.217731	1	0.289734	1	0.695947	1	-0.300154	1
chr2.163350559.163350766	0.651408	1	-0.389471	1	-0.3562	NA	-0.594779	NA
chr2.163362987.163363890	2.50852	0.0545823	2.05212	0.18064	1.73101	0.410744	0.0526931	1
chr2.163370238.163371030	1.80367	0.380683	0.947295	1	0.678353	1	-0.212065	1
chr2.163401114.163401937	0.178627	1	-0.0843727	1	-0.0113095	1	-0.193068	1
chr2.163403025.163403499	-1.20684	1	-0.225788	1	-0.415525	1	-0.451761	1
chr2.163411454.163412739	0.469381	1	0.153233	1	-0.104872	1	0.257818	1
chr2.163413286.163413531	-1.86999	0.313161	-1.65751	0.309587	-0.738508	NA	0.0445836	NA
chr2.163414179.163414515	-1.21796	0.949511	-1.38903	0.702981	-2.45808	NA	-3.18552	NA
chr2.163418994.163420162	0.0320959	1	-0.376468	1	-0.24337	1	0.179998	1
chr2.163426460.163426911	-1.19684	0.970135	-2.18165	0.160549	-1.60881	NA	-1.49423	NA
chr2.163437822.163439720	1.08429	0.311195	0.665798	1	0.886854	0.693666	0.581311	1
chr2.163440445.163440705	-0.21537	1	0.16049	1	0.16882	1	1.16844	1
chr2.163442455.163442774	-1.14268	0.677781	-1.45362	0.223057	-1.01615	0.840179	0.311887	1
chr2.163444069.163444396	0.147288	1	-0.275861	1	0.223824	1	-0.850466	1
chr2.163447401.163447753	-0.893556	1	-0.997901	1	-1.35457	0.829164	-1.11241	1
chr2.163450365.163451280	1.57293	0.123702	1.14187	0.545958	1.14784	0.561421	0.653678	1
chr2.163452640.163453199	0.676754	1	0.24266	1	0.256198	1	-0.229734	1
chr2.163458428.163460125	0.0671492	1	-0.261814	1	-0.196957	1	0.363896	1
chr2.163464119.163465834	2.36859	0.00328306	1.0873	0.729329	1.55193	0.187834	-0.811974	1
chr2.163471504.163472915	0.665806	1	0.107583	1	0.125415	1	0.537445	1
chr2.163481510.163482359	1.88253	0.0579686	1.55755	0.189438	1.19933	0.616118	-0.172022	1
chr2.163491251.163491706	1.58675	0.625206	0.441454	1	1.0141	1	0.0181074	1
chr2.163517410.163518132	0.76094	1	0.119683	1	0.00936628	1	-0.360637	1
chr2.163526325.163526876	-1.11407	0.603666	-1.65586	0.0520701	-1.23705	0.379341	0.489489	1
chr2.163531977.163532410	1.2052	0.560932	0.822753	1	0.785129	1	0.478556	1
chr2.163534858.163535586	0.658081	1	0.137243	1	0.494561	1	-0.372969	1
chr2.163576370.163576722	-0.483143	1	-1.31954	0.545614	-1.04748	NA	0.516115	NA
chr2.163578032.163578399	-1.25194	0.308695	-1.72302	0.0133287	-1.44868	0.0986371	0.168108	1
chr2.163587150.163587910	0.940074	1	0.628603	1	1.1158	1	0.522038	1
chr2.163593430.163594452	0.221199	1	1.24484	0.71846	0.178651	1	-0.870935	1
chr2.163597684.163597984	-0.440091	1	-0.924048	0.894057	-0.832545	1	0.11929	1
chr2.163599326.163599562	1.5089	0.403552	1.08795	0.919511	0.801362	1	0.266556	1
chr2.163600881.163601393	-0.335756	1	0.101311	1	-0.137342	1	-2.13086	0.660207
chr2.163602110.163603116	0.196935	1	-0.0553083	1	-0.285418	1	-0.00186956	1
chr2.163609124.163610068	-0.707235	1	0.441181	1	-0.0242095	1	-0.105451	1
chr2.163616155.163617020	0.246802	1	0.435558	1	0.198825	1	0.0319477	1
chr2.163624491.163625068	0.559114	1	0.369818	1	0.2659	1	1.3168	1
chr2.163644527.163645659	0.329541	1	-0.031639	1	-0.0906196	1	-0.0197596	1
chr2.163658070.163659443	0.228812	1	0.0978812	1	-0.0531385	1	0.264629	1
chr2.163661133.163662109	-0.531711	1	-0.42039	1	-0.330052	1	1.30684	0.464067
chr2.163663826.163664375	-1.632	0.167908	-0.904122	0.964478	-0.810541	1	0.596017	1
chr2.163674567.163676479	0.607684	1	0.206136	1	0.500038	1	0.677127	1
chr2.163685046.163686571	1.46396	0.0282886	1.14144	0.206077	1.13699	0.234654	0.476475	1
chr2.163690510.163691338	0.0418055	1	-0.0528249	1	-0.211073	1	-0.364935	1
chr2.163696709.163697075	0.708795	1	0.379959	1	-0.824776	NA	-0.993704	NA
chr2.163697826.163698670	1.50047	0.210511	0.770799	1	1.19841	0.5334	0.044121	1
chr2.163699174.163699816	1.24766	0.450954	0.818686	1	0.12701	1	0.308616	1
chr2.163703053.163704445	-0.604733	1	-0.512042	1	-0.665348	1	0.664007	1
chr2.163711380.163711793	-0.465396	1	-0.729902	1	-0.158823	1	-0.506948	1
chr2.163712507.163712750	0.0879571	1	-0.214668	1	-0.18487	NA	0.954791	NA
chr2.163716421.163717211	1.55182	0.161494	0.836794	1	0.586633	1	-0.788701	1
chr2.163718661.163719818	-0.032857	1	-0.628033	1	-0.349244	1	0.329921	1
chr2.163722361.163723171	1.49855	0.207315	0.061251	1	0.849527	1	-1.45667	1
chr2.163735898.163736716	-0.0861899	1	-0.480797	1	-0.264592	1	-0.574841	1
chr2.163749639.163750687	0.556364	1	0.157423	1	0.167156	1	-0.311133	1
chr2.163756614.163757198	2.25938	0.144802	0.47642	1	1.4525	0.715506	-1.2989	1
chr2.163779431.163780063	-0.306029	1	-0.567327	1	-1.0705	1	-1.86434	1
chr2.163787589.163788242	0.844523	1	0.240096	1	0.223749	1	0.132358	1
chr2.163788406.163788831	1.4125	0.473308	0.753458	1	0.739271	1	-0.437439	1
chr2.163823235.163823569	0.75499	1	0.435305	1	0.433724	1	-0.157625	1
chr2.163837914.163838654	0.90851	0.779053	0.378978	1	0.647073	1	0.408968	1
chr2.163839542.163839905	-0.384456	1	-0.35068	1	-0.382395	NA	-1.14143	NA
chr2.163842025.163842535	3.95294	0.0199731	1.78676	0.786395	2.95204	NA	0.335885	NA
chr2.163853279.163854297	0.0826913	1	-0.313405	1	-0.147872	1	-0.280206	1
chr2.163858183.163860488	0.971559	0.485369	0.310736	1	0.635083	1	-0.0922983	1
chr2.163869642.163870731	0.800884	1	0.0447289	1	0.053103	1	-0.135136	1
chr2.163875497.163875889	2.0562	0.0699461	0.735562	1	0.990606	1	-1.18102	1
chr2.163876265.163877892	2.77651	0.000107171	1.65525	0.0990058	2.11149	0.0103388	0.576817	1
chr2.163882671.163884395	2.64109	0.00155182	1.67374	0.161678	2.09482	0.0317422	0.744007	1
chr2.163888525.163888793	2.58803	0.052527	1.45618	0.688304	1.72157	0.456355	0.515341	1
chr2.163890507.163891914	-0.572076	1	-0.532289	1	-0.128616	1	0.547084	1
chr2.163894312.163894951	0.152857	1	0.0160943	1	0.31687	1	0.618303	1
chr2.163895097.163895829	0.816466	1	-0.000919072	1	0.347583	1	-0.0556673	1
chr2.163899687.163900576	0.885786	0.931015	0.493333	1	0.741585	1	0.268663	1
chr2.163903418.163903851	1.76065	0.309935	1.41517	0.607243	0.975354	1	0.466839	1
chr2.163911062.163911850	2.30995	0.00359499	1.19228	0.54049	1.7025	0.0916103	0.863642	1
chr2.163911996.163912445	0.164858	1	-0.486554	1	0.123705	1	0.67097	1
chr2.163913972.163914643	1.71285	0.0115373	1.00274	0.56455	1.382	0.0990411	0.69139	1
chr2.163915389.163915826	2.03633	0.0293448	1.50696	0.239237	1.48457	0.282002	0.598849	1
chr2.163918519.163919934	0.902897	0.59624	0.42136	1	0.61198	1	0.727975	1
chr2.163924905.163925449	1.08926	1	0.280353	1	1.19821	1	-0.673463	1
chr2.163932237.163932678	-1.51175	0.254033	-1.78228	0.0490421	-1.03244	0.784601	0.407258	1
chr2.163939095.163940367	0.555342	1	-0.446475	1	0.0487549	1	0.52352	1
chr2.163946388.163946673	-1.55923	0.458284	-1.31087	0.579361	-1.01746	NA	0.45142	NA
chr2.163951649.163952272	1.52096	0.180465	1.13204	0.605663	1.56942	0.142146	0.775715	1
chr2.163964629.163965455	1.30037	0.740578	0.871862	1	1.55437	0.472804	0.192446	1
chr2.163968464.163969119	1.16824	0.496982	0.503902	1	0.709841	1	0.415499	1
chr2.163993850.163994279	-0.818085	1	-0.586626	1	-0.693226	1	-0.284535	1
chr2.163994452.163995843	0.759554	0.966369	0.318235	1	0.336491	1	0.511287	1
chr2.164002447.164003022	-0.730227	1	-0.31172	1	-0.741325	1	-0.221566	1
chr2.164006049.164006374	0.13015	1	-0.417028	1	-0.0975556	NA	0.580966	1
chr2.164008071.164008421	-0.597645	1	0.0662979	1	-0.23788	1	0.224443	1
chr2.164009082.164009587	-0.372769	1	-0.443646	1	-0.69481	1	-0.392385	1
chr2.164011547.164012079	1.32463	0.602956	0.475867	1	0.928967	1	-0.318062	1
chr2.164018845.164019409	-0.0578656	1	-0.375669	1	-0.105828	1	-0.189028	1
chr2.164047155.164047733	0.250123	1	0.921562	1	0.730625	1	0.110441	1
chr2.164050342.164050556	-2.71156	0.38369	0.6759	1	-0.289645	NA	1.21917	NA
chr2.164053631.164055109	2.38755	0.00295524	1.22635	0.521202	1.4376	0.291436	-0.21348	1
chr2.164058599.164059258	1.614	0.666952	0.726402	1	-0.486909	1	-0.359737	1
chr2.164070350.164071495	0.968348	0.583334	0.614166	1	0.550767	1	0.39714	1
chr2.164073882.164074588	-0.262474	1	-0.610119	1	-0.517205	1	-0.114484	1
chr2.164089584.164089969	-0.937712	0.965772	-1.01964	0.778218	-1.06363	0.741118	0.0578525	1
chr2.164094006.164094710	-0.154219	1	0.53039	1	0.561705	1	-0.504726	1
chr2.164098502.164099181	0.0742267	1	-0.999224	0.72416	-0.755302	1	-0.20538	1
chr2.164103441.164103828	0.335792	1	-0.397265	1	0.321408	1	-0.171248	1
chr2.164107227.164107900	-0.326955	1	-0.0641256	1	0.0879002	1	-1.97738	0.695699
chr2.164119048.164119935	1.29459	0.757785	0.333281	1	1.04379	1	-0.465194	1
chr2.164126526.164127082	-0.300281	1	-0.990628	0.543239	-0.956665	0.657129	-0.480019	1
chr2.164134084.164134900	0.932073	0.877461	0.445834	1	0.803869	1	-0.383262	1
chr2.164136437.164136720	0.40514	1	-0.286893	1	-0.645135	NA	-0.810485	1
chr2.164137445.164138140	-0.785458	1	-0.852423	1	-0.350688	1	-0.114317	1
chr2.164141717.164142900	0.833369	1	0.252102	1	0.543839	1	-0.63681	1
chr2.164146350.164146978	-1.93551	0.0225508	-1.44028	0.1011	-1.5729	0.0672543	-0.53074	1
chr2.164150223.164151045	-1.1365	0.859928	-0.85229	1	-0.977354	1	-1.54717	1
chr2.164161564.164161877	0.0751115	1	0.205956	1	-0.060414	NA	-0.783717	NA
chr2.164168045.164168962	-0.64638	1	-0.815657	0.92549	-1.03068	0.467905	-0.112701	1
chr2.164170177.164171601	0.394389	1	-0.421702	1	-0.288429	1	-0.578466	1
chr2.164171969.164172250	-1.15093	0.813364	-1.1217	0.781534	-1.19465	NA	0.523815	NA
chr2.164173344.164174312	1.65911	0.292612	0.386843	1	1.17938	0.829262	-0.335698	1
chr2.164174756.164175566	1.3867	0.877093	0.768338	1	1.26988	1	0.991303	1
chr2.164180281.164180494	1.1029	1	0.0849849	1	0.168843	NA	-0.15197	NA
chr2.164188821.164189042	-0.189822	1	-0.031567	1	0.10938	NA	-0.0781156	NA
chr2.164206609.164207261	2.50856	0.514763	1.56291	1	2.20765	0.704655	1.53494	1
chr2.164208726.164209188	-0.664597	1	-0.179863	1	-0.0208777	NA	0.210275	NA
chr2.164212591.164213042	0.546616	1	1.21894	1	0.176092	1	0.723465	1
chr2.164242532.164243116	-1.04473	0.712551	-1.72242	0.0360181	-1.19265	0.441164	-0.0863154	1
chr2.164304557.164304870	-0.843026	1	-1.3863	0.540243	-1.34051	NA	0.801396	NA
chr2.164312632.164313321	1.15532	1	0.742206	1	1.56448	0.842017	0.665788	1
chr2.164342467.164342788	-2.45086	0.0939426	-1.28357	0.662288	-1.7109	NA	0.466966	NA
chr2.164385779.164386672	-0.904336	1	-1.28413	0.421894	-1.35009	0.395331	-2.08112	0.192253
chr2.164387020.164387276	0.11081	1	-0.448714	1	-0.496329	1	-0.930404	1
chr2.164388881.164390095	0.359226	1	-0.176312	1	-0.00141977	1	-0.313588	1
chr2.164401182.164401457	-1.47943	0.480267	-1.45749	0.385598	-0.991585	NA	-0.100967	NA
chr2.164402916.164403225	0.843562	1	-0.219022	1	0.146439	1	-0.727119	1
chr2.164404545.164404997	0.530406	1	-0.30349	1	0.557595	1	-1.11258	1
chr2.164407734.164408177	0.563248	1	0.159211	1	0.026081	1	-0.0349456	1
chr2.164417092.164417473	0.367109	1	0.152839	1	0.518226	NA	-0.176789	1
chr2.164423276.164424025	-1.09739	1	-0.175914	1	-1.68589	0.454686	-1.83845	1
chr2.164426185.164426606	0.754208	1	0.212051	1	0.768732	1	0.370902	1
chr2.164436267.164437355	-1.0456	1	0.35861	1	-0.778029	1	-1.16872	1
chr2.164439019.164439560	-1.52632	0.475414	0.0849216	1	-0.982049	1	-1.99151	0.59014
chr2.164442653.164443769	0.841326	0.964094	0.601667	1	0.552795	1	-0.293929	1
chr2.164454716.164455225	-0.938147	1	-0.941282	1	-0.95879	1	-1.08521	1
chr2.164456830.164457430	0.958364	0.759487	0.27181	1	0.63154	1	0.803954	1
chr2.164460683.164461581	0.859513	0.742248	0.383821	1	0.548343	1	0.595134	1
chr2.164470333.164470569	0.774591	1	-0.167729	1	0.583404	1	0.188905	1
chr2.164485098.164485316	-0.440562	1	-0.342461	1	-0.811639	NA	-0.534338	1
chr2.164485529.164487534	0.863557	0.791948	0.609673	1	0.699755	1	0.861548	1
chr2.164487842.164488309	-0.538367	1	-0.56754	1	-0.84724	1	-1.03048	1
chr2.164492788.164493085	0.850735	1	0.555289	1	0.613042	1	-0.432371	1
chr2.164493888.164494608	-0.39187	1	-0.176407	1	-0.975903	1	-1.00611	1
chr2.164496940.164498096	0.487394	1	0.194857	1	0.387016	1	0.635854	1
chr2.164508710.164509046	-0.347529	1	-1.05411	0.794983	-1.14595	0.684628	0.598345	1
chr2.164515739.164516458	-1.52028	0.599153	-1.50635	0.523622	-2.01893	0.197192	-2.254	0.579818
chr2.164517901.164518141	0.418324	1	0.000830483	1	-0.338438	NA	-0.270078	1
chr2.164520871.164521140	0.362756	1	-0.666207	1	-0.564437	1	-1.10075	1
chr2.164521780.164522256	0.436676	1	-0.399255	1	0.107184	1	-0.226558	1
chr2.164523516.164523744	0.841286	1	0.443003	1	1.01595	NA	0.3355	NA
chr2.164531039.164531991	1.31489	0.303862	1.08781	0.597996	1.1082	0.588315	0.494392	1
chr2.164536896.164537554	2.79099	0.389654	2.76212	0.400871	2.66043	NA	1.53543	1
chr2.164549994.164550958	0.853973	1	0.993002	1	0.97249	1	-0.454222	1
chr2.164558186.164558910	-0.865636	1	-1.42847	0.156149	-0.745346	1	0.0364227	1
chr2.164563518.164564165	0.565905	1	0.227375	1	0.213105	1	0.372284	1
chr2.164592094.164592381	0.497006	1	0.28333	1	0.416491	1	0.292607	1
chr2.164618181.164618482	-0.607128	1	-0.425749	1	0.0780662	NA	1.58398	NA
chr2.164655919.164656169	0.784595	1	-0.0877296	1	0.193232	1	-0.492198	1
chr2.164674005.164674539	-1.65374	0.18443	-2.07552	0.0156351	-2.37439	0.00491591	-0.576652	1
chr2.164678693.164679606	1.37061	0.268734	0.881134	1	0.931002	0.944108	0.129241	1
chr2.164701039.164701296	3.20813	0.110194	1.37969	1	2.38658	NA	-0.703567	NA
chr2.164725967.164726202	0.94107	1	0.467896	1	0.525157	1	0.385912	1
chr2.164745342.164746498	0.390521	1	-0.0960313	1	-0.0628516	1	0.344825	1
chr2.164749082.164749339	-0.165363	1	-0.0918483	1	0.516107	NA	0.948062	NA
chr2.164752622.164752831	-1.27333	0.867633	-1.31541	0.747843	-1.17785	NA	0.143947	NA
chr2.164754847.164755422	1.28316	0.647585	1.55682	0.319631	0.941772	1	0.313205	1
chr2.164765696.164766253	0.328346	1	0.0339537	1	-0.212539	1	-0.860554	1
chr2.164769299.164770155	0.0176206	1	-0.481664	1	-0.234507	1	0.0608745	1
chr2.164779883.164780472	-1.29129	0.414512	-1.85939	0.025499	-1.43751	0.219243	0.538817	1
chr2.164785130.164786759	0.645008	1	0.292487	1	0.279036	1	0.311863	1
chr2.164792296.164794064	0.215738	1	-0.437684	1	-0.417977	1	-0.597404	1
chr2.164794326.164794700	0.428985	1	0.593905	1	0.346436	1	0.668003	1
chr2.164804361.164805887	0.477332	1	0.00376403	1	0.213475	1	0.770835	1
chr2.164822511.164823599	0.946861	0.592875	0.402733	1	0.731375	1	0.763464	1
chr2.164832545.164834275	0.356858	1	-0.233266	1	-0.212669	1	-0.0724036	1
chr2.164834565.164834815	-0.589328	1	-0.884428	1	-0.490069	1	-0.603698	1
chr2.164849945.164850489	-1.10546	0.849073	-0.780583	1	-0.434687	1	1.5743	0.714868
chr2.164856327.164857989	0.321978	1	-0.285226	1	-0.333082	1	0.362561	1
chr2.164878806.164879084	0.0233214	1	-0.0975618	1	-0.494655	1	-0.51355	1
chr2.164879219.164880476	0.572371	1	0.0752177	1	0.168166	1	0.990832	1
chr2.164885735.164886742	0.417831	1	-0.530811	1	-0.25702	1	0.12844	1
chr2.164891887.164892463	1.3581	0.461098	-0.267082	1	0.231707	1	-0.304414	1
chr2.164897153.164897596	1.0842	1	0.1304	1	0.936295	1	-0.505256	1
chr2.164910620.164912685	1.21087	0.330981	0.683234	1	0.522955	1	0.594542	1
chr2.164924209.164924979	1.19508	0.498619	0.511412	1	0.535512	1	0.527341	1
chr2.164938251.164939953	0.7845	0.99631	0.279296	1	0.409786	1	1.25585	0.657318
chr2.164953109.164953799	-0.190607	1	-0.667021	1	-0.443045	1	-0.248718	1
chr2.164956368.164956654	-0.707501	1	-1.96111	0.342324	-4.90161	NA	-1.87777	NA
chr2.164960689.164962151	0.967841	0.779557	0.20396	1	0.52375	1	0.588264	1
chr2.164964608.164964970	-0.236322	1	-0.714374	1	-0.133578	1	0.955596	1
chr2.164967270.164969079	1.14585	0.460559	0.642381	1	0.661712	1	1.29189	1
chr2.164969373.164969653	1.52389	0.445844	1.12882	0.904249	1.34981	0.632934	1.45361	1
chr2.164970467.164971232	1.61387	0.132603	0.763959	1	0.947124	0.952319	0.777387	1
chr2.164974487.164974945	-0.881808	0.97883	-1.07205	0.583645	-0.889258	0.970792	0.882992	1
chr2.164976226.164977281	1.62011	0.267698	1.42503	0.419996	1.27357	0.629213	0.786759	1
chr2.164994440.164995779	-0.0678607	1	-0.436477	1	-0.200696	1	1.10056	1
chr2.164996982.164997653	1.01783	0.891179	-0.252575	1	0.00923454	1	-0.729406	1
chr2.164999831.165000356	-0.00600389	1	-0.429557	1	-0.407292	1	0.738484	1
chr2.165002888.165003474	1.02053	0.921027	0.151955	1	0.459317	1	-0.0124561	1
chr2.165014959.165015247	0.84915	1	-0.0443436	1	0.204717	NA	1.57774	NA
chr2.165033949.165035335	0.282818	1	0.0338258	1	0.0260948	1	0.567412	1
chr2.165042854.165043761	-0.243034	1	-0.496547	1	-0.407308	1	0.507547	1
chr2.165064379.165064936	-1.14059	0.447763	-1.97635	0.00180258	-1.79861	0.0112448	-0.074864	1
chr2.165070291.165071076	0.387785	1	-0.25103	1	-0.513301	1	-0.237166	1
chr2.165074548.165075269	-0.29304	1	-0.302276	1	-0.659513	1	-0.275208	1
chr2.165077025.165077436	-0.474299	1	0.490664	1	-0.432774	1	-1.64527	1
chr2.165092364.165092821	0.222956	1	2.49355	0.118932	0.65221	NA	1.36614	NA
chr2.165096412.165096732	2.12992	0.0945511	1.00362	1	1.0597	1	-0.849783	1
chr2.165100628.165101208	0.242886	1	0.217523	1	0.565611	1	-0.347245	1
chr2.165112179.165112484	-0.426968	1	-0.756141	1	-0.884737	1	-0.561544	1
chr2.165121188.165121523	1.21953	0.936807	0.461361	1	0.978836	1	0.752405	1
chr2.165126926.165127845	2.38585	0.00302311	0.622765	1	1.18145	0.613448	-0.491861	1
chr2.165128906.165129817	2.48698	0.0292504	1.05385	1	1.356	0.675471	0.316045	1
chr2.165131311.165131815	-1.01253	0.793138	-1.11367	0.548988	-0.718634	1	0.140014	1
chr2.165133507.165133939	0.207969	1	0.344462	1	-0.52559	1	-1.12524	1
chr2.165136036.165136525	-0.551795	1	-1.0735	0.746086	-1.49917	0.277376	-2.26474	0.125892
chr2.165149442.165150125	1.54259	0.261352	-0.128772	1	0.156732	1	0.0560729	1
chr2.165152351.165154062	0.595068	1	0.0806149	1	0.289103	1	0.352257	1
chr2.165158432.165158965	3.18182	0.0186982	1.07086	1	1.92405	NA	0.646553	NA
chr2.165159126.165159381	0.260037	1	-0.106872	1	-0.978671	NA	-1.47476	NA
chr2.165166794.165167651	1.44348	0.243599	0.498383	1	0.928454	0.987031	0.497757	1
chr2.165179378.165179640	0.15132	1	-0.708035	1	-0.657233	NA	0.457036	1
chr2.165181760.165182301	-0.417007	1	-1.15373	0.616579	-0.981962	0.932998	0.706181	1
chr2.165201645.165202699	0.922821	0.86241	0.743679	1	1.00503	0.713282	0.428207	1
chr2.165204758.165205412	-0.53769	1	-0.888912	0.967454	-0.729188	1	0.680261	1
chr2.165207534.165208118	0.504673	1	-0.90777	1	-0.17843	1	0.109779	1
chr2.165213105.165213479	-0.186582	1	1.08772	1	0.633127	NA	0.27108	NA
chr2.165215236.165216013	1.05841	0.828824	0.0730636	1	-0.136824	1	-0.798859	1
chr2.165219638.165220010	3.8005	0.00934059	2.06394	0.446532	2.37214	NA	0.566587	NA
chr2.165223520.165224356	2.27538	0.0239796	1.56124	0.287359	1.27817	0.624512	0.519346	1
chr2.165225822.165226228	2.4543	0.279717	0.728355	1	1.07633	NA	-0.353277	NA
chr2.165233354.165235469	0.942236	0.708429	0.0810819	1	0.295021	1	0.532817	1
chr2.165240291.165240751	-0.145877	1	-0.347042	1	-0.229929	1	0.231904	1
chr2.165242325.165242922	1.07113	0.847342	0.691231	1	0.830902	1	0.787218	1
chr2.165256816.165257826	-0.608505	1	-1.4999	0.16567	-0.803157	1	0.0125983	1
chr2.165264020.165264334	-0.443736	1	-0.413848	1	-0.0615217	1	0.796443	1
chr2.165265887.165266149	0.956403	1	-0.347628	1	-0.446298	NA	1.53563	NA
chr2.165275101.165276572	0.981679	0.74052	-0.00636642	1	0.277541	1	-0.0455113	1
chr2.165281931.165282375	-0.799254	1	-1.95605	0.172496	-2.23224	NA	-2.88634	NA
chr2.165286415.165287037	-0.489786	1	-1.16747	0.422347	-0.613388	1	0.39523	1
chr2.165287362.165289224	0.793033	1	0.027922	1	0.187301	1	0.568164	1
chr2.165295072.165295458	-0.422585	1	-1.8918	0.379201	-1.63893	NA	-0.307263	NA
chr2.165300418.165300763	0.139858	1	-1.38941	0.762027	-1.26442	NA	-0.933617	1
chr2.165315009.165315292	0.189785	1	-0.783265	1	-1.17942	NA	0.887926	NA
chr2.165315887.165316166	-1.45642	0.660621	-2.06168	0.148792	-1.42476	NA	0.250964	NA
chr2.165316291.165317440	0.804513	1	0.522507	1	0.576127	1	0.469681	1
chr2.165320370.165321837	0.796608	1	0.748337	1	0.243879	1	0.476401	1
chr2.165323433.165323832	-0.823686	1	0.202326	1	-1.2322	0.685878	-1.3859	1
chr2.165325932.165327425	0.138602	1	-0.371414	1	-0.199691	1	0.826336	1
chr2.165337262.165337497	-0.245103	1	0.0213486	1	-0.0824906	NA	-1.00924	NA
chr2.165339649.165339948	-1.80808	0.418469	-0.610629	1	-1.05946	NA	0.469556	NA
chr2.165349552.165349815	-0.904656	1	-1.13211	0.747916	-0.689234	1	-0.798205	1
chr2.165360932.165361229	0.169069	1	-0.526865	1	-0.266647	1	-0.319596	1
chr2.165364236.165364655	-0.133533	1	-0.640699	1	-0.401273	1	-0.218596	1
chr2.165371107.165371355	-0.193596	1	-0.482079	1	-0.0540442	NA	0.562565	NA
chr2.165375240.165375820	0.413105	1	-0.771206	1	-0.411769	1	-1.62436	0.959141
chr2.165384440.165384950	-0.958013	0.920753	-1.67756	0.0784909	-1.23194	0.471505	0.459755	1
chr2.165387755.165388497	0.349448	1	-0.0587873	1	-0.123185	1	0.547751	1
chr2.165391605.165392087	0.880881	0.995312	0.409859	1	0.697063	1	0.470419	1
chr2.165392216.165392505	-0.987474	1	-1.36868	0.623981	-0.704774	NA	-0.459637	1
chr2.165396017.165396696	-1.14069	0.546744	-1.92457	0.00915332	-1.77891	0.0311935	-0.00132817	1
chr2.165396756.165398096	0.58054	1	-0.736418	1	-0.782616	1	-2.2106	0.0670649
chr2.165405330.165405795	-0.481429	1	-0.75019	1	0.501428	1	0.475539	1
chr2.165407790.165408282	1.27036	0.615788	0.863642	1	0.556748	1	0.450568	1
chr2.165413909.165414426	-0.617439	1	-0.153705	1	-0.645737	1	-1.22731	1
chr2.165417132.165417759	-1.2829	0.975909	-0.370142	1	-0.855691	1	-2.29305	0.977878
chr2.165419567.165420807	0.582145	1	0.917279	1	-0.286024	1	-0.920296	1
chr2.165437141.165437668	-0.343735	1	-0.235468	1	-1.0576	NA	-1.64958	NA
chr2.165450712.165451197	-0.931236	1	-1.44226	0.763617	-1.3871	NA	-2.16441	NA
chr2.165472881.165473486	0.733496	1	0.321731	1	0.0236827	1	-0.639778	1
chr2.165485876.165486263	-3.71252	0.0722805	-2.28953	0.118514	-1.50839	NA	-1.27243	NA
chr2.165486862.165487483	0.425649	1	-0.263089	1	-0.118683	1	-0.131287	1
chr2.165492629.165494468	0.702269	1	0.404257	1	0.360954	1	0.342508	1
chr2.165503242.165504361	0.288617	1	-0.00489155	1	-0.401736	1	-2.05839	0.53653
chr2.165510162.165511293	-0.889226	1	0.25846	1	-0.121188	1	-1.42586	1
chr2.165512620.165513561	1.2708	0.647924	0.996338	1	0.802864	1	-0.0656712	1
chr2.165529196.165529531	0.540545	1	0.0987597	1	0.00978709	1	0.145899	1
chr2.165594865.165595602	0.65107	1	0.212038	1	0.299366	1	-0.00992833	1
chr2.165627981.165628283	-0.96009	1	-0.556359	1	-1.08674	0.864061	-0.0712044	1
chr2.165664302.165664963	-1.36102	0.378028	-0.498791	1	-0.492918	1	0.755358	1
chr2.165687419.165687727	-1.27189	0.633147	-2.24435	0.0198959	-1.2097	0.670106	-0.405954	1
chr2.165691086.165691351	-0.623315	1	-1.07092	0.878219	-0.749846	1	0.38644	1
chr2.165717202.165718082	-0.934442	0.959391	-0.820399	1	-0.971511	0.885164	0.169409	1
chr2.165732550.165733086	-1.32548	0.258443	-1.60188	0.0378678	-1.40056	0.144074	0.0291657	1
chr2.165741237.165741804	-1.44316	0.302237	-1.2731	0.356653	-1.53936	0.165444	0.17932	1
chr2.165750846.165751505	2.35091	0.0486509	1.35092	0.656381	1.72502	0.308796	0.72937	1
chr2.165766083.165766636	0.0912074	1	-1.72712	0.286267	-1.40269	0.617569	-1.80476	1
chr2.165778947.165779584	0.258264	1	0.0247799	1	-0.0462494	1	0.207808	1
chr2.165782256.165783029	0.0231084	1	-0.462149	1	-0.519654	1	-0.717286	1
chr2.165787859.165788446	0.694784	1	0.589298	1	0.270084	1	-0.873788	1
chr2.165791700.165792397	0.100178	1	-0.657312	1	-0.645814	1	-0.492646	1
chr2.165797271.165797507	0.973742	1	0.706012	1	0.151072	NA	0.787261	NA
chr2.165811572.165811920	0.496544	1	0.722751	1	0.645961	1	0.2179	1
chr2.165817308.165817947	1.51968	0.198437	-0.00513462	1	0.415852	1	-0.0233777	1
chr2.165818817.165820367	0.0894042	1	-0.430717	1	-0.341236	1	0.050333	1
chr2.165825977.165826726	0.894028	0.871769	0.108949	1	0.0535895	1	-0.230186	1
chr2.165831491.165832785	-0.080164	1	-0.356928	1	-0.322868	1	0.80957	1
chr2.165833853.165834239	-0.638555	1	-1.13771	0.910197	-0.948862	1	-0.638628	1
chr2.165839079.165839321	-0.0522929	1	-0.0260432	1	-0.311295	NA	0.83313	NA
chr2.165840713.165841458	-0.280012	1	-0.508545	1	-0.549587	1	1.14442	1
chr2.165842138.165842736	-0.737158	1	-0.565745	1	-0.625858	1	0.789361	1
chr2.165845041.165845306	-0.992688	0.936203	-1.01638	0.853041	-0.643542	1	-0.199818	1
chr2.165848939.165849640	1.24258	0.528855	0.613431	1	0.507663	1	-0.183778	1
chr2.165851248.165851446	1.37073	0.712573	0.858142	1	0.875759	1	0.365797	1
chr2.165851835.165852013	2.06007	0.332147	1.16966	1	1.60939	0.689718	1.04747	1
chr2.165854201.165854500	0.353395	1	-0.386575	1	-0.199837	1	-0.726435	1
chr2.165855484.165856343	0.479629	1	0.0973707	1	0.629665	1	0.745848	1
chr2.165857069.165858525	0.759751	1	0.546966	1	0.400635	1	0.549878	1
chr2.165864895.165865517	-0.109162	1	-0.470342	1	-0.495093	1	-0.958175	1
chr2.165866323.165868071	1.42409	0.193373	1.11048	0.539299	0.91869	0.928986	0.763235	1
chr2.165874511.165875898	1.24212	0.381472	0.977128	0.784236	0.752646	1	0.813233	1
chr2.165876045.165876314	-0.953058	1	-0.714335	1	-0.36156	NA	0.576282	1
chr2.165876432.165876966	1.35763	0.709544	0.564836	1	0.820185	1	0.388881	1
chr2.165879497.165879788	2.68978	0.119226	2.10531	0.353778	2.16081	0.343521	2.513	0.714512
chr2.165879910.165880323	1.31469	0.691646	1.11831	0.939802	0.685889	1	0.844686	1
chr2.165880427.165880991	0.981566	1	1.03786	1	0.748778	1	0.193121	1
chr2.165883612.165884282	0.22916	1	0.447516	1	0.33184	1	1.49857	0.891619
chr2.165884429.165885015	0.208919	1	0.172999	1	0.141553	1	0.622289	1
chr2.165885244.165886301	1.41312	0.251538	0.698721	1	0.749722	1	0.420087	1
chr2.165886457.165886841	0.236281	1	0.190527	1	-0.657346	1	-1.06177	1
chr2.165888424.165888779	1.13373	0.834785	0.793767	1	0.489799	1	-0.0929728	1
chr2.165900302.165900777	1.53152	0.625743	0.0950931	1	0.640638	1	-0.697515	1
chr2.165906365.165906989	-0.0178291	1	-0.371978	1	-0.465387	1	-0.337802	1
chr2.165914085.165914675	0.0373418	1	-0.123063	1	-0.183472	1	-0.601547	1
chr2.165935966.165936610	1.98303	0.491304	1.22605	1	0.699371	1	-1.48832	1
chr2.165956361.165957110	-1.21178	0.370356	-1.68915	0.0201976	-1.84516	0.0102491	0.252866	1
chr2.165957312.165957548	-1.46036	0.967711	-1.18342	1	-2.91811	NA	-0.839287	NA
chr2.165967562.165968051	-0.663236	1	-0.208873	1	-0.965639	NA	-1.82004	NA
chr2.165986859.165987669	0.640622	1	0.317291	1	0.612505	1	0.393443	1
chr2.165992199.165993769	0.399152	1	-0.0109347	1	-0.0544659	1	0.481377	1
chr2.166000801.166001472	-0.362705	1	-1.05043	0.901201	-1.00338	1	-0.988839	1
chr2.166003106.166003321	0.315378	1	-0.63685	1	-0.327499	NA	-1.0442	NA
chr2.166009357.166010686	0.74549	1	-0.0170615	1	0.450601	1	0.269869	1
chr2.166018267.166018459	-2.01758	0.186273	-1.78243	0.181421	-2.35543	NA	-1.12385	NA
chr2.166020854.166022875	0.626138	1	-0.0166467	1	-0.00217844	1	0.547633	1
chr2.166024719.166024942	1.87628	0.510857	0.849157	1	1.24107	NA	0.131076	NA
chr2.166030379.166031966	0.742081	1	0.0111062	1	0.10063	1	0.622081	1
chr2.166035772.166036095	-0.492112	1	-0.431778	1	-0.501776	1	-0.311364	1
chr2.166041706.166041891	-0.62727	1	-0.631619	1	-0.74201	NA	-0.270411	NA
chr2.166044964.166045485	-0.810223	1	-1.23992	0.300055	-1.03294	0.659461	0.191366	1
chr2.166046152.166046529	0.770411	1	0.363628	1	-0.116377	1	-0.0613193	1
chr2.166051703.166052486	-0.690342	1	-0.76229	1	-0.112393	1	-0.399249	1
chr2.166059480.166060341	0.831241	1	-0.712821	1	0.576539	1	-0.06512	1
chr2.166073071.166073521	0.39649	1	-0.201758	1	0.420411	1	-0.871924	1
chr2.166080469.166081330	0.793112	1	0.223521	1	-0.135644	1	-1.43193	1
chr2.166082263.166082513	0.586712	1	-0.441776	1	-0.418807	1	-0.917998	1
chr2.166083602.166084211	1.72166	0.268431	0.50487	1	0.737848	1	-1.11064	1
chr2.166085064.166085285	0.509458	1	0.0228436	1	0.107516	1	-0.400978	1
chr2.166100847.166101276	1.88209	0.410421	1.56141	0.667016	0.565315	1	0.471068	1
chr2.166105173.166105438	-1.01445	1	-1.06587	1	-1.43082	NA	-1.69043	NA
chr2.166105685.166106415	0.889787	1	-0.234434	1	0.514478	1	-0.9247	1
chr2.166106565.166107056	-0.350271	1	-0.962704	1	-1.01827	1	-1.91802	0.837029
chr2.166107910.166109148	-0.070231	1	-0.62528	1	-0.566994	1	0.234259	1
chr2.166121830.166122493	2.83038	0.020688	1.43857	0.685322	2.37864	0.0886113	0.122515	1
chr2.166128775.166129856	3.05858	0.00328696	2.24316	0.0721399	2.25332	0.0801434	0.339889	1
chr2.166135427.166136774	2.34009	0.00614818	1.61966	0.158367	1.75372	0.105026	0.191486	1
chr2.166139152.166139688	2.19396	0.40455	1.27992	1	1.40788	1	0.633095	1
chr2.166140285.166140929	2.57146	0.104699	1.4478	0.808685	2.29468	0.201895	0.11645	1
chr2.166142392.166143517	0.557219	1	-0.0885026	1	-0.301391	1	-1.45464	1
chr2.166143934.166144190	0.318201	1	0.256751	1	0.144218	1	-0.200698	1
chr2.166148645.166149167	3.91937	0.0885695	3.38961	0.194261	2.91656	0.371351	1.91392	1
chr2.166151436.166152072	0.852748	1	0.604362	1	0.430522	1	-0.875706	1
chr2.166153952.166156019	1.00024	0.71482	0.450278	1	0.402576	1	0.344283	1
chr2.166165274.166165794	1.70842	0.553477	0.425838	1	1.10031	1	-0.19121	1
chr2.166170046.166170605	-1.68429	0.0581991	-1.75061	0.0129612	-1.4024	0.137327	0.433615	1
chr2.166174618.166175822	0.393199	1	0.070358	1	0.16384	1	0.125879	1
chr2.166180672.166181056	0.7872	1	0.587073	1	0.357046	1	0.985111	1
chr2.166212655.166213297	-0.117716	1	-0.558809	1	-0.413931	1	0.148354	1
chr2.166215651.166216362	-1.13746	0.783037	-1.06431	0.830147	-1.28103	0.553766	-2.35639	0.125316
chr2.166223415.166223832	-1.47548	0.263806	-2.3717	0.00135576	-2.10731	0.0118432	-0.406829	1
chr2.166227027.166227390	-1.71907	0.382	-0.624322	1	-1.8944	0.199765	-3.85838	0.0178945
chr2.166232328.166232857	1.01469	1	-0.621914	1	0.334759	1	-1.83196	1
chr2.166237542.166237919	0.0295897	1	-0.484252	1	-0.584509	NA	-1.67544	NA
chr2.166241254.166241733	-1.50341	0.139298	-1.91575	0.00582298	-1.0638	0.57884	0.558407	1
chr2.166242924.166243717	2.40254	0.0408416	0.51863	1	0.751101	1	-0.46055	1
chr2.166258334.166259423	1.2961	0.500115	0.591032	1	0.806793	1	0.219199	1
chr2.166271307.166272453	-0.15064	1	0.0547121	1	0.104666	1	1.10802	1
chr2.166273566.166274050	-0.20865	1	0.204326	1	-0.0030222	1	-0.353819	1
chr2.166280208.166281369	1.11224	0.728473	0.606197	1	0.479234	1	-0.287179	1
chr2.166301019.166301670	1.41277	0.529949	0.52565	1	1.09036	0.951147	-1.26873	1
chr2.166305391.166306714	0.677016	1	0.188204	1	0.29061	1	-0.622258	1
chr2.166324264.166324852	2.31151	0.0512333	1.01081	1	1.63238	0.380578	0.796478	1
chr2.166333890.166334332	2.09161	0.583701	2.02379	0.634494	2.32574	0.464543	1.57991	1
chr2.166342376.166342776	1.81747	0.322633	0.403953	1	0.811159	1	-0.913359	1
chr2.166346259.166346984	-0.839219	1	-0.0988306	1	-0.408472	1	0.526957	1
chr2.166349024.166349220	-1.81477	0.434335	-1.48827	0.559678	-1.9032	NA	0.186973	NA
chr2.166357868.166358348	1.25733	0.651646	-0.267488	1	0.236112	1	-1.30617	1
chr2.166359605.166360679	1.22473	0.675937	0.184933	1	0.380775	1	-0.788891	1
chr2.166362342.166362943	-0.0275203	1	-0.262286	1	-0.875314	1	-0.864796	1
chr2.166368129.166368468	1.11581	1	0.582423	1	1.0973	NA	-1.32308	NA
chr2.166375620.166376034	2.40771	0.138797	0.842977	1	1.52008	0.742704	0.742702	1
chr2.166384092.166385311	2.97109	0.0050843	2.4374	0.0388866	2.35313	0.0614235	1.39409	1
chr2.166391259.166391498	-0.559897	1	-0.332758	1	-0.149327	NA	-0.915111	NA
chr2.166394600.166395179	-0.334917	1	-0.549467	1	-0.566475	1	-0.0359595	1
chr2.166399130.166400051	0.775076	1	0.0428887	1	0.172899	1	-0.307523	1
chr2.166403003.166404103	2.63369	0.00910555	1.74499	0.225202	1.77115	0.229285	0.575873	1
chr2.166410985.166412914	1.14777	0.466942	0.637359	1	0.542405	1	0.701191	1
chr2.166417085.166418136	1.11692	0.936884	0.649349	1	0.382312	1	0.19163	1
chr2.166429916.166430364	4.28514	0.0100458	2.93158	0.179132	3.65061	0.0509791	1.16171	1
chr2.166432548.166434219	0.40353	1	0.391775	1	0.238512	1	0.224055	1
chr2.166438041.166439033	-0.27019	1	-0.683382	1	-0.92866	0.849038	0.397263	1
chr2.166448217.166448527	2.32107	0.0993696	0.583715	1	0.553108	1	-0.659377	1
chr2.166454373.166454862	0.962167	0.951818	0.380601	1	0.254179	1	-0.417826	1
chr2.166461968.166462274	1.31336	1	0.967963	1	1.2774	NA	-0.820359	1
chr2.166463517.166464074	-0.521704	1	-0.574097	1	-0.384216	1	-0.211551	1
chr2.166467187.166467491	-2.05965	0.0818042	-1.69875	0.12435	-1.5232	NA	0.447012	NA
chr2.166474465.166475355	-1.30645	0.143399	-1.30913	0.075166	-0.966232	0.544649	0.481089	1
chr2.166482797.166483946	2.58079	0.0092761	1.94969	0.105824	2.23487	0.0411431	1.14083	1
chr2.166485580.166486234	0.480824	1	-0.215513	1	-0.83027	1	-0.966935	1
chr2.166487110.166487973	1.74806	0.241229	1.40729	0.525287	0.742627	1	0.231578	1
chr2.166505329.166505768	3.64454	0.257154	4.36423	0.104711	3.17064	NA	3.13061	NA
chr2.166522388.166523505	-1.11525	0.474297	-1.11013	0.390198	-0.975651	0.673255	0.518813	1
chr2.166523627.166524153	-1.21029	0.816494	-1.10256	0.902086	-1.50223	NA	0.250915	NA
chr2.166526212.166526566	1.28026	0.849698	1.13214	1	0.71543	NA	0.401311	NA
chr2.166541395.166542154	-0.621933	1	-0.606128	1	-0.805126	1	0.342153	1
chr2.166544677.166545266	0.0490789	1	0.0415371	1	0.422752	1	-0.161475	1
chr2.166545819.166546242	-1.99506	0.130548	-1.4315	0.343362	-1.5544	0.282088	-0.384256	1
chr2.166551943.166552617	0.230066	1	1.15198	0.774417	0.831712	1	-0.428874	1
chr2.166558272.166559248	-0.766202	1	0.518173	1	0.059283	1	0.350304	1
chr2.166563838.166564223	0.0733027	1	-0.309862	1	-0.760336	1	-0.279551	1
chr2.166564435.166564828	-0.403405	1	-0.825093	1	-0.602581	1	-0.942535	1
chr2.166575019.166575810	1.22505	0.473206	0.12163	1	0.110113	1	-0.936388	1
chr2.166582004.166582938	-1.32871	0.697924	-1.81956	0.193151	-1.54203	0.430895	-1.64567	1
chr2.166584540.166584983	1.85787	0.171559	0.60461	1	0.873794	1	-0.562367	1
chr2.166592517.166593214	-0.0547593	1	-0.284658	1	-0.344056	1	-0.0363014	1
chr2.166602910.166603311	-0.774114	1	-1.02271	1	-2.436	NA	-1.63318	NA
chr2.166606114.166606395	0.884728	1	0.234257	1	0.756325	NA	-0.0597703	NA
chr2.166615362.166616048	-1.56964	0.331685	-1.01723	0.896005	-2.24019	0.0284472	-1.7179	0.745053
chr2.166623124.166623801	-1.27199	0.685157	-1.42529	0.422079	-1.74925	0.206754	-2.91389	0.0386578
chr2.166629890.166630740	-1.02038	0.808059	-1.06825	0.667658	-0.523411	1	0.0767713	1
chr2.166632704.166633295	-0.84318	1	-1.1669	0.616855	-1.3184	0.46448	-1.19812	1
chr2.166635394.166636176	-1.67856	0.262685	-1.71127	0.132444	-1.95303	0.0788173	-1.89798	0.475059
chr2.166636864.166637269	-0.088278	1	-0.96553	1	-0.249579	1	-0.251262	1
chr2.166637340.166637726	-0.995696	1	-1.75628	0.434468	-0.916313	NA	-2.00206	NA
chr2.166638055.166638736	1.37578	0.805913	0.272051	1	0.0935217	1	0.41444	1
chr2.166639813.166640107	-1.22905	1	-0.48347	1	0.347218	NA	-0.58626	NA
chr2.166642162.166643342	-1.22793	0.27613	-1.08416	0.402031	-0.926103	0.74217	0.638402	1
chr2.166644904.166645356	0.913179	1	-0.746854	1	-0.301854	1	-1.68964	1
chr2.166646276.166646969	-0.732603	1	-1.01968	0.931516	-1.08314	0.862765	-1.57417	1
chr2.166647169.166647613	-1.86978	0.210695	-1.62118	0.223493	-1.09039	0.855296	-0.630504	1
chr2.166650381.166650974	0.377953	1	0.53211	1	-0.732002	1	-1.65288	1
chr2.166651329.166651993	-0.455422	1	-0.5403	1	-0.353227	1	0.36645	1
chr2.166661565.166661867	-2.06916	0.0497521	-2.10516	0.0116335	-1.58199	0.166419	0.0929403	1
chr2.166662003.166663169	-1.04909	0.792013	-1.01214	0.802151	-1.35933	0.334335	-1.39522	1
chr2.166663372.166663584	-1.82253	0.458871	-1.01565	1	-0.677279	NA	0.902251	NA
chr2.166663635.166664138	-1.14637	0.938221	-1.07706	0.984696	-1.701	0.358713	-1.08672	1
chr2.166664418.166665018	-0.837789	0.964273	-1.02068	0.534524	-0.810177	1	1.08897	1
chr2.166667661.166668734	0.404254	1	-0.0708394	1	0.217425	1	0.68472	1
chr2.166671053.166671309	-0.557499	1	-0.650147	1	-1.68009	NA	-1.85031	NA
chr2.166676095.166676367	-2.70827	0.363683	-0.936493	1	-0.868758	NA	-0.16076	NA
chr2.166676385.166677485	-1.18673	0.473777	-1.52889	0.0803081	-1.5146	0.113556	-0.467786	1
chr2.166678969.166679317	-1.99724	0.30783	-0.569335	1	-0.965373	1	-1.41628	1
chr2.166682712.166683523	-0.76289	1	-0.0913203	1	-0.804115	1	-1.15961	1
chr2.166691507.166692793	-0.347341	1	-0.589392	1	-0.826578	1	-0.83871	1
chr2.166697941.166698449	-1.10429	0.844489	-0.828046	1	-1.22847	0.64531	1.0595	1
chr2.166700027.166701260	-0.730015	1	-0.300701	1	-0.351623	1	0.515003	1
chr2.166707436.166707963	-1.2549	0.503015	-1.30233	0.334894	-1.37068	0.307586	0.426114	1
chr2.166711629.166711936	-1.26556	0.787548	-0.334856	1	-1.18603	0.843191	-1.2683	1
chr2.166713157.166714503	0.272216	1	-0.0794113	1	-0.0165497	1	0.618127	1
chr2.166718288.166718565	-1.02924	1	-0.86315	1	-0.449573	NA	-0.835609	1
chr2.166727661.166728401	0.742393	1	0.167304	1	-0.36868	1	0.275962	1
chr2.166729037.166729518	-1.17228	1	-1.26061	0.98164	-2.3185	NA	-3.65634	NA
chr2.166729661.166730668	0.499379	1	0.213711	1	0.661674	1	-0.0558502	1
chr2.166735590.166736014	1.09512	1	1.35036	0.851451	1.70567	0.522039	0.884044	1
chr2.166781057.166781703	0.287906	1	-0.426467	1	-0.797353	1	0.104055	1
chr2.166786079.166787195	0.204988	1	-0.139546	1	0.0237309	1	0.564655	1
chr2.166792324.166792798	-0.734212	1	-0.335965	1	-0.527398	1	-1.0793	1
chr2.166793250.166794315	1.11707	0.53601	0.721877	1	0.718567	1	0.947024	1
chr2.166799623.166800723	0.212501	1	-0.398191	1	-0.498519	1	-0.0344161	1
chr2.166805023.166806408	0.14207	1	-0.251048	1	-0.260052	1	0.347391	1
chr2.166809526.166809793	-0.313352	1	-0.0714753	1	0.173162	1	0.100778	1
chr2.166810739.166811361	-0.536493	1	-0.670707	1	-0.892606	1	-0.77658	1
chr2.166818093.166819050	0.371707	1	0.606473	1	0.320619	1	-0.421337	1
chr2.166819672.166820506	-0.420851	1	-0.776211	1	-0.618562	1	-0.925093	1
chr2.166822625.166823282	1.47747	0.300416	0.199135	1	0.251404	1	-1.29767	1
chr2.166828149.166828796	-0.860142	1	-1.06535	0.611611	-0.918548	0.926013	0.686644	1
chr2.166833529.166834084	0.356505	1	-0.526159	1	-0.255234	1	0.286827	1
chr2.166834687.166835375	-1.23288	0.346422	-1.32885	0.161337	-1.57196	0.0557519	0.364453	1
chr2.166842248.166843241	2.04995	0.189456	1.20904	0.913529	1.15687	0.995052	-0.4714	1
chr2.166854102.166854886	1.80729	0.269895	0.803719	1	0.727987	1	-0.657478	1
chr2.166862322.166862872	0.60195	1	1.17902	1	0.0962021	NA	0.149759	1
chr2.166865196.166866010	1.2048	0.871026	1.09709	1	1.16972	0.942015	-0.0814701	1
chr2.166884822.166885950	0.598601	1	-0.418027	1	-0.268684	1	-0.981867	1
chr2.166891438.166891688	-0.396799	1	0.267264	1	-0.246966	NA	0.124155	NA
chr2.166895352.166896845	-0.073922	1	-0.92537	0.782156	-0.476819	1	0.369	1
chr2.166905662.166906810	0.497427	1	-0.0421328	1	0.105527	1	0.260047	1
chr2.166910531.166910909	-0.922673	0.874512	-1.27394	0.249398	-0.871313	0.973368	0.922948	1
chr2.166934052.166934334	0.556611	1	0.213818	1	1.12704	NA	0.035541	NA
chr2.166942481.166943009	1.67617	0.293205	1.00433	1	1.42001	0.533556	0.45333	1
chr2.166945425.166945851	1.66234	0.315746	1.12178	0.912933	1.04615	1	0.441091	1
chr2.166948699.166949088	-0.0542639	1	-0.5079	1	-0.546819	1	0.999298	1
chr2.166956614.166957386	-0.904324	0.765056	-0.760463	1	-0.481271	1	0.715398	1
chr2.166963686.166963933	0.695292	1	0.296853	1	0.824668	NA	-0.580199	NA
chr2.166976421.166976844	0.378946	1	0.147617	1	-0.456907	NA	-1.22635	1
chr2.166995274.166996973	0.279809	1	-0.0725135	1	-0.0881684	1	0.491022	1
chr2.167004352.167004965	0.296452	1	-0.219487	1	0.182627	1	0.119185	1
chr2.167014753.167015809	0.0694287	1	-0.370521	1	-0.235834	1	0.13205	1
chr2.167037506.167038036	-0.0219838	1	-0.328086	1	-0.423495	1	-1.14856	1
chr2.167048285.167049229	-1.32621	0.316486	-1.79167	0.0197344	-1.49413	0.125999	-0.473793	1
chr2.167053205.167053949	-0.951875	0.879461	-0.956017	0.828334	-0.828578	1	0.563137	1
chr2.167055237.167055898	0.0431327	1	-0.34644	1	-0.574129	1	-0.694147	1
chr2.167060429.167060669	-1.00228	0.828009	-1.43106	0.19191	-1.55595	0.144377	0.393406	1
chr2.167060819.167061207	-0.58071	1	-0.275292	1	-0.180431	1	1.09678	1
chr2.167061560.167062158	-0.388565	1	-0.49086	1	-0.665493	1	0.5508	1
chr2.167062474.167063459	0.563222	1	0.264978	1	0.0770113	1	0.181548	1
chr2.167071342.167072548	0.778474	1	0.322083	1	0.369531	1	0.921125	1
chr2.167078956.167080197	1.95661	0.0137343	1.02807	0.726271	1.66448	0.0651434	1.09333	1
chr2.167093511.167093877	-0.630886	1	-0.0878025	1	0.0504408	NA	0.796263	NA
chr2.167101586.167102385	0.0135352	1	-0.00460403	1	0.688018	1	-0.152632	1
chr2.167109540.167110033	-1.43656	0.203447	-0.861757	0.962791	-0.880176	0.950243	0.633625	1
chr2.167112790.167113239	0.0100977	1	-0.437048	1	-0.246562	1	0.195671	1
chr2.167121847.167122488	-1.04007	0.737077	-1.24728	0.340688	-1.32528	0.295583	0.504662	1
chr2.167123584.167124494	1.61736	0.163643	0.579416	1	1.0342	0.856249	0.488149	1
chr2.167126578.167126855	-0.458569	1	-0.856882	1	-0.662637	NA	0.794448	NA
chr2.167129618.167130988	-0.0297672	1	0.0568655	1	-0.0935465	1	0.92509	1
chr2.167133461.167133765	-0.443856	1	-0.540227	1	-0.749941	1	0.269901	1
chr2.167136681.167137598	0.831541	0.974515	-0.0532701	1	0.278008	1	0.542358	1
chr2.167139607.167140338	-0.350216	1	-0.94256	0.800997	-0.831869	1	0.530794	1
chr2.167141503.167142092	-1.2629	0.652794	-2.11519	0.037772	-1.29203	0.556693	-0.774319	1
chr2.167144161.167145468	-0.131505	1	0.159582	1	0.0841274	1	0.390252	1
chr2.167146041.167146308	-0.865683	1	-0.839193	1	-0.841133	1	-0.205406	1
chr2.167149096.167149345	-0.788799	1	-1.29979	0.880909	-0.691511	NA	-0.50883	NA
chr2.167155268.167156635	1.01106	0.647881	-0.102296	1	0.170908	1	0.429067	1
chr2.167160940.167161440	-0.942871	1	-1.026	0.838971	-1.08816	0.770406	0.42359	1
chr2.167162509.167163147	-0.900295	1	-0.248166	1	-1.11192	0.8474	-1.29437	1
chr2.167167476.167168318	1.51729	0.382011	1.24459	0.674446	1.39265	0.510459	0.583574	1
chr2.167177016.167177799	-0.451815	1	-0.890732	1	-0.800563	1	0.132478	1
chr2.167181404.167181915	-0.360912	1	-0.324101	1	-0.276893	1	1.0282	1
chr2.167185512.167185779	-1.17175	0.73449	-0.611123	1	-0.518426	1	0.606733	1
chr2.167185978.167186603	-0.672069	1	-0.293007	1	-0.591327	1	0.682245	1
chr2.167188964.167190689	0.800475	1	0.278749	1	0.426085	1	0.784698	1
chr2.167201233.167202465	-0.0247689	1	-0.249876	1	-0.129452	1	0.836296	1
chr2.167203556.167204093	0.306413	1	-0.33632	1	-0.448973	1	0.724708	1
chr2.167219254.167219724	0.410768	1	-0.203234	1	-0.164574	1	0.129112	1
chr2.167222185.167222618	0.616319	1	-0.0820752	1	-0.132429	1	0.0977059	1
chr2.167240282.167240624	3.24381	0.114157	2.5547	0.336092	2.12562	0.598436	1.115	1
chr2.167250704.167251408	1.81844	0.53995	1.41967	0.885485	1.26321	1	0.0383021	1
chr2.167267763.167268381	0.415425	1	-0.0968011	1	0.945601	1	0.513592	1
chr2.167279114.167279460	1.01734	0.980228	0.175431	1	-0.0832889	1	0.290184	1
chr2.167280510.167281145	0.157906	1	0.3041	1	0.394348	1	0.17414	1
chr2.167294896.167295523	0.377216	1	-0.147218	1	0.167312	1	0.448188	1
chr2.167299240.167300355	1.15614	0.560141	-0.265196	1	0.551184	1	-0.811263	1
chr2.167306444.167308080	1.24904	0.372373	0.102197	1	0.699488	1	-0.159667	1
chr2.167313883.167314826	-0.386549	1	-0.523401	1	-0.445783	1	-0.864962	1
chr2.167316667.167317243	0.529262	1	0.235185	1	0.6076	1	-0.129638	1
chr2.167317802.167318366	0.270133	1	0.230198	1	0.411897	1	1.20882	1
chr2.167324140.167324971	1.86415	0.0290889	0.911994	0.977808	0.902851	1	-0.317756	1
chr2.167326558.167326961	1.19125	1	2.65046	0.126519	1.29234	NA	1.15127	NA
chr2.167329555.167330162	0.683138	1	-0.18666	1	0.524747	1	-0.532556	1
chr2.167330336.167330888	0.435265	1	0.00885448	1	0.226841	1	-0.219624	1
chr2.167331354.167331947	1.63399	0.247571	1.56743	0.270882	1.39427	0.469629	0.0741269	1
chr2.167348367.167349920	0.66713	1	0.119825	1	0.23234	1	0.711441	1
chr2.167358395.167358887	0.536128	1	-0.130429	1	0.273145	NA	-0.978356	NA
chr2.167372707.167373026	-1.29345	0.623047	-2.28328	0.0194753	-1.78973	NA	-0.563565	NA
chr2.167373147.167373762	0.846727	1	-0.553854	1	-0.00743713	1	-1.70149	1
chr2.167374205.167374599	1.6585	1	0.867148	1	0.695221	NA	1.6991	NA
chr2.167403293.167403500	-1.28963	0.803564	-1.86014	0.227012	-1.46447	NA	-0.21025	NA
chr2.167417785.167417990	0.399612	1	0.679652	1	0.56801	1	0.127685	1
chr2.167420764.167420978	1.15169	1	1.24161	1	0.901032	NA	-0.376205	NA
chr2.167421144.167422413	0.959459	0.609918	0.675213	1	0.533845	1	0.798104	1
chr2.167447043.167447358	0.0889124	1	0.207972	1	-0.0922449	NA	-2.55577	0.896689
chr2.167459002.167459483	-0.787224	1	-0.965208	1	-0.381514	NA	-1.27997	NA
chr2.167463031.167463451	1.52849	0.422835	0.816674	1	1.01678	1	0.0729903	1
chr2.167473566.167474108	-0.60961	1	-1.24591	0.339941	-0.664267	1	0.424203	1
chr2.167475564.167477212	0.24937	1	0.136922	1	-0.285416	1	-0.729427	1
chr2.167485033.167486870	0.703867	1	-0.304817	1	-0.183981	1	-0.536426	1
chr2.167491083.167491701	-0.337014	1	-0.868104	0.972633	-0.880417	0.976267	-1.95966	0.0862827
chr2.167491893.167493522	0.686908	1	0.211782	1	0.13598	1	0.264262	1
chr2.167496380.167496863	-0.788814	1	-1.33598	0.130517	-1.17794	0.320452	0.466309	1
chr2.167501005.167501381	-1.0867	0.621464	-1.55549	0.0770515	-1.43926	0.161631	0.322635	1
chr2.167502893.167504526	0.119973	1	-0.0854841	1	0.0153041	1	0.476975	1
chr2.167528357.167528634	0.156565	1	-0.204526	1	0.121126	1	0.787501	1
chr2.167529052.167529533	-0.958585	1	-1.21075	0.590767	-1.00813	NA	0.576807	NA
chr2.167532238.167532465	1.65769	0.367336	0.858219	1	0.891693	1	1.33548	1
chr2.167537575.167538489	0.577114	1	0.0969393	1	0.144326	1	-0.060477	1
chr2.167543669.167544279	-1.33584	0.41478	-0.405291	1	-0.85316	1	-0.96006	1
chr2.167552322.167552652	-1.9577	0.0794204	-1.96486	0.0280956	-2.1363	NA	-0.0955783	NA
chr2.167552890.167553440	0.104337	1	-0.268096	1	0.103856	1	0.286463	1
chr2.167562065.167562497	-0.525107	1	-0.837085	1	-1.11384	1	-1.77998	1
chr2.167565680.167566165	1.1113	0.987738	0.0785008	1	0.380187	1	-0.236796	1
chr2.167589401.167589604	-0.0337496	1	-0.312525	1	-0.306766	NA	-1.74962	NA
chr2.167594064.167594989	-0.643257	1	-0.255463	1	-0.570332	1	-1.28892	1
chr2.167597327.167597846	-1.75942	0.283144	-1.60878	0.240951	-1.71091	0.228628	-2.29397	0.242117
chr2.167605207.167605710	0.89955	0.957936	0.714985	1	0.645907	1	0.584787	1
chr2.167609103.167609406	-1.52279	0.325424	-1.09632	0.72803	-1.27954	0.501037	0.161712	1
chr2.167611378.167611583	-0.495033	1	0.361397	1	-0.213742	NA	0.306895	1
chr2.167616572.167617190	-0.815172	1	-1.69258	0.271378	-1.22336	0.783516	-2.1394	0.543988
chr2.167617994.167618580	-0.924113	1	-0.461232	1	-0.37513	1	-1.53498	1
chr2.167621342.167622754	-0.216377	1	-0.572041	1	-0.616719	1	-0.236791	1
chr2.167624678.167625236	-1.42372	0.374214	-1.0889	0.701959	-1.79943	0.082908	-2.07396	0.171768
chr2.167631095.167632494	0.11947	1	-0.228265	1	-0.203032	1	0.275328	1
chr2.167634366.167634861	-0.133206	1	-0.639736	1	-0.397958	1	0.34379	1
chr2.167641294.167641796	1.23337	0.708732	0.641081	1	0.326885	1	0.147726	1
chr2.167645744.167646085	-1.26074	0.600714	-1.10373	0.726387	-1.26565	0.5341	-0.058182	1
chr2.167646488.167646729	-1.49942	0.589732	-0.222279	1	-0.92097	1	-0.638258	1
chr2.167651338.167652460	-0.931067	0.931565	-0.619941	1	-0.982818	0.828459	-2.01448	0.106851
chr2.167659876.167660209	-0.365265	1	-0.196988	1	-1.20229	0.736822	-1.45616	1
chr2.167660980.167662218	0.932294	0.665101	0.574775	1	0.729508	1	0.702515	1
chr2.167675178.167675491	0.803893	1	0.179091	1	-0.0993687	1	-0.887694	1
chr2.167678956.167679226	-1.91544	0.176087	-1.76373	0.148816	-1.92328	NA	-0.129245	NA
chr2.167679939.167680404	0.14708	1	-0.398322	1	-0.363516	1	-0.534559	1
chr2.167680778.167680973	-0.61215	1	-0.312318	1	-0.629035	NA	-1.25048	NA
chr2.167685186.167685641	0.901266	0.842348	0.501275	1	0.128295	1	-0.0981034	1
chr2.167688205.167688462	-0.448213	1	-0.608489	1	-0.273833	NA	-0.32219	NA
chr2.167688567.167690203	1.078	0.454382	0.661187	1	0.623573	1	0.368079	1
chr2.167692288.167692591	0.126174	1	-0.492799	1	-0.113239	1	0.377823	1
chr2.167697985.167698180	-0.0540363	1	-0.476919	1	-0.885923	NA	-1.42789	NA
chr2.167701404.167702242	-1.16607	0.442168	-0.377267	1	-0.763422	1	0.369579	1
chr2.167713463.167713817	0.358285	1	-0.615689	1	-0.540519	1	-0.655096	1
chr2.167715007.167715757	-0.66637	1	-1.03415	0.50657	-0.863436	0.908815	0.673046	1
chr2.167727057.167727658	-1.34789	0.510498	-1.01071	0.889753	-1.73222	0.147339	-1.77503	0.605466
chr2.167730156.167730624	-0.829571	1	-1.80539	0.143922	-1.59779	NA	0.401401	NA
chr2.167744205.167744467	4.52066	0.0786441	3.71473	0.224412	4.24256	NA	3.54996	NA
chr2.167747016.167747426	-2.16913	0.164587	-1.15587	0.80255	-2.25247	NA	-2.22267	0.41372
chr2.167753159.167753528	0.38654	1	0.0369358	1	0.225833	1	-0.313303	1
chr2.167753930.167754272	-0.0446905	1	-0.444836	1	-0.7827	NA	-0.993458	NA
chr2.167760651.167761138	-0.799596	1	-0.641842	1	-0.782251	1	-1.5487	1
chr2.167764935.167765853	-1.21032	0.412481	-0.899739	0.882449	-1.74556	0.0282935	-2.4998	0.00169756
chr2.167774745.167775574	-0.908314	0.828852	-1.4771	0.058986	-1.23508	0.251831	0.163644	1
chr2.167777183.167778638	0.615138	1	0.648795	1	0.540762	1	-0.953502	1
chr2.167782086.167782978	-0.328532	1	-0.423571	1	-0.306052	1	0.595302	1
chr2.167789384.167790096	0.32644	1	-0.844803	1	0.0260308	1	0.233747	1
chr2.167799918.167800389	0.227598	1	0.155939	1	0.0309774	1	0.1782	1
chr2.167825469.167825799	-0.791897	1	-1.39525	0.73205	-1.49196	NA	-1.68087	NA
chr2.167859534.167859973	0.606418	1	-0.566405	1	0.198558	1	-0.499259	1
chr2.167860154.167861354	0.330068	1	-0.78236	1	-0.889427	0.996306	-1.53811	0.636489
chr2.167887599.167887816	1.96329	0.829502	1.7404	0.993613	2.60842	NA	2.36175	NA
chr2.167887970.167888170	1.59263	1	2.24792	0.6926	1.78603	NA	0.262103	NA
chr2.167892023.167892218	0.785505	1	0.473518	1	-0.413571	1	-0.0480937	1
chr2.167894870.167895567	1.5041	0.159283	0.948948	0.885772	1.03086	0.749098	1.35091	1
chr2.167897950.167898264	0.0666322	1	-0.71362	1	-0.086734	NA	-1.27903	NA
chr2.167922155.167922379	-0.640934	1	-1.41133	0.60264	-1.99746	NA	0.242483	NA
chr2.167924649.167925649	0.729325	1	0.418008	1	0.260904	1	0.493468	1
chr2.167931847.167933241	0.316583	1	-0.0382777	1	-0.0590258	1	0.388201	1
chr2.167938873.167939293	-1.01371	0.824411	-0.290679	1	-0.842186	1	0.494571	1
chr2.167941611.167943663	0.24817	1	0.0332842	1	0.00766907	1	0.276839	1
chr2.167949177.167949563	0.638223	1	0.550517	1	0.589882	1	-0.379382	1
chr2.167950769.167951754	-0.897997	0.794563	-0.863541	0.832983	-0.753952	1	0.331177	1
chr2.167954527.167955122	-0.569847	1	-0.535628	1	-0.0425585	1	-1.08556	1
chr2.167958084.167959410	1.43594	0.237099	0.971031	0.874374	0.704393	1	-0.280382	1
chr2.167962937.167963611	-1.53248	0.334187	-0.828789	1	-0.853892	1	-0.0147594	1
chr2.167965926.167966252	2.61598	0.295558	1.90287	0.712731	2.14391	0.566447	1.67968	1
chr2.167968340.167968934	1.51209	0.32269	0.376646	1	0.629453	1	-0.762523	1
chr2.167970844.167971702	0.635993	1	0.54341	1	0.932804	0.956748	0.269605	1
chr2.167978154.167979165	0.220048	1	-0.323879	1	-0.571315	1	-0.503768	1
chr2.167984310.167985310	0.178653	1	-0.487671	1	-0.389329	1	-1.24962	1
chr2.167988360.167988714	-1.72783	0.322884	-1.98524	0.105696	-2.24793	NA	-0.322903	NA
chr2.167995915.167996575	-1.75091	0.0209207	-1.57106	0.023472	-1.58674	0.0298945	0.137785	1
chr2.168009964.168011196	1.99993	0.0604684	0.848837	1	1.02771	0.950189	-0.32756	1
chr2.168013219.168013460	-0.253305	1	-0.538691	1	0.169105	1	-0.406115	1
chr2.168019222.168019862	0.118891	1	-0.802023	1	-1.21893	0.602764	-4.3996	0.000215937
chr2.168025138.168025703	1.56645	0.506101	2.15818	0.110396	1.87653	0.264027	1.25404	1
chr2.168052769.168053020	0.38605	1	-0.200496	1	-0.502167	1	-0.316717	1
chr2.168072496.168073528	-0.0495229	1	-0.2034	1	-0.129154	1	0.752622	1
chr2.168080438.168081883	0.39666	1	-0.0778956	1	0.0862998	1	0.499235	1
chr2.168086697.168087454	-1.49773	0.116303	-1.70593	0.0181582	-1.36794	0.158794	0.125393	1
chr2.168094922.168095722	-1.14074	0.601906	-0.921787	0.91372	-1.60971	0.105116	-2.12593	0.0616404
chr2.168096692.168097509	-1.22795	0.204511	-1.29747	0.0859695	-1.23593	0.150622	0.344582	1
chr2.168097940.168098382	0.543887	1	0.247198	1	0.544536	1	-0.267181	1
chr2.168104853.168105184	-1.55992	0.560523	-1.26083	0.729319	-0.952186	NA	-2.13359	NA
chr2.168106462.168107819	1.01359	0.654574	0.04761	1	0.214418	1	-1.30817	1
chr2.168111890.168112245	-0.437816	1	-0.317017	1	-0.0636674	1	-0.718318	1
chr2.168114828.168115292	1.36427	0.473633	0.865172	1	0.822718	1	-0.109439	1
chr2.168117006.168118785	0.481357	1	0.456334	1	0.260593	1	-0.117539	1
chr2.168123503.168123967	-0.829216	1	0.645567	1	-1.34894	NA	-1.21735	1
chr2.168125030.168125398	-0.0869676	1	-0.314556	1	-0.19772	1	-1.64523	1
chr2.168127921.168129030	0.243641	1	0.0839855	1	-0.136607	1	0.20108	1
chr2.168137115.168137640	0.847351	1	0.470071	1	1.46806	0.705088	0.108006	1
chr2.168143314.168144189	0.0491137	1	0.604626	1	0.47879	1	0.746393	1
chr2.168154376.168154902	-0.570465	1	0.328119	1	-0.0827781	1	-0.33713	1
chr2.168159020.168160204	0.0966632	1	0.42961	1	0.300044	1	0.0812699	1
chr2.168161223.168162138	0.385764	1	0.683004	1	-0.258611	1	-0.279676	1
chr2.168169846.168170683	-0.350754	1	-0.19294	1	-0.38064	1	-0.882582	1
chr2.168191830.168192380	-1.0968	0.432727	-1.28922	0.121449	-1.10185	0.364684	0.560915	1
chr2.168198095.168198788	1.12019	0.621863	0.172683	1	0.550932	1	-0.229867	1
chr2.168205290.168205797	0.81736	0.928633	0.354404	1	0.275431	1	0.838608	1
chr2.168206168.168207821	0.676668	1	0.256121	1	0.156253	1	0.248539	1
chr2.168213856.168214124	-0.269386	1	0.447674	1	-0.077149	1	0.13453	1
chr2.168216535.168217286	-1.02457	0.573347	-1.16123	0.257497	-0.955485	0.656746	-0.0967533	1
chr2.168229384.168231444	0.234177	1	0.0274603	1	-0.081199	1	0.170649	1
chr2.168245158.168245966	1.72268	0.14175	0.852152	1	1.44666	0.329605	0.141284	1
chr2.168250134.168250752	0.881128	0.99721	0.658903	1	0.515067	1	-0.0386317	1
chr2.168252650.168252925	0.441019	1	0.669659	1	0.13726	1	0.311598	1
chr2.168260792.168261468	-0.840464	1	-1.00447	0.646121	-0.699981	1	0.166813	1
chr2.168268159.168268375	1.25833	0.899869	0.249642	1	0.0205134	NA	0.259332	NA
chr2.168273115.168273519	-0.440971	1	-0.943034	0.97504	-0.883114	1	0.0361972	1
chr2.168274131.168275031	0.271512	1	-0.165559	1	-0.123138	1	-0.642863	1
chr2.168280502.168282379	-0.0197023	1	-0.379251	1	-0.51796	1	0.139611	1
chr2.168288780.168289229	1.87193	0.475414	1.06479	1	0.700452	1	0.888136	1
chr2.168299526.168300296	-0.230464	1	-0.766668	1	-1.09703	0.75239	-0.123813	1
chr2.168302032.168302475	-0.356518	1	-0.723404	1	-0.0915124	1	0.194486	1
chr2.168305084.168306029	-0.435635	1	-0.126629	1	-0.58202	1	0.00393264	1
chr2.168308583.168309795	-0.162508	1	-0.147018	1	-0.0592737	1	1.16372	0.689238
chr2.168312552.168313393	-0.544652	1	-0.739325	1	-0.97455	0.953109	-0.23727	1
chr2.168314432.168315081	-1.39919	0.210626	-1.09663	0.469435	-1.1183	0.470425	0.331209	1
chr2.168320519.168321409	0.303274	1	1.06914	0.810494	0.556148	1	-0.430429	1
chr2.168326175.168326659	0.715869	1	0.138939	1	-0.107326	1	1.15827	1
chr2.168330277.168331138	-0.541859	1	-0.578853	1	-0.414415	1	1.0766	1
chr2.168333509.168334605	1.51596	0.550223	1.15957	0.952615	1.20077	0.9208	-0.126101	1
chr2.168337280.168337560	-0.351979	1	-0.3442	1	-1.04301	NA	0.977056	1
chr2.168338283.168339010	-0.748181	1	-0.73777	1	-0.640303	1	0.546214	1
chr2.168343471.168344591	0.488061	1	-0.0696936	1	0.172877	1	-0.758596	1
chr2.168352500.168353325	-0.606643	1	-1.08558	0.367277	-0.58308	1	0.0358273	1
chr2.168358511.168359112	0.758566	1	0.808025	1	1.24202	0.85064	-0.726674	1
chr2.168359363.168359943	-1.19421	0.601693	-1.36824	0.288164	-1.61315	0.14936	0.334165	1
chr2.168369675.168369979	0.265535	1	0.354572	1	-0.0791601	NA	0.389248	NA
chr2.168372241.168373023	0.180493	1	-0.493807	1	-0.12086	NA	-0.989941	NA
chr2.168375799.168376137	-1.3184	0.699126	-0.734677	1	-1.11327	NA	0.748284	NA
chr2.168384430.168384934	2.41683	0.395227	2.18006	0.522269	2.00026	0.664844	0.562848	1
chr2.168385267.168385612	1.34333	1	1.01474	1	0.90125	NA	1.0348	1
chr2.168392694.168393659	-0.308902	1	-0.287432	1	-0.0319662	1	-2.03609	0.503228
chr2.168393832.168394246	-2.15699	0.0236571	-1.88116	0.018704	-1.44152	0.198628	-0.519431	1
chr2.168398778.168399647	2.23618	0.0499059	1.44075	0.498961	1.60263	0.362837	-0.755854	1
chr2.168401506.168402358	-0.693655	1	-1.10142	0.611837	-0.904595	1	0.287621	1
chr2.168403018.168403683	-0.77164	1	0.404219	1	-0.111219	1	0.765053	1
chr2.168412161.168412649	-1.14418	0.568668	-1.57611	0.0835309	-1.63386	0.0786969	0.515523	1
chr2.168412933.168413148	0.634298	1	0.778533	1	0.784038	NA	0.662975	NA
chr2.168418924.168419499	-0.185629	1	-0.409043	1	-0.454822	1	-1.04455	1
chr2.168423626.168424040	-0.712199	1	-0.521944	1	-1.1192	0.831944	-1.02645	1
chr2.168424216.168425410	-0.241632	1	-0.174526	1	-0.0640356	1	0.678323	1
chr2.168428587.168428851	-2.09775	0.0633193	-1.69952	0.0995218	-1.56324	0.204481	-0.290568	1
chr2.168432330.168432937	0.522136	1	0.148558	1	0.534346	1	-0.484396	1
chr2.168440545.168441725	-0.706537	1	-0.982556	0.704637	-0.628739	1	0.100195	1
chr2.168445327.168445942	0.5775	1	-0.353288	1	-0.105609	1	-0.215655	1
chr2.168451077.168451312	-0.224087	1	-0.648765	1	-0.503499	NA	-1.72604	NA
chr2.168451497.168452543	-0.525699	1	-0.538405	1	-0.430661	1	-1.92788	0.580584
chr2.168463054.168463530	0.438557	1	0.302259	1	-0.129791	1	-1.11378	1
chr2.168466062.168466537	1.80302	0.274039	0.463845	1	1.13158	0.970833	-2.00331	1
chr2.168468909.168469537	0.183418	1	-0.283781	1	-0.189013	1	-0.247393	1
chr2.168472860.168473416	0.905352	0.928781	0.898713	0.948648	0.469538	1	0.377439	1
chr2.168475063.168475562	0.107304	1	-0.174665	1	-0.736549	1	-0.981881	1
chr2.168479638.168480539	-0.060322	1	-0.137628	1	0.113305	1	-0.459713	1
chr2.168491610.168492422	-0.125243	1	0.302646	1	0.257018	1	0.52725	1
chr2.168518074.168518706	-1.05686	0.648373	-0.681077	1	-0.89028	0.929952	0.496286	1
chr2.168524725.168526235	0.307086	1	0.392776	1	0.234526	1	-0.528779	1
chr2.168532242.168532777	-1.16766	0.52897	-1.16492	0.437668	-1.01789	0.720741	0.329839	1
chr2.168539673.168540404	0.32761	1	0.324611	1	-0.291147	1	-1.12446	1
chr2.168541300.168541617	-0.746506	1	-1.27295	0.746299	-0.451478	NA	-1.89276	NA
chr2.168543996.168544629	1.68268	0.100889	0.823164	1	1.4224	0.268304	0.145417	1
chr2.168545551.168546644	-0.675393	1	-0.900782	0.629095	-0.596579	1	0.862373	1
chr2.168552151.168552637	1.06525	1	2.56288	0.0271325	1.8774	0.26401	1.19898	1
chr2.168556106.168556716	-0.734393	1	-0.779979	1	-0.937598	0.9043	0.261661	1
chr2.168561791.168562500	-0.68884	1	-0.886245	0.818031	-0.900746	0.822724	0.0525371	1
chr2.168574881.168575418	1.18678	0.80959	0.776865	1	0.721086	1	0.0857932	1
chr2.168584445.168585187	0.846675	1	1.12038	0.837619	-0.0995639	1	-0.492431	1
chr2.168588660.168590080	0.807856	1	0.513862	1	0.581861	1	-0.123367	1
chr2.168599681.168600041	0.487865	1	0.208423	1	0.151818	1	0.195534	1
chr2.168600153.168602328	0.101703	1	-0.237256	1	-0.191815	1	0.22124	1
chr2.168604764.168605341	0.72115	1	-0.414894	1	0.166832	1	0.644233	1
chr2.168607754.168608542	-0.999007	0.69449	-0.856335	0.942385	-0.951409	0.758683	0.245695	1
chr2.168609694.168610313	1.70831	0.0678856	0.91505	0.972236	1.50898	0.160089	-0.605905	1
chr2.168623196.168623534	-0.00948529	1	0.0254834	1	0.275007	NA	-0.68031	NA
chr2.168626069.168626933	0.233746	1	0.558985	1	0.206128	1	0.347355	1
chr2.168628301.168629480	0.126767	1	0.37082	1	0.289195	1	0.514312	1
chr2.168640371.168641114	-1.408	0.0982523	-1.76782	0.0028379	-1.50183	0.0358093	-0.067073	1
chr2.168641865.168642709	0.387028	1	0.171386	1	0.44268	1	-1.11787	1
chr2.168647161.168647886	-0.484384	1	-0.636039	1	-0.540674	1	0.300705	1
chr2.168651815.168652091	-0.316528	1	-0.414025	1	-0.500104	1	-0.707062	1
chr2.168656759.168657254	-0.129955	1	0.800292	1	-0.0789617	1	-0.144932	1
chr2.168663233.168664116	-1.4545	0.120903	-0.27968	1	-0.542177	1	0.186092	1
chr2.168669555.168670650	-0.847952	0.922946	-0.272955	1	-0.109837	1	-0.374383	1
chr2.168675923.168676404	-1.35928	0.260973	-1.60911	0.0480277	-1.32864	0.231251	0.362747	1
chr2.168677588.168678035	-1.28737	0.470833	-1.32373	0.315375	-1.61265	0.134104	-1.07221	1
chr2.168678452.168679711	0.596267	1	0.10863	1	0.196899	1	-0.44032	1
chr2.168682733.168683082	-1.21471	0.841599	-1.00099	1	-1.00631	1	0.946827	1
chr2.168683230.168684170	-0.766314	1	0.0849807	1	-0.462356	1	-0.180119	1
chr2.168684389.168685472	-0.119369	1	-0.00756673	1	-0.0556929	1	0.313391	1
chr2.168689482.168689718	-1.14788	0.824925	-1.24139	0.630286	-0.994648	1	0.215926	1
chr2.168691568.168692213	-0.198766	1	0.0152335	1	-0.083478	1	-0.0665759	1
chr2.168694268.168695013	1.20095	0.473633	1.19519	0.447702	0.870329	1	-0.328728	1
