## Supplemental Table 10 for "Machine learning sequence prioritization for cell type-specific enhancer design" (part 13 of 21)

### Sheet: res_megabg.filt.str (continued)
peak	STRcSNAILPVvsSTRBulk_log2FoldChange	STRcSNAILPVvsSTRBulk_padj	STRSC1vsSTRBulk_log2FoldChange	STRSC!vsSTRBulk_padj	STRSC2vsSTRBulk_log2FoldChange	STRSC2vsSTRBulk_padj	STREf1avsSTRBulk_log2FoldChange	STREf1avsSTRBulk_padj
chr2.168701922.168702760	-0.528075	1	0.158507	1	-0.0832489	1	-0.295692	1
chr2.168712138.168713564	0.329625	1	0.762418	1	0.754586	1	0.162989	1
chr2.168717580.168719494	-0.0533768	1	0.0011384	1	-0.179663	1	0.289358	1
chr2.168725934.168726555	-0.19999	1	-0.049644	1	0.0884695	1	0.153968	1
chr2.168727685.168728720	1.22588	0.375126	0.540631	1	1.07044	0.605979	-0.203372	1
chr2.168731104.168731956	-0.440719	1	0.0476088	1	-0.474697	1	-0.590084	1
chr2.168733828.168734710	1.19019	0.465687	0.902128	0.961677	1.19058	0.457989	0.414554	1
chr2.168740914.168742687	0.243479	1	0.178729	1	0.298732	1	0.704649	1
chr2.168765005.168765649	-0.700885	1	0.498722	1	-0.320205	1	-0.519765	1
chr2.168766679.168767531	0.120036	1	1.0835	0.759114	0.628947	1	-0.582616	1
chr2.168770498.168770960	-0.709768	1	-1.39887	0.26967	-0.909386	1	0.474282	1
chr2.168790865.168791649	-1.00242	0.992755	-0.981648	0.992224	-1.20619	0.694788	-2.45063	0.145887
chr2.168797216.168797668	0.0766171	1	-0.0680646	1	0.726971	1	-0.631963	1
chr2.168798948.168799236	-1.84495	0.0946207	-1.9984	0.015164	-1.78005	0.0671253	-0.0905377	1
chr2.168807028.168807514	4.05576	0.150121	5.92802	0.00729913	4.44256	NA	4.08586	NA
chr2.168814157.168814937	-0.254077	1	1.8894	0.048939	0.163734	1	0.309256	1
chr2.168850501.168851207	-0.39378	1	1.55292	0.262994	0.262258	1	0.185386	1
chr2.168856379.168857089	-1.14999	0.387182	-1.09313	0.367027	-1.4693	0.0643484	0.424609	1
chr2.168872707.168872941	2.82802	0.18822	2.64431	0.249519	2.57988	0.297088	1.63539	1
chr2.168874416.168874838	1.45991	1	1.35342	1	0.877381	NA	0.598304	NA
chr2.168881827.168882236	0.796762	1	0.268075	1	0.367096	1	-0.0840073	1
chr2.168882408.168883423	-0.205176	1	-0.805703	1	-0.875598	1	-2.40714	0.21995
chr2.168888055.168888586	-1.08756	0.723779	-1.77882	0.0506395	-1.89745	0.0363701	0.0670727	1
chr2.168893348.168893967	-1.22274	0.374253	-1.77637	0.0124378	-1.85336	0.0120843	-0.413646	1
chr2.168895286.168896285	-0.63133	1	-0.507455	1	-0.215849	1	0.688004	1
chr2.168902565.168903100	0.273957	1	0.375394	1	0.311209	1	-0.496013	1
chr2.168903902.168904703	0.349592	1	0.369314	1	0.298126	1	-0.328779	1
chr2.168904930.168905327	-0.298531	1	-0.363563	1	-0.714502	1	-1.02547	1
chr2.168911660.168913406	-0.581189	1	-0.617284	1	-0.572772	1	0.381601	1
chr2.168923565.168924551	1.02319	0.739148	0.939332	0.890419	0.995927	0.799493	0.427957	1
chr2.168926119.168927605	0.551882	1	0.135604	1	0.706491	1	-1.05083	1
chr2.168929464.168930010	1.24051	0.52346	1.24301	0.494384	1.24281	0.522815	0.699502	1
chr2.168931667.168932184	0.633216	1	0.75239	1	0.558048	1	-0.278351	1
chr2.168943983.168944414	-0.403649	1	-0.134315	1	-0.127976	1	-1.05332	1
chr2.168947765.168948371	-0.913561	1	-0.516279	1	-1.0444	0.804309	-0.950375	1
chr2.168948574.168948856	-1.01322	1	-0.222465	1	-0.303126	NA	-1.65565	NA
chr2.168954599.168956205	0.608682	1	0.177544	1	0.482459	1	0.45903	1
chr2.168959758.168959996	-1.12313	1	-0.720594	1	-0.158095	1	-2.22749	0.845361
chr2.168977941.168978604	-0.621678	1	-0.399497	1	-0.154535	1	-0.143552	1
chr2.168980808.168981442	0.247893	1	-0.308394	1	0.117388	1	0.61333	1
chr2.168989873.168990881	0.876533	1	0.357725	1	0.482368	1	-0.738157	1
chr2.168992764.168992974	1.50988	0.714528	0.704702	1	0.599789	NA	-0.535414	NA
chr2.169008344.169009119	0.669346	1	0.597093	1	0.658046	1	-0.573954	1
chr2.169035395.169035719	1.12361	0.955094	0.659938	1	0.53729	1	-0.175943	1
chr2.169060256.169062427	2.00989	0.000282883	1.30423	0.0983813	1.6227	0.0103373	0.455137	1
chr2.169093789.169094732	-0.77163	1	0.568142	1	0.296359	1	-0.82741	1
chr2.169107966.169108543	0.560983	1	0.192559	1	0.143373	1	-0.289789	1
chr2.169125361.169126071	-0.941919	0.984829	-1.33795	0.349457	-1.95266	0.0499938	-0.486238	1
chr2.169133608.169134528	-0.497777	1	-0.606619	1	-0.437019	1	0.456369	1
chr2.169137944.169139326	2.43812	0.0015876	1.4365	0.267216	2.17533	0.00889427	0.442958	1
chr2.169145851.169146301	1.17011	1	1.06599	1	1.2824	1	0.191663	1
chr2.169147431.169148033	2.16807	0.373719	1.24148	1	2.04023	0.467332	1.11382	1
chr2.169151640.169152096	1.71557	0.676344	1.09815	1	1.21515	1	1.2456	1
chr2.169157993.169159044	1.60751	0.130477	0.655616	1	0.957818	0.941013	0.490952	1
chr2.169177600.169177941	-0.226091	1	0.0749207	1	-0.304826	1	0.290393	1
chr2.169179430.169179969	1.95494	0.526789	0.975716	1	1.11668	1	1.23729	1
chr2.169181465.169181863	0.790294	1	0.595263	1	1.37347	0.927974	0.988341	1
chr2.169186101.169186782	1.5276	0.56183	1.45642	0.623814	2.15163	0.137505	1.25629	1
chr2.169221923.169223143	1.87963	0.0428212	1.40628	0.280882	1.83626	0.0505622	0.678873	1
chr2.169243918.169244831	0.631665	1	0.00671751	1	0.75381	1	0.46779	1
chr2.169254711.169254939	0.545447	1	0.489947	1	0.81504	NA	-0.511232	NA
chr2.169260406.169261249	-1.32486	0.142726	-1.69487	0.00471309	-1.48469	0.0365555	-0.0458897	1
chr2.169270599.169271206	1.52044	0.854829	3.58181	0.0146207	2.00699	NA	1.74124	1
chr2.169272043.169272272	0.717948	1	1.84397	0.371929	1.20386	NA	0.468707	NA
chr2.169293984.169294734	0.262111	1	0.985469	1	1.41671	0.754224	0.973228	1
chr2.169296747.169297539	-0.627113	1	-0.144311	1	-0.15782	1	0.704939	1
chr2.169300144.169301339	0.276114	1	0.885209	0.928407	1.28939	0.251557	0.734011	1
chr2.169311333.169312326	0.253483	1	1.06129	0.464977	0.620243	1	0.450083	1
chr2.169314443.169315346	2.33977	0.0548213	3.23094	0.000668567	2.53005	0.0271878	1.55021	1
chr2.169319228.169319972	-0.10705	1	-0.597808	1	-0.496208	1	-0.775675	1
chr2.169334110.169335383	1.27343	0.626656	1.68095	0.198632	1.12483	0.849696	0.254721	1
chr2.169360226.169361050	0.83975	1	1.25244	0.478333	0.905997	1	0.525634	1
chr2.169377229.169378091	0.185505	1	1.90118	0.113211	1.05258	0.991458	0.538664	1
chr2.169381766.169382673	1.68641	0.585071	2.46332	0.121419	2.28728	0.203724	1.55247	1
chr2.169387851.169389307	1.55797	0.138173	1.69254	0.0576238	1.61908	0.0971398	0.223675	1
chr2.169389472.169390599	1.8835	0.0187809	2.48658	7.23172e-05	2.03943	0.00583406	1.04884	1
chr2.169396013.169396734	-1.57676	0.0552535	-1.32257	0.134942	-1.03626	0.532578	0.592607	1
chr2.169405314.169406170	-0.572118	1	0.691659	1	1.00255	0.77598	0.929694	1
chr2.169407005.169407229	-1.71881	0.581138	-1.14264	1	-1.45318	NA	0.370087	NA
chr2.169412222.169412836	-0.0223585	1	1.67103	0.192641	1.44021	0.419061	1.60646	0.952892
chr2.169424283.169425031	0.601288	1	0.859744	1	1.05323	0.892613	-0.581061	1
chr2.169427944.169429093	1.99665	0.0526105	1.91661	0.0589526	1.91094	0.0706969	0.136744	1
chr2.169444799.169446415	0.635953	1	1.08437	0.683734	1.03619	0.790815	0.0208297	1
chr2.169447880.169448307	1.14151	1	0.444029	1	1.10061	1	-0.181992	1
chr2.169468678.169470197	0.170609	1	-0.091061	1	0.510366	1	0.678339	1
chr2.169474401.169475046	0.0166101	1	2.77781	0.00807959	1.23318	0.860588	1.03057	1
chr2.169483984.169484467	1.05517	1	2.48747	0.22912	1.77857	0.691264	0.764996	1
chr2.169509564.169510890	1.54238	0.532589	2.23889	0.0852893	1.98627	0.200493	1.65721	1
chr2.169519806.169520708	-0.419871	1	-0.732042	1	-0.375799	1	0.196145	1
chr2.169533756.169534423	-0.248014	1	0.803866	1	0.498261	1	-0.0236781	1
chr2.169580515.169580794	-1.15311	0.648995	-2.07584	0.0124378	-1.90213	NA	-0.301152	NA
chr2.169597178.169598339	-0.355429	1	0.816293	0.996952	0.707846	1	0.905885	1
chr2.169599471.169600744	1.28562	0.380296	1.09021	0.643106	1.3633	0.283163	0.187642	1
chr2.169606764.169607521	-0.846	1	-0.384797	1	-0.468436	1	-0.49412	1
chr2.169611604.169612921	2.10227	0.0244529	2.2224	0.00954336	1.98098	0.0430656	0.879892	1
chr2.169620962.169621980	2.3476	0.00279036	2.16268	0.00640747	2.30004	0.00344896	1.01338	1
chr2.169632072.169634471	0.999432	0.388736	1.19918	0.0913327	0.998784	0.37058	0.259791	1
chr2.169641103.169642246	0.905523	0.826446	1.08236	0.453622	0.905275	0.846315	0.88664	1
chr2.169642406.169642793	-0.894147	1	0.238295	1	-0.400196	1	0.152519	1
chr2.169647060.169647642	0.668014	1	1.37816	0.719716	0.993833	1	0.176397	1
chr2.169657972.169658221	-0.45319	1	0.0486299	1	-0.763675	NA	0.357562	NA
chr2.169663189.169664680	1.77331	0.10269	2.56354	0.000827859	1.48566	0.28914	1.03652	1
chr2.169666241.169666799	1.38372	0.515938	0.701149	1	1.39414	0.505432	0.495887	1
chr2.169667736.169668397	-0.571739	1	-0.135237	1	-0.658669	1	-0.871473	1
chr2.169678319.169678824	0.150472	1	2.03843	0.188466	1.37311	0.767908	0.802488	1
chr2.169679308.169680507	0.168926	1	0.899703	0.826788	0.613171	1	0.865183	1
chr2.169685270.169686002	0.598338	1	1.65301	0.22676	1.24364	0.687766	0.859859	1
chr2.169696009.169696617	0.939364	1	1.11265	1	0.715962	1	0.324304	1
chr2.169699932.169700997	1.7693	0.11096	1.64308	0.153162	1.61053	0.193435	0.229619	1
chr2.169714544.169714892	1.90807	0.691781	1.96812	0.657382	1.79054	NA	1.06485	NA
chr2.169733944.169734795	2.1231	0.268728	3.4733	0.00434131	2.3284	0.177879	1.95897	1
chr2.169735841.169736796	2.08036	0.326471	4.3512	0.000146948	3.12158	0.0267359	2.65115	0.429738
chr2.169754849.169755670	0.289006	1	2.20798	0.0449827	1.38758	0.580833	0.75684	1
chr2.169783313.169783783	0.551864	1	0.987154	1	1.63874	0.662534	1.36706	1
chr2.169790248.169791348	-0.0948746	1	0.245558	1	0.228554	1	-0.235788	1
chr2.169810642.169811908	0.121026	1	0.996013	0.758179	0.863917	1	0.450001	1
chr2.169812149.169812398	-0.514613	1	1.02888	1	0.685578	NA	0.219239	NA
chr2.169813013.169813299	0.689231	1	0.121201	1	0.436987	NA	0.613915	1
chr2.169814769.169815256	-1.55289	0.150421	-0.54068	1	-1.20022	0.390132	-1.11503	1
chr2.169818025.169819417	1.23705	0.740826	1.64051	0.288133	1.59967	0.348628	0.626203	1
chr2.169833503.169834160	0.169288	1	1.18381	0.640051	0.57592	1	0.0205093	1
chr2.169836619.169837927	-0.0809276	1	0.549214	1	0.483202	1	0.62046	1
chr2.169839683.169840262	0.0298924	1	1.51696	0.426647	0.955587	1	0.235989	1
chr2.169847074.169847677	0.420543	1	0.943268	1	0.936961	1	0.438367	1
chr2.169848866.169849855	1.44146	0.142726	1.39302	0.151335	1.35502	0.204115	0.569622	1
chr2.169858546.169859601	1.53363	0.616699	2.18207	0.150779	1.85995	0.350241	1.46764	1
chr2.169867525.169868962	0.920125	0.970336	1.04035	0.760916	0.976295	0.901173	0.162359	1
chr2.169873136.169874698	0.683547	1	0.716506	1	0.487667	1	0.416743	1
chr2.169881903.169883245	3.1076	0.00077825	2.4501	0.0181489	2.57886	0.0124408	0.705018	1
chr2.169891990.169893100	-0.20034	1	0.626757	1	0.292277	1	0.524032	1
chr2.169896668.169897170	-1.98841	0.00286768	-2.0232	0.000270597	-1.87157	0.00233127	-0.871163	1
chr2.169902622.169903359	-0.353871	1	1.11025	0.891989	1.61101	0.316413	0.779242	1
chr2.169912582.169913235	-1.1816	0.481894	-1.35587	0.195035	-1.2561	0.329216	0.0632376	1
chr2.169914749.169915054	-0.763966	1	-0.737359	1	-1.25793	NA	-0.736089	1
chr2.169928073.169930421	-0.534907	1	0.240555	1	-0.340886	1	0.453147	1
chr2.169951045.169951453	0.332372	1	0.87613	1	0.699329	1	-0.0953306	1
chr2.169956327.169957010	1.11862	1	1.62947	0.471206	0.90068	1	-0.285992	1
chr2.169961084.169963390	-0.0160153	1	0.0819032	1	0.0412073	1	0.776153	1
chr2.169986781.169987608	1.55423	0.171579	0.863873	1	1.28914	0.421736	0.0715007	1
chr2.169995702.169997689	-0.0229453	1	1.0184	0.40836	0.347097	1	0.242717	1
chr2.170002461.170004039	1.7562	0.00435632	1.3687	0.0682616	1.43316	0.0511602	-0.219606	1
chr2.170009589.170010323	-0.286176	1	1.49298	0.123875	0.241685	1	0.438174	1
chr2.170023077.170023388	-0.849535	1	0.263574	1	0.593647	1	0.39081	1
chr2.170025361.170026317	2.10653	0.295343	1.55844	0.708856	1.51782	0.767865	0.39041	1
chr2.170028544.170029461	2.46008	0.0708957	1.55752	0.569151	2.02091	0.2354	0.677833	1
chr2.170036401.170037921	1.33368	0.314679	1.63218	0.0735739	1.49746	0.160981	0.234065	1
chr2.170063875.170064078	0.341689	1	0.46541	1	0.952186	NA	0.116373	NA
chr2.170072404.170073415	3.00881	0.00231653	3.20611	0.000544131	2.59995	0.0169383	1.05613	1
chr2.170078547.170078880	-0.390068	1	1.01959	1	1.43163	NA	0.175322	NA
chr2.170101037.170101685	0.929468	0.760991	0.689667	1	0.697313	1	-0.12578	1
chr2.170103681.170104338	1.36405	0.192522	0.707567	1	0.926824	0.864966	-0.179649	1
chr2.170106027.170106327	-2.30933	0.164124	0.525222	1	-1.16942	NA	-0.873509	NA
chr2.170116453.170117202	0.624433	1	0.274983	1	0.418266	1	-0.411359	1
chr2.170127476.170127795	2.36251	0.146028	0.824828	1	1.62233	NA	-0.909579	NA
chr2.170128552.170129036	0.804429	1	1.89889	0.0673511	0.971813	1	0.151072	1
chr2.170130551.170131797	-0.46985	1	0.164054	1	-0.111074	1	0.236725	1
chr2.170133239.170134413	1.1352	0.729489	1.86828	0.0611832	1.98513	0.0416417	0.544863	1
chr2.170147758.170148341	1.96165	0.496823	1.58832	0.798747	1.66181	0.752606	1.1422	1
chr2.170152200.170152455	-2.15502	0.685953	-0.468257	1	-0.644748	NA	-0.503415	NA
chr2.170154690.170155799	0.689182	1	1.09075	0.619776	0.707904	1	-0.428804	1
chr2.170160031.170160640	1.01589	1	1.54121	0.5269	1.87154	0.277047	0.474664	1
chr2.170173057.170173448	-0.78348	1	0.12428	1	-0.524976	1	-2.8894	0.439332
chr2.170174259.170174843	0.997524	1	1.52516	0.644473	0.819136	1	0.196805	1
chr2.170184158.170185433	0.0851852	1	0.368105	1	0.343123	1	0.38562	1
chr2.170191173.170191769	1.11006	1	0.527979	1	0.911215	1	0.260126	1
chr2.170192335.170193590	0.135349	1	0.740592	1	0.494518	1	-0.249924	1
chr2.170206758.170207573	1.27853	0.706213	0.519371	1	0.753056	1	-0.207131	1
chr2.170209138.170209534	0.484251	1	0.805242	1	0.444689	1	-0.703868	1
chr2.170210685.170211227	0.0784208	1	0.664957	1	-0.113867	1	-0.772438	1
chr2.170218372.170220290	0.341956	1	0.974028	0.443703	0.826047	0.845402	0.436107	1
chr2.170220655.170221487	-0.0969612	1	0.176977	1	-0.00770916	1	0.119495	1
chr2.170222248.170223381	-0.445808	1	-0.213139	1	-0.54503	1	0.874363	1
chr2.170247691.170248387	-1.27397	0.11637	-1.27022	0.0598393	-0.597402	1	0.34937	1
chr2.170252301.170252947	0.399178	1	-0.0510618	1	-0.296257	1	0.0345248	1
chr2.170266485.170267638	1.06021	0.819129	1.83504	0.0610246	1.34862	0.420402	-0.0113592	1
chr2.170268272.170269085	1.42462	0.915573	2.64655	0.135901	1.03461	1	1.2684	1
chr2.170280762.170281059	1.36032	0.771524	1.31599	0.82411	0.60725	1	0.256168	1
chr2.170286724.170287964	0.121712	1	0.906312	0.938509	0.344916	1	-0.570751	1
chr2.170291554.170292504	2.53147	0.123223	2.15826	0.262155	2.87518	0.0522569	0.786009	1
chr2.170318096.170318347	0.955453	1	1.00581	1	1.23996	NA	-0.185016	NA
chr2.170318708.170319893	0.0548553	1	-0.0883042	1	0.0249701	1	-0.358352	1
chr2.170323857.170324636	1.55434	0.178113	1.62691	0.11194	1.71998	0.08397	-0.177662	1
chr2.170329204.170329474	-1.4496	0.529242	-1.39941	0.452895	-1.34785	NA	0.0668588	NA
chr2.170335944.170336788	-1.76323	0.0435446	-1.64828	0.0335506	-1.31351	0.230547	0.0212009	1
chr2.170343219.170343458	0.610371	1	0.913837	1	0.878788	NA	-1.01126	NA
chr2.170343634.170344999	-1.33476	0.328949	-0.601164	1	-1.65009	0.0699561	-2.05521	0.0590352
chr2.170347251.170347692	0.707208	1	0.674071	1	0.543373	1	-0.0129182	1
chr2.170349707.170350062	1.0438	1	1.73335	0.685549	1.47739	0.927199	0.582188	1
chr2.170351121.170351963	1.68645	0.305162	0.746562	1	1.82961	0.206872	-0.377181	1
chr2.170354899.170355743	0.888356	0.667317	0.744224	1	0.694993	1	0.0704117	1
chr2.170363482.170364000	-2.07317	0.276436	-2.00655	0.14823	-1.51079	NA	-2.48139	0.383024
chr2.170385620.170385925	0.397635	1	0.460482	1	0.536148	NA	-0.555897	NA
chr2.170386885.170387216	0.995301	1	0.103734	1	-0.0851456	NA	-1.41336	1
chr2.170387897.170388652	-0.686962	1	-0.530072	1	-0.641613	1	-0.96051	1
chr2.170400890.170401955	1.61402	0.0395323	1.41266	0.103077	1.53832	0.0570111	-0.00987532	1
chr2.170406187.170407141	-0.89094	1	-1.01219	0.806502	-0.879855	1	-1.90376	0.273034
chr2.170410985.170412415	2.88245	0.000117557	2.57628	0.000573896	2.74312	0.000254417	1.1827	1
chr2.170416903.170417356	-0.291953	1	0.688324	1	1.08356	NA	0.84624	NA
chr2.170418800.170419054	0.285336	1	0.617427	1	0.589479	1	-0.0760833	1
chr2.170445786.170446642	0.318422	1	0.048066	1	-0.139863	1	-0.584041	1
chr2.170447559.170448015	0.94136	1	0.742867	1	1.59123	0.547966	-0.113087	1
chr2.170450945.170451671	1.32271	0.443215	1.05836	0.809729	0.753496	1	-0.314468	1
chr2.170464831.170465059	-1.77761	0.352215	-2.06996	0.103723	-2.12126	NA	-1.16977	NA
chr2.170468561.170468883	0.148122	1	0.380009	1	0.560768	NA	-0.528702	NA
chr2.170469035.170470181	0.134501	1	0.149397	1	0.125534	1	-0.62405	1
chr2.170488073.170488475	0.433444	1	0.484475	1	0.421223	1	-0.100959	1
chr2.170496174.170496510	0.93921	1	1.8157	0.328484	1.45411	0.684814	0.476742	1
chr2.170497114.170497657	0.604354	1	1.05816	0.957889	0.387957	1	-0.0489122	1
chr2.170503202.170503799	-0.929888	0.907238	-1.00416	0.702633	-0.644998	1	-0.162406	1
chr2.170505818.170506104	-1.66995	0.232299	-1.837	0.0749015	-2.01926	NA	-0.126352	NA
chr2.170507791.170508058	1.12748	0.468574	0.759919	1	0.965605	0.761509	0.279759	1
chr2.170508673.170509333	0.679212	1	0.327106	1	0.397267	1	-0.453267	1
chr2.170510996.170512235	0.989326	0.378337	0.910119	0.506609	0.83949	0.7205	0.578748	1
chr2.170520213.170521032	1.18139	0.296745	1.13565	0.318993	1.19742	0.260223	0.557734	1
chr2.170527935.170528576	-1.26592	0.197875	-1.47821	0.0290713	-1.48825	0.0371422	-0.351727	1
chr2.170533817.170535171	-1.03997	0.457975	-0.803164	0.933594	-0.809772	0.938378	0.291724	1
chr2.170539136.170539814	0.169594	1	0.162348	1	0.536216	1	0.126618	1
chr2.170550209.170550887	-0.120998	1	-0.0606668	1	0.310335	1	-0.612325	1
chr2.170551937.170552617	-0.860582	0.956977	-0.845631	0.958881	-0.637258	1	0.36109	1
chr2.170564988.170565624	0.412826	1	0.0835493	1	0.817959	1	0.0877225	1
chr2.170585769.170586844	0.0592471	1	-0.641866	1	0.0197521	1	0.0193315	1
chr2.170593608.170594421	-0.1425	1	-0.0297557	1	0.0301867	1	1.00587	1
chr2.170596620.170597205	-0.164565	1	0.0263174	1	0.0428682	1	-0.573393	1
chr2.170597647.170598209	0.259559	1	-0.0572302	1	0.108618	1	-0.524232	1
chr2.170602695.170602884	-0.451011	1	-0.452481	1	-0.387591	NA	0.688232	NA
chr2.170615181.170615651	-0.471596	1	1.47127	0.424788	0.143673	1	0.00921046	1
chr2.170618691.170619550	2.75639	0.00818401	2.07199	0.106523	2.41369	0.0365201	1.03443	1
chr2.170630402.170631226	-0.573619	1	-0.501011	1	-0.945051	0.950101	0.0739726	1
chr2.170635587.170636309	1.91142	0.0903968	2.19025	0.0203793	1.7544	0.154839	1.13111	1
chr2.170638621.170639250	-0.430894	1	-0.158297	1	0.049225	1	0.182331	1
chr2.170642009.170643135	0.831129	1	1.32711	0.249292	1.2528	0.362225	0.28982	1
chr2.170645461.170646743	2.14938	0.0444732	2.08205	0.0481731	2.1022	0.0516008	0.276183	1
chr2.170648515.170649070	1.16584	0.664774	0.803355	1	0.632553	1	-0.0536424	1
chr2.170652145.170652821	1.23317	0.893921	0.822088	1	0.95207	1	0.261229	1
chr2.170662029.170662964	1.2464	0.519462	0.850441	1	1.27217	0.487439	0.696201	1
chr2.170668575.170669608	-0.448325	1	-0.250069	1	-0.52366	1	0.222735	1
chr2.170675649.170676317	-0.259501	1	-0.139385	1	-0.377838	1	0.00388299	1
chr2.170680361.170681034	0.673316	1	0.0321096	1	0.115924	1	-0.0214726	1
chr2.170695727.170696450	-0.126523	1	-0.648382	1	-0.61807	1	-0.801725	1
chr2.170704233.170705385	2.69504	0.010416	2.27066	0.0490911	2.61525	0.0144085	0.885648	1
chr2.170710221.170711027	-0.322071	1	-0.314487	1	-0.206375	1	-1.77724	1
chr2.170714972.170715855	-0.10297	1	-0.652529	1	-0.126839	1	-0.123677	1
chr2.170717220.170717790	1.74251	0.40742	1.15664	1	1.21946	0.953756	-0.0211458	1
chr2.170720102.170720785	0.127147	1	0.772494	1	0.836432	1	0.430515	1
chr2.170723851.170724135	-0.0558287	1	1.04864	1	1.15336	1	0.993234	1
chr2.170731181.170732955	0.917288	0.557503	0.783975	0.895051	0.784429	0.907016	0.434082	1
chr2.170733419.170733599	1.90222	0.528219	1.55326	0.820923	1.80184	0.625751	0.948403	1
chr2.170738265.170738892	-0.388995	1	-0.498551	1	-0.0402539	1	-0.388702	1
chr2.170739842.170740551	1.8497	0.164678	1.67118	0.256693	1.50898	0.424539	0.596175	1
chr2.170748191.170749293	2.31633	0.00543802	1.2517	0.505961	1.88903	0.0514707	-0.198184	1
chr2.170749472.170749944	0.0477267	1	0.135719	1	0.585788	1	-0.599362	1
chr2.170757006.170757860	-0.137028	1	-0.364528	1	-0.892615	1	-1.66571	0.621763
chr2.170759410.170759725	-0.0105512	1	-0.115185	1	-0.524355	1	-0.896451	1
chr2.170764703.170765191	-0.952727	0.849073	-1.07676	0.563989	-0.221171	1	-0.176217	1
chr2.170766746.170768148	-0.201043	1	-0.129162	1	-0.0864637	1	0.45754	1
chr2.170772033.170773272	-0.27975	1	1.40004	0.262919	0.297156	1	-0.158454	1
chr2.170776047.170776620	0.899277	0.971125	0.301519	1	0.864799	1	0.133264	1
chr2.170777015.170778112	0.326107	1	0.58476	1	0.485281	1	-0.280365	1
chr2.170782143.170782460	-0.789505	1	-1.41832	0.242087	-1.57705	0.164706	0.405428	1
chr2.170791232.170792001	1.25666	0.777307	1.4516	0.544108	1.50693	0.509911	0.634335	1
chr2.170801209.170801576	1.3385	0.989746	0.274343	1	0.55324	1	0.428207	1
chr2.170807433.170809005	0.426144	1	0.642072	1	0.539257	1	0.0847946	1
chr2.170811114.170812061	0.975693	1	0.600103	1	0.724523	1	0.639798	1
chr2.170816109.170817391	0.905649	1	0.801228	1	1.31796	0.468616	0.256204	1
chr2.170826112.170827366	0.782072	1	0.353799	1	0.886295	0.926013	0.231319	1
chr2.170828461.170829023	-0.252513	1	-0.0131779	1	-0.497341	1	-1.40116	1
chr2.170830008.170831440	2.23977	0.0003436	0.861246	0.972984	1.507	0.0810253	0.0580081	1
chr2.170837453.170838923	0.156793	1	0.552921	1	-0.205116	1	-1.01624	1
chr2.170841414.170842185	2.25746	0.0114745	0.307777	1	1.61437	0.201553	-1.58046	1
chr2.170846675.170847257	-1.25411	0.383851	-1.22382	0.308512	-1.25006	0.322657	-0.371464	1
chr2.170847585.170848514	-0.127042	1	-0.00632129	1	-0.449463	1	0.0408756	1
chr2.170848829.170849817	-1.00026	0.820752	-0.602917	1	-0.848796	1	0.395617	1
chr2.170855182.170856925	-0.934787	0.825823	-0.937912	0.780874	-1.55031	0.0689909	-1.34167	0.855991
chr2.170860639.170860905	-0.0314025	1	-0.254959	1	-0.097478	1	-0.837543	1
chr2.170864162.170864349	-0.319137	1	-0.0787612	1	-0.156586	NA	-1.05231	NA
chr2.170864603.170865219	-1.63995	0.0447621	-1.04797	0.448342	-1.03487	0.512117	0.553209	1
chr2.170871213.170872117	-0.702389	1	-0.940719	0.417051	-0.812641	0.79757	0.283341	1
chr2.170873125.170873733	0.285674	1	0.153242	1	0.103307	1	0.0666102	1
chr2.170877159.170877956	0.115317	1	-0.325446	1	-0.202948	1	-0.118457	1
chr2.170878935.170879444	2.39474	0.0392789	1.3132	0.69437	1.07182	1	-0.748559	1
chr2.170884039.170885017	-1.46594	0.00974658	-1.20441	0.0470588	-1.09863	0.13754	0.713828	1
chr2.170894808.170895686	-1.44069	0.239408	-1.33466	0.231215	-1.61793	0.0831026	-0.559498	1
chr2.170912448.170913091	0.431524	1	0.603781	1	0.625427	1	-0.432784	1
chr2.170921757.170923599	-0.771314	1	-0.162454	1	-0.229382	1	0.124671	1
chr2.170945473.170946500	1.25619	0.397389	1.94559	0.00984852	1.38059	0.248811	0.0693928	1
chr2.170960524.170960765	-1.93998	0.271113	-1.64757	0.304729	-1.81178	NA	0.376107	NA
chr2.170981452.170982019	-1.59129	0.2696	-0.970801	0.929595	-0.956884	0.983718	0.366701	1
chr2.170984887.170986073	-0.868223	0.789098	-0.591941	1	-0.322657	1	0.426822	1
chr2.170998283.170998820	-0.466922	1	-0.540709	1	0.0837981	1	0.695889	1
chr2.170999638.171000593	-0.433661	1	0.188025	1	-0.0677986	1	-0.0427364	1
chr2.171009413.171009839	0.319518	1	2.57501	0.136711	2.02382	NA	1.35152	NA
chr2.171019444.171019944	0.682783	1	1.30209	0.665021	0.606942	1	0.39151	1
chr2.171028582.171030141	-0.960342	0.828046	0.900301	0.840884	-0.118191	1	-0.449114	1
chr2.171039625.171040893	0.763084	1	3.12126	0.00293521	2.1584	0.137311	1.5374	1
chr2.171054810.171055519	0.261384	1	0.761379	1	1.2997	0.551786	0.435739	1
chr2.171072625.171073040	0.210542	1	-0.0686549	1	0.766611	1	0.925918	1
chr2.171096745.171097673	1.11693	0.681634	0.33068	1	1.45895	0.251219	0.0650806	1
chr2.171123863.171124841	1.12021	0.768558	0.407442	1	0.688637	1	-0.141505	1
chr2.171130044.171131228	2.18415	0.0463989	1.55059	0.337156	2.48592	0.0110855	0.706371	1
chr2.171133281.171133557	-1.59934	0.638121	-1.48812	0.596634	-1.44933	NA	-1.20377	NA
chr2.171134736.171135404	-0.400397	1	1.93835	0.112364	0.643079	1	0.813524	1
chr2.171144357.171145142	-0.200129	1	-0.380536	1	-0.268211	1	-0.634941	1
chr2.171169234.171170653	1.51234	0.403954	1.68244	0.236689	1.88894	0.136328	1.63852	1
chr2.171196126.171197274	1.98571	0.199232	2.30666	0.0688453	2.62941	0.0255533	1.77323	1
chr2.171213842.171214120	-0.889147	1	0.257945	1	-1.28591	0.936308	-0.597406	1
chr2.171237180.171238238	2.28101	0.020495	1.823	0.118912	2.20901	0.0280108	0.769518	1
chr2.171253059.171253362	0.101597	1	0.356906	1	1.09335	1	1.12592	1
chr2.171272318.171272946	-1.51189	0.111624	-1.57587	0.0336075	-1.30217	0.193683	-0.424961	1
chr2.171292653.171293592	-1.39144	0.140435	-0.859163	0.85456	-1.34747	0.12173	-0.06963	1
chr2.171295367.171295825	-0.922846	1	-0.800363	1	-0.736657	1	0.624093	1
chr2.171311455.171312421	2.28677	0.00933132	1.21579	0.586195	2.00034	0.0369247	-0.0775908	1
chr2.171314182.171314940	2.35642	0.0536164	1.43373	0.595864	2.00261	0.166977	1.1415	1
chr2.171326940.171327752	0.381515	1	0.943239	1	1.15521	0.886548	0.896483	1
chr2.171328681.171329100	-1.74508	0.518665	-0.961434	1	-1.18819	NA	-0.933896	1
chr2.171332716.171333683	-0.333176	1	0.00931441	1	0.46615	1	1.16546	1
chr2.171334617.171334883	-0.367178	1	-1.01672	1	-0.243268	NA	0.992742	NA
chr2.171344051.171345252	-0.789339	0.959513	-0.817519	0.84294	-0.411928	1	0.202012	1
chr2.171358037.171358903	0.0118266	1	-0.594281	1	0.388625	1	-0.0766622	1
chr2.171365202.171366045	1.6779	0.266063	1.68554	0.2341	2.19514	0.0431644	1.42517	1
chr2.171369573.171370037	0.274254	1	0.75331	1	1.33572	0.882994	0.610868	1
chr2.171373245.171374195	1.45335	0.681795	1.04869	1	0.892216	1	1.61652	1
chr2.171406131.171406460	0.579485	1	1.37458	1	1.12613	NA	0.884473	NA
chr2.171453196.171453812	0.737735	1	0.629191	1	1.01924	1	-0.821359	1
chr2.171456563.171457182	-1.79903	0.260951	-0.918673	1	-0.935877	NA	1.39171	1
chr2.171473797.171474164	-0.871634	1	-0.345982	1	-0.0729345	1	1.04111	1
chr2.171487123.171487967	0.86562	0.766049	-0.344337	1	0.510816	1	0.0758	1
chr2.171493424.171494277	2.07839	0.0590201	1.80575	0.144092	1.84013	0.144312	1.28063	1
chr2.171554465.171555100	-0.314095	1	-0.29815	1	-0.29104	1	-0.639984	1
chr2.171586028.171587344	2.11167	0.00167778	1.47609	0.0994639	1.86711	0.0100695	0.48461	1
chr2.171587541.171588042	-0.0565179	1	-0.415609	1	0.0898059	1	-0.239249	1
chr2.171604845.171605665	3.20351	6.90668e-06	1.5301	0.21925	2.56677	0.00108764	-0.208469	1
chr2.171640180.171641195	-1.06882	0.41594	-0.542535	1	-0.158615	1	0.321163	1
chr2.171651556.171652238	-0.925467	1	0.0277576	1	-0.271581	1	1.26446	1
chr2.171659134.171659506	-0.0188576	1	0.0484552	1	0.712015	1	-0.0483781	1
chr2.171661716.171662176	-0.126855	1	2.21151	0.107098	0.631914	NA	0.620636	NA
chr2.171668813.171669921	1.57225	0.108581	1.68427	0.0485404	1.44977	0.179842	0.244007	1
chr2.171676073.171676525	0.766798	1	0.641618	1	1.53336	0.536566	0.0201229	1
chr2.171680258.171680821	-2.16042	1.03756e-05	-2.46926	4.5278e-10	-2.44117	6.45267e-09	-0.547539	1
chr2.171692432.171692785	0.400904	1	0.796296	1	0.488231	1	0.0841828	1
chr2.171697820.171698299	0.445112	1	0.530341	1	0.221552	1	-0.229979	1
chr2.171704427.171705686	-0.427796	1	-0.167908	1	-0.326816	1	-1.01947	1
chr2.171711252.171711975	-1.54839	0.160737	-1.02372	0.669533	-1.00177	0.743482	0.132612	1
chr2.171712755.171713702	-0.166937	1	0.483149	1	0.497386	1	-0.120362	1
chr2.171747326.171748249	1.06817	0.941908	2.48971	0.00960129	3.03906	0.000583713	2.50489	0.0676824
chr2.171753249.171753992	0.464742	1	0.842672	1	1.19134	0.754643	1.07897	1
chr2.171777629.171778361	-1.93297	0.0109041	-1.81443	0.00433751	-1.68618	0.0193162	-0.303329	1
chr2.171792589.171793195	-0.0317274	1	0.210345	1	0.774006	1	0.302491	1
chr2.171799266.171801218	2.06848	0.00815775	1.99911	0.00897382	1.78666	0.0414248	0.700521	1
chr2.171809947.171810269	-0.634537	1	-0.345746	1	-0.665762	NA	-0.963913	NA
chr2.171812742.171813278	1.36425	0.455195	0.0250567	1	0.653689	1	-0.387159	1
chr2.171816524.171817068	0.733895	1	0.55132	1	0.432161	1	0.661234	1
chr2.171818559.171818830	-0.17181	1	-0.403574	1	-0.527646	1	-1.5029	1
chr2.171822194.171822633	-0.24177	1	-0.637756	1	-0.186714	1	-1.42065	1
chr2.171829995.171830858	-0.40306	1	0.505413	1	-0.275156	1	-0.662403	1
chr2.171846930.171847846	0.826688	1	1.36143	0.272617	1.00899	0.826811	-0.0530247	1
chr2.171849134.171849516	2.64862	0.447019	2.12026	0.744418	2.28723	0.661514	2.56021	1
chr2.171856455.171857249	0.364318	1	0.424235	1	0.299085	1	0.38481	1
chr2.171864439.171864922	-0.290996	1	-0.249061	1	-0.125702	1	0.312125	1
chr2.171876388.171876889	-1.12463	0.842044	-0.706549	1	-1.92728	0.121685	-1.22695	1
chr2.171883588.171884858	1.97919	0.0970507	1.89417	0.114975	2.20461	0.0396632	1.32629	1
chr2.171920776.171921576	-0.681879	1	-0.300657	1	-0.481373	1	-0.217302	1
chr2.171933540.171934662	0.295891	1	2.00353	0.0951024	1.18353	0.837948	1.08341	1
chr2.171935561.171936801	2.55365	0.000501031	2.14483	0.00573451	2.21088	0.00491378	1.11367	1
chr2.171940368.171941077	1.80974	0.412357	1.83491	0.375668	1.52283	0.675559	0.33635	1
chr2.171942394.171943391	2.16509	0.00408986	0.984764	0.828583	1.36385	0.275291	-0.372693	1
chr2.171946324.171947577	-0.479298	1	-0.00374392	1	0.0614481	1	0.6584	1
chr2.171967331.171968576	0.355519	1	0.0758399	1	0.312996	1	-0.935346	1
chr2.171970020.171970701	-1.34211	0.185969	-1.13489	0.323848	-1.33679	0.141571	0.323909	1
chr2.171972973.171974002	0.509417	1	1.94916	0.0574045	1.06989	0.889352	0.24258	1
chr2.171997323.171997630	3.27177	0.0151077	1.08349	1	1.92231	NA	0.147185	NA
chr2.172005636.172006532	2.44452	0.0496095	2.83027	0.00950446	2.70338	0.0199007	1.55705	1
chr2.172041618.172043848	1.45024	0.0337011	1.21646	0.129116	1.54538	0.0113668	0.967151	1
chr2.172050091.172050852	0.256095	1	0.701832	1	1.02153	1	0.463283	1
chr2.172053772.172054355	3.08578	0.117329	2.3209	0.405495	2.90599	0.175314	1.0107	1
chr2.172076209.172076711	-1.85452	0.0133516	-1.83263	0.00351379	-1.68083	0.0178889	-0.502307	1
chr2.172094254.172094460	0.996446	1	0.897451	1	0.836195	1	0.388023	1
chr2.172103608.172105615	-0.376413	1	-0.0685439	1	-0.414696	1	0.319751	1
chr2.172127419.172128080	-0.355537	1	0.0249606	1	0.474896	1	1.30041	1
chr2.172131092.172131913	-0.446952	1	-0.0505715	1	0.202641	1	0.589243	1
chr2.172132371.172133558	0.601713	1	0.18862	1	0.771775	1	-0.037181	1
chr2.172137051.172137408	0.428582	1	0.61757	1	0.992632	1	0.191334	1
chr2.172138989.172140638	0.664608	1	-0.0819132	1	0.462635	1	0.0148166	1
chr2.172148492.172149192	0.760841	1	0.39167	1	0.705655	1	0.611925	1
chr2.172157064.172157365	-1.52503	0.437166	-1.65947	0.210718	-1.07978	NA	0.218476	NA
chr2.172159688.172160677	0.0832173	1	0.441394	1	0.329859	1	-0.00596304	1
chr2.172180835.172181258	0.467748	1	-0.279653	1	-0.075806	1	-0.265805	1
chr2.172206568.172207546	0.754402	1	0.13817	1	0.492184	1	-0.630119	1
chr2.172215478.172216883	1.61677	0.0142321	0.352304	1	0.636909	1	-0.913847	1
chr2.172221522.172222324	0.451624	1	0.68286	1	0.641047	1	-0.573338	1
chr2.172222766.172223346	-2.28379	0.00656707	-1.53498	0.10349	-2.50206	0.000448094	-3.35706	2.26289e-05
chr2.172226889.172227514	-0.0604383	1	-0.0473369	1	0.0879394	1	0.348069	1
chr2.172234214.172234878	1.60277	0.262658	0.902943	1	1.38548	0.463941	-0.140272	1
chr2.172238299.172239370	0.407737	1	1.44431	0.213235	0.856345	1	0.412953	1
chr2.172247996.172248923	1.3239	0.142184	1.07779	0.404756	1.31693	0.135334	0.56687	1
chr2.172256473.172258601	-0.248049	1	-0.256399	1	0.180474	1	0.211519	1
chr2.172263881.172264197	3.05774	0.463783	2.9176	0.51913	3.23766	NA	2.40593	NA
chr2.172269837.172271767	-0.186538	1	0.548882	1	0.474	1	0.615724	1
chr2.172275957.172276534	-0.809944	1	-0.29063	1	-0.385661	1	-0.124402	1
chr2.172281871.172284357	0.903758	0.77916	0.0454331	1	0.163347	1	-0.625817	1
chr2.172289622.172289842	-0.526739	1	-0.052358	1	-0.0483444	NA	1.44759	NA
chr2.172292766.172293468	-1.75244	0.00136446	-1.10766	0.154814	-1.0493	0.255519	0.570046	1
chr2.172299408.172300061	-0.618297	1	-0.532642	1	-0.564146	1	0.576293	1
chr2.172302575.172302848	-1.07945	1	-0.0655555	1	-0.460727	NA	-1.90558	NA
chr2.172304661.172305547	3.53478	0.000250942	2.31762	0.0578704	2.88142	0.00738456	0.610558	1
chr2.172319234.172319580	1.70491	0.519413	1.1727	1	1.60086	NA	0.126239	NA
chr2.172320978.172321200	-0.747489	1	-0.493007	1	-1.21304	NA	-1.81786	NA
chr2.172328912.172329878	1.06307	0.311686	0.74825	1	0.797652	0.919284	0.491428	1
chr2.172332747.172333371	2.18038	0.016064	1.47921	0.279015	1.53361	0.255306	-0.291571	1
chr2.172337920.172338917	0.196019	1	-0.142613	1	0.417899	1	-0.000446062	1
chr2.172345078.172346761	-0.0593119	1	-0.223952	1	-0.0640076	1	-0.00374609	1
chr2.172348519.172348928	-0.91479	0.892298	-1.29108	0.237914	-1.39797	0.173422	-2.69821	0.000555802
chr2.172352628.172353790	2.32408	0.00226104	1.61288	0.0950548	1.9236	0.0211795	-0.100916	1
chr2.172354703.172355606	1.09634	0.423849	0.322419	1	0.455243	1	0.933898	1
chr2.172362617.172363620	-0.303308	1	-0.433088	1	-0.431275	1	-1.79316	0.777211
chr2.172370283.172371416	-0.0301144	1	-0.157319	1	-0.0176839	1	-0.00650451	1
chr2.172376596.172376853	0.098128	1	0.391878	1	0.285646	NA	-1.03266	NA
chr2.172378066.172378698	1.51519	0.0806896	0.805238	1	1.02958	0.630189	0.534005	1
chr2.172381868.172382374	1.76676	0.0998753	0.154044	1	0.719543	1	-0.847704	1
chr2.172391857.172392835	-0.859948	0.671052	-1.02904	0.238033	-0.604121	1	0.513882	1
chr2.172393354.172393836	-0.246514	1	-1.38144	0.511458	-0.839361	1	-2.10173	0.527006
chr2.172401074.172401488	-1.00108	0.955175	-1.22932	0.559343	-1.66857	0.196168	-2.29891	0.148453
chr2.172407694.172408492	1.49033	0.281619	0.144275	1	0.522409	1	-1.52131	1
chr2.172411133.172411491	-0.895078	1	-0.710737	1	0.251867	1	-2.54838	0.710075
chr2.172412105.172413016	2.23539	0.0140127	1.01463	0.923902	1.86664	0.0755495	-0.653617	1
chr2.172413473.172414216	0.336204	1	0.107275	1	0.163921	1	-0.791988	1
chr2.172430661.172430933	-0.0624502	1	-0.946931	1	-0.954948	NA	-2.12068	NA
chr2.172439799.172441040	0.609554	1	0.714114	1	0.705733	1	0.475754	1
chr2.172447284.172447775	0.635156	1	-0.0136511	1	0.0128693	1	-0.881846	1
chr2.172468617.172469008	-0.00339517	1	0.149571	1	-0.683876	1	-0.825713	1
chr2.172475087.172475316	-0.246968	1	0.175643	1	-0.168238	1	-0.0030293	1
chr2.172476728.172478303	1.49906	0.0715919	0.860235	0.925737	0.910709	0.827049	-0.686252	1
chr2.172498790.172499162	-1.70016	0.0409645	-0.935162	0.698104	-1.20905	0.269759	-0.0334715	1
chr2.172501420.172502335	0.886144	0.962936	0.752395	1	0.8201	1	-0.544636	1
chr2.172547216.172547427	0.619727	1	1.17247	0.935716	0.841691	1	0.577883	1
chr2.172550383.172551293	0.190347	1	0.973251	0.900557	0.0457102	1	0.091656	1
chr2.172585857.172586193	-1.56131	0.216417	-1.65705	0.0778129	-1.55811	0.15506	-0.0888455	1
chr2.172613701.172614521	1.32347	0.484007	1.30217	0.488495	1.42002	0.3738	0.675031	1
chr2.172627467.172628283	-0.737976	1	-0.41476	1	-0.522297	1	-0.681659	1
chr2.172634795.172635052	0.175446	1	-0.156012	1	-0.171579	1	0.441422	1
chr2.172643754.172645264	-0.14819	1	-0.00874923	1	0.694996	1	0.263976	1
chr2.172682564.172683539	0.588692	1	0.0737634	1	0.556919	1	-0.61589	1
chr2.172711280.172711920	2.51877	0.305174	2.7765	0.195565	2.72604	0.2319	2.01318	1
chr2.172712578.172713380	0.482965	1	2.02501	0.209973	2.54929	0.0540095	1.70723	1
chr2.172715537.172716044	2.20224	0.510607	2.13187	0.55658	1.37957	1	1.8139	1
chr2.172728163.172728910	-0.226311	1	0.0230262	1	-0.484698	1	-1.41967	1
chr2.172731418.172731846	0.238886	1	0.243972	1	0.542553	1	0.923159	1
chr2.172756162.172757141	0.0650562	1	-0.0501561	1	-0.0772817	1	-1.35998	0.259873
chr2.172758555.172759030	2.28505	0.0103873	1.81386	0.085108	1.64905	0.183956	0.427142	1
chr2.172773036.172773999	1.32021	0.334541	1.26429	0.36757	1.2612	0.398449	0.748005	1
chr2.172776271.172776819	-0.309432	1	0.0563412	1	0.101346	1	-0.633627	1
chr2.172779760.172780360	-0.288808	1	0.263682	1	0.174577	1	-0.0992411	1
chr2.172784887.172785313	0.333953	1	0.807056	1	-0.269289	1	-0.414058	1
chr2.172787383.172787954	1.54623	0.465795	1.90078	0.178546	1.84755	0.229823	0.774034	1
chr2.172788639.172789347	-0.627613	1	-0.38729	1	-0.605128	1	-0.921768	1
chr2.172792565.172793107	-0.611549	1	-0.507442	1	0.251188	1	0.094835	1
chr2.172797009.172797255	0.759639	1	0.685649	1	0.249134	NA	-0.53895	NA
chr2.172803991.172804307	-2.07507	0.0322079	-2.21893	0.00300785	-2.20255	0.00657513	-0.79558	1
chr2.172813237.172813530	-1.49571	0.413696	-0.795622	1	-0.931374	1	0.728209	1
chr2.172817202.172817500	1.30618	0.658791	0.432063	1	0.895172	1	-0.532187	1
chr2.172823540.172824774	-1.35651	0.483298	-0.344162	1	-0.850181	1	-0.452097	1
chr2.172824986.172825680	0.0835121	1	0.325619	1	0.310603	1	-0.0357313	1
chr2.172827590.172827857	0.432079	1	0.201408	1	0.269825	1	-0.403338	1
chr2.172830942.172832107	0.343342	1	0.323828	1	0.171619	1	-0.204506	1
chr2.172841326.172841801	-1.7773	0.0331566	-1.66743	0.0183954	-1.42213	0.111328	-0.0663637	1
chr2.172848261.172849089	-0.170645	1	1.26331	0.484936	1.81671	0.0703149	0.682984	1
chr2.172851602.172852450	-1.20924	0.180747	-1.14867	0.160442	-1.24907	0.102099	0.280217	1
chr2.172854100.172854645	0.944531	1	0.25364	1	-0.0355093	1	-0.47689	1
chr2.172855742.172856540	1.20777	0.503339	-0.162582	1	0.384862	1	-0.965289	1
chr2.172861411.172862159	-0.524493	1	-0.817484	1	-0.621959	1	-0.563852	1
chr2.172862607.172863927	-1.07282	0.327866	-0.57726	1	-0.684613	1	0.852156	1
chr2.172865283.172865886	2.02797	0.0290995	0.588695	1	1.1614	0.666846	-0.858888	1
chr2.172867304.172868077	1.56161	0.193945	0.568454	1	1.59737	0.162241	-1.10868	1
chr2.172877387.172877872	-0.895082	1	-1.15326	0.615255	-0.98098	0.932815	-0.216206	1
chr2.172883337.172883884	-0.441215	1	-0.474534	1	-0.453538	1	0.232931	1
chr2.172889492.172890101	1.23301	0.867915	1.37816	0.70299	1.50719	0.5845	0.693399	1
chr2.172900812.172902165	1.33117	0.468313	1.1055	0.769975	1.36302	0.428822	0.880134	1
chr2.172911529.172912389	0.501774	1	2.31111	0.0236327	0.7623	1	0.321954	1
chr2.172928307.172929023	-0.855087	1	1.00718	0.900841	-0.0110566	1	-0.813191	1
chr2.172933509.172934375	0.0175918	1	0.178801	1	-0.0549722	1	-0.852928	1
chr2.172938754.172940930	0.848065	0.733062	0.222768	1	0.301535	1	-0.358915	1
chr2.172948864.172949712	0.648694	1	0.394864	1	0.247828	1	-0.584117	1
chr2.172958132.172959008	-0.992084	0.911328	-0.23955	1	-1.17839	0.599705	-2.11577	0.154549
chr2.172959408.172959697	1.20843	1	0.979521	1	1.48895	0.912916	0.574423	1
chr2.172973727.172974922	0.235914	1	0.104141	1	0.162096	1	0.168111	1
chr2.172975776.172976494	-0.664591	1	-0.95142	0.778448	-0.720246	1	0.735694	1
chr2.172977037.172978387	0.299353	1	0.154335	1	0.216071	1	0.464146	1
chr2.172982873.172983895	-0.745267	1	-0.736805	1	-1.022	0.553779	-0.240045	1
chr2.172996188.172996546	0.586526	1	0.390606	1	0.446546	1	-0.18013	1
chr2.172999642.173001324	0.591353	1	0.390015	1	0.43866	1	0.0366647	1
chr2.173019625.173020664	-0.45078	1	-0.283079	1	-0.179607	1	-0.170679	1
chr2.173021516.173022573	0.165456	1	0.183744	1	0.193205	1	-0.275426	1
chr2.173025045.173025351	-0.44818	1	-0.205569	1	-1.08006	0.997647	-1.51816	1
chr2.173044473.173045083	-0.809921	1	-0.210129	1	-1.48102	0.264319	-1.54078	0.885906
chr2.173046334.173047176	0.539255	1	1.53172	0.19777	1.18487	0.619315	-0.78325	1
chr2.173057347.173058763	2.19443	0.0053101	1.08813	0.680498	1.90524	0.0274343	-0.369026	1
chr2.173062021.173062337	0.338477	1	-0.322978	1	0.0598173	1	-1.75357	1
chr2.173080519.173081368	0.963255	0.592951	0.455111	1	0.491637	1	-0.57142	1
chr2.173087161.173087904	2.07049	0.0049144	1.58333	0.0750285	1.69008	0.048926	0.234948	1
chr2.173089327.173090171	0.453114	1	0.257344	1	0.47145	1	-0.272964	1
chr2.173097971.173098608	-0.118031	1	-0.00213729	1	0.0993126	1	-1.80381	1
chr2.173100836.173101376	-1.02609	1	-0.047716	1	0.454094	1	-0.586631	1
chr2.173106955.173107970	-0.0115752	1	0.101919	1	-0.224632	1	-0.709119	1
chr2.173112296.173112702	-0.405348	1	-1.0433	0.869178	-1.02228	0.94054	0.777851	1
chr2.173138532.173139148	-1.68546	0.0206226	-1.2238	0.16622	-1.07468	0.39116	0.643755	1
chr2.173141632.173142129	-0.460214	1	-0.811508	1	-0.825556	1	1.37539	1
chr2.173143401.173144729	0.428767	1	-0.122703	1	0.217276	1	1.37309	0.135572
chr2.173159326.173160163	0.164137	1	0.535112	1	0.69184	1	0.202331	1
chr2.173161742.173162372	0.43199	1	2.624	0.00591415	1.57504	0.373678	0.65351	1
chr2.173164437.173164835	1.87388	0.3444	1.79028	0.387725	1.41949	0.763223	0.450353	1
chr2.173168365.173169139	-0.930642	0.7962	0.615316	1	-0.227087	1	0.026642	1
chr2.173170800.173171021	1.94742	0.530976	2.24432	0.33353	1.44537	0.964108	0.279441	1
chr2.173171233.173172076	0.971463	0.722967	1.70064	0.0159366	1.42939	0.111052	0.255921	1
chr2.173173080.173174717	0.155337	1	0.825527	0.866788	0.591031	1	0.34093	1
chr2.173183967.173184777	-0.418698	1	-0.559771	1	-0.659015	1	0.324451	1
chr2.173186048.173186987	-0.0180143	1	-0.024739	1	-0.15785	1	-0.784871	1
chr2.173219403.173220110	1.67083	0.292062	1.57645	0.34373	1.3618	0.599165	0.443237	1
chr2.173229409.173230467	0.211853	1	0.35477	1	0.120554	1	0.247708	1
chr2.173231988.173233027	-0.100918	1	0.206494	1	-0.1187	1	0.298358	1
chr2.173236811.173237408	-0.699227	1	0.0567764	1	-0.578807	1	-0.496795	1
chr2.173238253.173238918	0.674248	1	1.67713	0.0283368	0.420179	1	0.266019	1
chr2.173240693.173241625	0.161067	1	0.575781	1	-0.232614	1	0.950934	1
chr2.173244900.173245980	-0.270677	1	0.438355	1	0.0112259	1	0.208613	1
chr2.173248794.173249178	-0.0285257	1	-0.405833	1	-0.30821	1	0.408094	1
chr2.173249321.173250475	0.29312	1	0.211423	1	-0.152241	1	0.893413	1
chr2.173251485.173252122	1.46742	0.125315	1.53274	0.0708146	1.56064	0.0708279	1.27434	1
chr2.173253825.173254306	0.0538954	1	1.25005	0.232791	0.337092	1	0.396237	1
chr2.173257470.173258368	0.0594333	1	-0.188362	1	-0.470547	1	-1.12416	0.919745
chr2.173258728.173259181	-0.502802	1	0.400777	1	-0.567288	1	-0.951209	1
chr2.173261522.173261797	0.952154	0.979038	0.618273	1	0.278266	1	-0.746823	1
chr2.173261946.173262310	-0.640058	1	-0.474071	1	-0.915969	0.929343	-1.19576	1
chr2.173263687.173263933	-0.61065	1	-0.00264444	1	-0.851797	1	0.417992	1
chr2.173264750.173265279	-1.14437	0.0961232	-0.844163	0.528603	-1.06631	0.128672	0.196663	1
chr2.173267060.173267331	-0.0772265	1	-0.390896	1	-0.471356	1	0.963949	1
chr2.173268806.173269142	-0.937817	0.831871	-0.372374	1	-0.543967	1	0.90296	1
chr2.173270113.173270345	1.02169	0.870145	1.0047	0.90343	0.572493	1	1.21675	1
chr2.173274472.173275200	0.0632101	1	0.261583	1	0.271686	1	0.715846	1
chr2.173275222.173277269	0.89449	0.516011	0.720603	1	0.71049	1	0.30415	1
chr2.173284112.173284818	4.01397	0.00257847	2.62117	0.140655	2.87121	0.0898256	0.529381	1
chr2.173285846.173286796	1.23061	0.877594	0.911773	1	1.35161	0.76607	0.238439	1
chr2.173292807.173293641	-0.664703	1	-0.314924	1	-0.679355	1	-1.5653	0.898728
chr2.173300209.173301825	0.338139	1	-0.0184516	1	0.472113	1	0.00298628	1
chr2.173306811.173308360	0.174144	1	-0.223168	1	-0.0560982	1	-0.212477	1
chr2.173315277.173316645	-0.859294	0.937959	0.0255175	1	-0.190386	1	0.350535	1
chr2.173334049.173336584	0.599801	1	1.36882	0.0322131	0.900837	0.650455	0.289376	1
chr2.173339921.173340638	-1.19205	0.484137	-0.0147535	1	-0.789413	1	-2.01919	0.0659595
chr2.173342644.173343396	-0.304875	1	-0.217773	1	-0.622373	1	-0.583667	1
chr2.173347157.173347950	-1.15118	0.154428	-1.25556	0.0359312	-1.04513	0.228995	-0.398556	1
chr2.173351896.173353322	2.64675	1.18717e-05	1.54544	0.0739344	1.91976	0.00797442	-0.0815658	1
chr2.173365138.173366165	1.6288	0.044249	1.81989	0.0081667	1.96168	0.00344306	0.643036	1
chr2.173368121.173368336	-0.583449	1	-1.04834	0.922019	-1.33456	NA	-0.132299	NA
chr2.173368951.173369469	0.890854	1	2.49987	0.00440467	1.32822	0.553951	0.938481	1
chr2.173374152.173374941	2.82726	0.0568504	2.13035	0.277376	1.6267	0.67496	0.442676	1
chr2.173381880.173382990	1.06952	0.76355	2.65696	0.00012933	1.80571	0.0609565	1.09514	1
chr2.173385301.173385674	4.59977	0.0730964	4.00692	0.16224	4.65691	NA	3.23894	NA
chr2.173385783.173386047	1.04412	0.973871	-0.0100571	1	0.389539	NA	0.259008	NA
chr2.173406385.173407506	0.189508	1	1.12552	0.214989	0.222053	1	-0.978397	1
chr2.173413478.173414795	1.27111	0.210841	1.28763	0.159166	1.01086	0.585345	-0.372106	1
chr2.173419796.173420883	-1.44988	0.122514	-0.549654	1	-1.4375	0.0872274	-2.2394	0.00275992
chr2.173424897.173425334	-1.68909	0.153933	-0.861729	1	-1.36883	0.32338	-2.35936	0.0359052
chr2.173425949.173426978	-1.67719	0.0975769	0.0446132	1	-0.886211	0.96878	-1.35318	0.952892
chr2.173428017.173428688	1.77729	0.752035	1.64717	0.866536	2.13494	0.528062	1.37754	1
chr2.173435571.173436889	2.46529	0.00389276	1.35674	0.421435	1.59063	0.221744	-0.157498	1
chr2.173438869.173439688	-1.10554	0.581659	-0.835905	1	-0.888287	0.932357	-1.99603	0.0616404
chr2.173443061.173444249	-0.950113	1	1.19094	0.525096	0.00536537	1	-0.0425444	1
chr2.173451864.173452814	-0.759947	1	-1.35864	0.0360022	-0.844918	0.782968	0.188965	1
chr2.173453660.173454171	1.00329	0.719608	0.408465	1	0.173024	1	-0.0531227	1
chr2.173457247.173457717	4.74337	0.00268699	2.88982	0.190867	3.45905	0.0746128	1.02889	1
chr2.173464734.173465795	3.08827	8.84839e-06	1.82124	0.0469683	2.40992	0.0015663	0.548348	1
chr2.173535202.173535724	1.27655	0.806337	0.514109	1	0.927466	1	-0.787701	1
chr2.173537828.173538426	-0.415478	1	1.47369	0.37595	0.307168	1	-0.231869	1
chr2.173539449.173540563	1.72602	0.178037	2.75638	0.000687574	1.73969	0.164942	0.580256	1
chr2.173545561.173546806	0.656796	1	0.552081	1	0.938096	0.673589	0.128159	1
chr2.173553937.173554200	-0.358108	1	-0.0850366	1	-0.802448	1	-1.29382	1
chr2.173561742.173562355	0.511545	1	0.341951	1	0.491168	1	-0.102271	1
chr2.173563409.173563848	0.415715	1	0.788128	1	0.620174	1	-0.111743	1
chr2.173572669.173573340	1.17913	0.970133	1.1877	0.982721	1.6403	0.51587	-0.868157	1
chr2.173577615.173578857	0.718397	1	0.43951	1	0.545042	1	-0.0769231	1
chr2.173583502.173583764	1.18574	0.993699	0.954763	1	0.913971	1	-0.202002	1
chr2.173585330.173586085	0.756871	1	1.07465	0.712855	1.09731	0.697174	0.14225	1
chr2.173586562.173587005	1.18498	0.740331	0.958369	1	0.685437	1	-0.554879	1
chr2.173592676.173593556	-1.26643	0.392383	-0.580515	1	-0.681742	1	-0.787014	1
chr2.173595417.173595958	0.360683	1	0.863348	1	0.891807	1	-0.0751742	1
chr2.173605570.173607153	0.201127	1	2.38927	0.000468503	1.54519	0.144967	0.41286	1
chr2.173620598.173621259	0.562421	1	0.741389	1	0.455656	1	-0.424705	1
chr2.173637987.173638208	1.78176	0.943238	2.00759	0.825425	2.36486	NA	-0.0676547	NA
chr2.173640890.173641203	0.198199	1	0.943189	1	0.893381	NA	0.036272	NA
chr2.173659057.173660167	-0.102934	1	-0.283402	1	-0.0550798	1	0.0753837	1
chr2.173662634.173662964	-1.53807	0.0398567	-1.6444	0.006418	-1.48263	0.0336103	0.0659157	1
chr2.173665347.173666257	-0.806862	1	-0.817494	1	-0.637536	1	0.248522	1
chr2.173672101.173672984	0.923852	1	0.7821	1	1.1088	0.856249	0.0767489	1
chr2.173682635.173683498	1.91121	0.0166879	0.881488	1	1.5475	0.115638	-0.708667	1
chr2.173696234.173697158	1.97025	0.0608769	1.02233	0.934146	1.62298	0.216449	-0.258934	1
chr2.173698536.173699280	-0.313715	1	-1.0009	0.261641	-0.806498	0.775699	0.0249289	1
chr2.173701956.173704211	1.11632	0.387296	1.97796	0.000410064	1.39255	0.0877315	0.363685	1
chr2.173706225.173706627	-0.729005	1	-0.500909	1	-0.485224	1	0.698969	1
chr2.173708340.173709085	-0.374138	1	0.151854	1	-0.303861	1	-0.122837	1
chr2.173709866.173710602	-0.154937	1	0.264123	1	0.399814	1	0.0874979	1
chr2.173716966.173717358	3.15726	0.00962751	1.51068	0.673551	2.07798	0.249879	-0.873116	1
chr2.173722284.173722488	0.219399	1	1.89537	0.554094	1.68777	NA	0.66777	1
chr2.173729424.173729858	-2.07264	0.012301	-1.86343	0.0110623	-1.89159	0.0137197	0.0830906	1
chr2.173730297.173731269	-0.5211	1	-0.185303	1	0.456925	1	0.583736	1
chr2.173737120.173738045	-0.195769	1	-0.382109	1	-0.307899	1	-0.430255	1
chr2.173759486.173760355	-0.447561	1	-0.341963	1	-0.171219	1	0.140252	1
chr2.173762287.173763462	0.230906	1	0.70368	1	1.23101	0.459953	0.68831	1
chr2.173764897.173766018	0.69657	1	0.723888	1	0.819957	1	-0.651462	1
chr2.173767408.173768655	1.0441	0.829831	1.43463	0.283098	1.70892	0.112049	0.257104	1
chr2.173769204.173769479	-1.47459	0.368539	-0.910729	1	-0.34259	1	0.324697	1
chr2.173770624.173771473	-0.0859699	1	0.346288	1	0.719528	1	0.209178	1
chr2.173774049.173774243	1.29171	1	1.53351	0.838503	1.64407	0.757515	0.784711	1
chr2.173774605.173775845	0.480137	1	0.612154	1	0.505094	1	-0.109709	1
chr2.173776723.173777279	-0.939999	0.92752	-0.867192	1	-0.760666	1	0.266931	1
chr2.173779764.173780463	2.30602	0.0118951	1.51159	0.28445	1.92447	0.0700371	-0.72105	1
chr2.173780960.173782553	0.641025	1	0.830545	1	0.879351	0.950084	0.285403	1
chr2.173782796.173783727	0.900268	1	1.02955	0.895647	1.23432	0.596194	-0.0761327	1
chr2.173789588.173791116	0.707019	1	1.01101	0.468382	0.89768	0.750005	-0.295608	1
chr2.173791885.173793115	1.58655	0.10628	1.95027	0.00966152	1.53911	0.126389	0.306355	1
chr2.173801156.173801897	2.01903	0.159361	1.3269	0.722275	1.29208	0.787129	-0.918778	1
chr2.173811822.173812159	0.190499	1	1.21309	0.989384	0.558425	1	0.347261	1
chr2.173820957.173821379	2.72273	0.402741	1.8628	0.899433	2.35938	NA	1.98049	NA
chr2.173823529.173824251	0.555694	1	0.0371274	1	0.630202	1	-0.5861	1
chr2.173826409.173826790	-0.223683	1	-0.101185	1	0.296022	1	0.702564	1
chr2.173844145.173844791	1.29214	0.881799	1.47477	0.695489	2.06101	0.246591	0.230486	1
chr2.173844911.173846075	0.240439	1	2.78318	0.00845914	1.35342	0.714777	0.817067	1
chr2.173937261.173938135	2.00444	0.189317	1.68098	0.386324	2.06082	0.164453	0.607834	1
chr2.173943359.173943829	0.592982	1	1.46274	0.816292	1.80694	0.527992	0.987702	1
chr2.173950002.173951114	-1.72519	0.00394643	-1.49323	0.00974158	-1.43219	0.0230453	0.353144	1
chr2.173968068.173968888	1.36166	0.636956	1.92989	0.146814	1.20695	0.844068	0.437959	1
chr2.173971433.173972217	1.2738	0.880634	2.64256	0.0381891	1.71106	0.468113	1.2638	1
chr2.173988703.173989519	-0.696085	1	-1.09217	0.554322	-0.886849	0.980455	0.897222	1
chr2.173993066.173994050	0.30473	1	0.741935	1	1.04552	0.789505	-0.24576	1
chr2.174008021.174008980	-0.310946	1	1.07212	0.728367	0.516953	1	-0.517849	1
chr2.174010004.174010564	0.732683	1	0.316572	1	0.437696	1	-1.4257	1
chr2.174011724.174012483	0.868978	1	1.24822	1	1.94679	0.404225	1.02672	1
chr2.174015242.174015769	0.0552196	1	0.114879	1	0.305293	1	-0.505756	1
chr2.174016989.174017644	-1.11889	0.909077	0.104627	1	-0.147771	1	0.0259786	1
chr2.174025051.174026620	0.0231103	1	-0.533459	1	-0.0651736	1	0.197488	1
chr2.174027197.174027559	-1.37297	0.366058	-1.48038	0.162294	-1.69466	0.0893032	-0.186823	1
chr2.174033018.174033798	0.741937	1	1.73353	0.160902	2.0025	0.0664577	0.546585	1
chr2.174051577.174052520	2.07881	0.289032	2.57959	0.0835391	1.90657	0.409258	1.31225	1
chr2.174067677.174068309	-2.61538	0.0247429	-1.51813	0.245112	-1.13987	0.724135	0.537116	1
chr2.174069739.174070019	-1.83123	0.412328	-1.92669	0.209933	-1.61617	NA	-2.50004	NA
chr2.174073359.174074117	-0.79593	1	-0.233052	1	0.0215963	1	-1.27401	1
chr2.174075638.174076656	0.241874	1	0.208625	1	0.224961	1	-0.465665	1
chr2.174077096.174077262	1.65882	0.343099	1.60389	0.370187	1.23817	0.807607	0.995103	1
chr2.174085883.174087277	3.44857	1.11978e-09	1.87075	0.0107346	3.01748	1.42485e-07	0.255869	1
chr2.174101725.174102833	1.00311	0.928929	0.962336	1	1.51823	0.271783	-0.139857	1
chr2.174103327.174103995	0.327468	1	0.272634	1	0.5985	1	0.391067	1
chr2.174109706.174111412	-1.23851	0.142456	-0.824364	0.825622	-1.43168	0.0250365	-2.15064	0.000147203
chr2.174126329.174128144	0.301018	1	0.429767	1	0.687609	1	0.067932	1
chr2.174129011.174129723	1.23736	0.793394	1.85129	0.195866	2.58838	0.0161254	0.928148	1
chr2.174158870.174159597	1.30482	0.394606	0.0279527	1	1.18417	0.556739	0.269017	1
chr2.174163109.174163393	-1.56563	0.35248	-1.40367	0.36982	-1.17713	0.692276	0.0187761	1
chr2.174209408.174210356	1.33504	0.602053	1.17388	0.802388	1.20198	0.783796	0.299247	1
chr2.174210384.174210867	1.44361	0.805871	0.971705	1	1.2966	0.987222	0.186903	1
chr2.174226679.174227934	-0.245733	1	0.152419	1	0.198349	1	0.20865	1
chr2.174232855.174233892	-1.0979	0.460613	0.0240028	1	-0.635408	1	0.4917	1
chr2.174238892.174239871	0.218141	1	1.23639	0.681667	0.331346	1	-0.869489	1
chr2.174254007.174254955	-0.433822	1	1.74431	0.021696	0.330089	1	0.902315	1
chr2.174255557.174255860	-0.391586	1	1.99918	0.133397	0.666838	1	-0.587937	1
chr2.174263029.174264211	-0.150575	1	0.228291	1	0.145889	1	0.108423	1
chr2.174279349.174280249	1.59857	0.412564	2.57347	0.0144703	2.07804	0.113924	0.706352	1
chr2.174283868.174284852	-0.0965202	1	0.38175	1	0.524513	1	0.0487148	1
chr2.174294991.174295884	-1.30453	0.242422	-0.215177	1	-0.848477	0.960259	-0.41706	1
chr2.174302644.174303038	-0.00184869	1	1.2021	1	0.619895	NA	-0.502825	NA
chr2.174310925.174311356	-0.465395	1	-0.186097	1	-0.352245	1	-1.17853	1
chr2.174312178.174312716	0.412062	1	0.154633	1	-0.00709505	1	-0.421353	1
chr2.174317122.174318494	1.79436	0.23308	1.42963	0.530562	1.79035	0.235601	0.276138	1
chr2.174326972.174328112	1.00578	0.270039	0.788869	0.779231	0.919612	0.420974	0.790612	1
chr2.174329425.174331198	1.23239	0.133008	1.17586	0.144598	0.971888	0.478137	-0.116373	1
chr2.174338106.174339207	-0.550867	1	-0.358599	1	-0.548652	1	0.0294745	1
chr2.174343132.174343344	1.44687	0.827794	1.7648	0.545559	1.48821	0.819545	-0.398432	1
chr2.174343589.174344620	0.656132	1	0.587802	1	0.564944	1	-1.21765	0.949237
chr2.174415436.174416311	-0.256764	1	-0.370073	1	-0.248146	1	-0.444458	1
chr2.174420951.174422100	2.62046	8.0258e-05	0.98845	0.799076	2.00474	0.00815365	-0.557547	1
chr2.174426039.174426510	-1.25836	0.396016	-1.323	0.236191	-1.56787	0.0946359	0.384042	1
chr2.174428833.174429974	1.56453	0.114529	2.09595	0.00303504	1.92838	0.0137915	0.928966	1
chr2.174438314.174439707	-0.471242	1	-0.315874	1	-0.274679	1	-0.657291	1
chr2.174442643.174442870	-0.0241091	1	0.27421	1	-0.283693	NA	-0.867902	NA
chr2.174453798.174454000	1.33283	1	1.20264	1	0.95827	NA	0.00051617	NA
chr2.174463437.174464515	0.248044	1	0.108288	1	0.213591	1	-0.2692	1
chr2.174472498.174473518	-0.490718	1	-0.551536	1	-0.494943	1	-0.634916	1
chr2.174492856.174493277	-0.745883	1	-0.427208	1	-0.418026	1	-0.567	1
chr2.174500963.174501930	0.684434	1	0.778815	1	0.506334	1	-0.736138	1
chr2.174502462.174503285	0.405678	1	-0.0923332	1	0.622041	1	-0.474009	1
chr2.174504706.174505545	-0.59036	1	-0.411966	1	-0.582242	1	0.373123	1
chr2.174513715.174514245	-0.318173	1	0.671672	1	-0.313955	1	-1.26003	1
chr2.174514805.174515212	-0.771014	1	-0.830454	1	-0.567865	1	1.39304	1
chr2.174532111.174533239	0.413548	1	0.930762	0.640746	0.815284	0.957852	0.246653	1
chr2.174559551.174560217	1.01989	1	1.73608	0.547914	1.96564	0.393214	1.85743	1
chr2.174561608.174562353	0.0553649	1	-0.710158	1	-0.00722723	1	0.28069	1
chr2.174564670.174565600	-1.26942	0.346156	0.102555	1	0.255179	1	0.208227	1
chr2.174565779.174566403	0.77282	1	0.470034	1	0.54293	1	-0.347864	1
chr2.174573793.174574574	1.65914	0.58701	1.73369	0.517808	1.75067	0.526714	0.775808	1
chr2.174576302.174577144	-0.327745	1	1.84597	0.133009	0.869125	1	-0.412659	1
chr2.174584219.174584834	-1.28848	0.748124	-1.03125	0.989002	-0.0932879	1	-0.704137	1
chr2.174587531.174588181	-0.554635	1	-0.752761	1	-0.589119	1	0.0768832	1
chr2.174598340.174600289	-0.610626	1	-0.170459	1	0.118399	1	0.562512	1
chr2.174602934.174603734	-1.12546	0.21351	-1.09266	0.178622	-1.11469	0.177785	0.570527	1
chr2.174627517.174627970	1.79078	0.78649	1.51861	1	2.21484	0.529512	1.696	1
chr2.174636411.174637392	-1.08308	0.43404	-0.976162	0.54372	-0.875372	0.807897	-0.145142	1
chr2.174645300.174646185	2.73741	0.00825666	1.12836	0.934369	1.95204	0.159995	-0.187554	1
chr2.174658359.174658778	-0.398625	1	0.435616	1	0.268904	1	0.429746	1
chr2.174662384.174662963	1.29439	1	1.7152	0.677565	1.69791	0.71171	0.480242	1
chr2.174666123.174667193	3.23216	1.38496e-07	1.6569	0.0621994	2.48774	0.000196663	-0.169572	1
chr2.174668901.174669185	1.92665	0.15673	0.95614	1	1.7708	0.244912	0.141803	1
chr2.174673268.174674957	0.919862	0.399324	0.827481	0.606327	0.795239	0.731428	0.391478	1
chr2.174675734.174676013	0.279084	1	0.629888	1	0.337585	1	-0.145126	1
chr2.174678001.174678651	-0.948474	1	0.911219	1	1.22249	0.585544	0.89395	1
chr2.174693192.174694107	2.28114	0.111446	1.51223	0.601588	2.13327	0.168656	-0.0531918	1
chr2.174699906.174700468	1.08104	0.824553	0.788324	1	0.786727	1	-0.0426897	1
chr2.174700885.174701960	-0.476415	1	0.230205	1	-0.0201375	1	0.524703	1
chr2.174733640.174734882	1.85042	0.158954	1.34784	0.561756	1.92166	0.120843	0.12664	1
chr2.174737328.174737697	1.3029	1	1.30584	1	1.63732	0.949414	1.71728	1
chr2.174738070.174738646	2.58288	0.0192704	1.32409	0.699941	1.89341	0.206521	-0.149112	1
chr2.174758661.174759158	1.18683	0.890814	1.87034	0.221805	0.614938	1	-0.353834	1
chr2.174760317.174761205	0.944288	0.96624	0.655614	1	0.721962	1	-0.438447	1
chr2.174776504.174777060	0.764947	1	1.21327	0.932097	1.50451	0.622399	0.711729	1
chr2.174783839.174785019	2.16069	0.065349	2.52328	0.0113062	2.22464	0.0504413	0.978031	1
chr2.174792772.174793292	0.399918	1	1.42449	0.664081	1.66238	0.449909	0.750545	1
chr2.174823179.174824120	3.05327	0.00355567	2.73147	0.0119622	3.5474	0.00026779	1.95349	0.804563
chr2.174851391.174852356	0.313283	1	0.293016	1	0.574195	1	-0.585747	1
chr2.174857887.174859966	0.567839	1	0.782933	0.928973	0.684883	1	-0.116086	1
chr2.174874550.174875006	1.87753	0.880582	4.53644	0.0243669	2.83034	NA	2.24582	NA
chr2.174900349.174900968	0.0906295	1	-0.121329	1	-0.232745	1	-0.315491	1
chr2.174901556.174902286	-1.93382	1.53862e-05	-1.96771	2.10397e-07	-1.71602	6.31635e-05	-0.0468356	1
chr2.174905580.174906361	-0.217574	1	-0.163806	1	-0.285481	1	-0.71209	1
chr2.174911444.174912451	0.357095	1	0.960377	0.956578	1.10017	0.733022	-0.129004	1
chr2.174917256.174918520	0.354623	1	0.0084723	1	0.303546	1	-0.774696	1
chr2.174926725.174927548	0.196664	1	0.176045	1	0.551688	1	-1.03435	1
chr2.174930553.174931360	1.76552	0.0899329	1.75307	0.0792233	1.64063	0.147297	0.0811148	1
chr2.174932511.174933425	0.583296	1	0.541832	1	0.370594	1	-0.341224	1
chr2.174936726.174936990	0.827001	1	0.789259	1	0.125663	1	-0.374779	1
chr2.175020051.175020957	-0.598696	1	-0.568345	1	-0.639163	1	0.076956	1
chr2.175141458.175142215	1.92913	0.0428272	1.25932	0.48856	1.19153	0.610353	0.632627	1
chr2.176707807.176708752	0.915758	0.925247	-0.359324	1	-0.297674	1	-0.50385	1
chr2.177075095.177075305	0.361422	1	-0.271648	1	-0.741143	NA	-0.796536	NA
chr2.177205971.177206874	1.08745	0.315772	-0.295169	1	-0.328487	1	-0.183018	1
chr2.177398046.177398693	0.998257	0.905498	0.611797	1	0.177753	1	0.278428	1
chr2.177464611.177465380	0.992035	0.894676	1.18294	0.579587	0.670671	1	0.725396	1
chr2.177497777.177498772	0.441149	1	0.526605	1	0.308198	1	-0.0439882	1
chr2.177512709.177513385	-1.26038	0.772526	-1.76035	0.223591	-2.07493	0.127274	-2.33746	0.354442
chr2.177758840.177759581	0.191693	1	-0.353936	1	-0.505778	1	-0.618835	1
chr2.177835487.177835804	-1.52505	0.785276	-0.578895	1	-1.08032	NA	1.19691	NA
chr2.177839873.177840780	-0.210832	1	-0.434103	1	-0.393015	1	-0.24226	1
chr2.177956406.177957499	1.36489	0.164451	0.0555477	1	0.0979614	1	0.234295	1
chr2.178022863.178024196	0.478804	1	0.244638	1	0.210724	1	0.166	1
chr2.178058114.178058534	0.253932	1	0.478831	1	0.206586	1	0.310268	1
chr2.178077898.178078630	4.83825	0.0110445	3.68435	0.105809	3.36218	0.188434	2.72563	1
chr2.178098074.178098633	0.467017	1	0.523408	1	0.381497	1	0.50459	1
chr2.178101877.178102612	0.080164	1	-0.0834787	1	-0.153555	1	-0.368417	1
chr2.178104433.178104928	-1.05715	1	0.31489	1	-0.356755	1	-0.711927	1
chr2.178115831.178116357	1.07429	0.956984	0.197273	1	0.88511	1	-0.764799	1
chr2.178117794.178120289	0.800101	0.926283	0.542931	1	0.522341	1	-0.321385	1
chr2.178128436.178130032	0.764699	1	0.79169	1	0.838556	0.963024	-0.540507	1
chr2.178137445.178138016	0.303179	1	0.454366	1	0.0976868	1	-0.150812	1
chr2.178141243.178143439	0.0168667	1	0.0641679	1	-0.0361098	1	0.443162	1
chr2.178144044.178144235	0.218692	1	0.0258145	1	-0.0310346	1	0.217835	1
chr2.178153946.178155049	0.710031	1	0.452876	1	0.585857	1	0.706602	1
chr2.178155864.178156413	-0.267476	1	-0.321769	1	-0.413304	1	-0.896597	1
chr2.178158807.178159552	-0.993904	0.557297	-0.744969	1	-1.0727	0.36988	-2.01121	0.00327988
chr2.178165808.178167241	0.0179767	1	0.175652	1	-0.062386	1	0.0746988	1
chr2.178167471.178167966	-1.01515	0.642415	-0.852874	0.915155	-1.09474	0.451143	0.0771783	1
chr2.178169455.178170249	1.98633	0.0625732	1.64238	0.193312	1.27429	0.592086	-0.130725	1
chr2.178174544.178176109	0.0682289	1	0.22934	1	0.103647	1	0.201172	1
chr2.178184087.178185091	-0.602091	1	-0.332405	1	-0.855891	0.85422	-0.0723312	1
chr2.178185652.178186053	-0.985802	1	-0.0451219	1	-0.438957	1	0.889592	1
chr2.178188484.178189617	1.71537	0.16003	2.39818	0.00426645	1.96257	0.0536374	0.816356	1
chr2.178190809.178191244	1.19714	0.74071	1.09774	0.879033	1.00439	1	-0.143435	1
chr2.178192617.178193738	1.12307	0.418543	0.645434	1	0.449919	1	0.142288	1
chr2.178194584.178195519	0.00507274	1	-0.121626	1	-0.245115	1	0.69573	1
chr2.178201665.178202005	-0.409527	1	-0.163546	1	-0.871682	1	-0.270171	1
chr2.178204071.178205127	0.266567	1	-0.0553111	1	0.417965	1	0.960367	1
chr2.178207990.178208918	0.141776	1	-0.164388	1	-0.09766	1	0.497916	1
chr2.178212353.178213444	0.724727	1	0.268398	1	0.407894	1	0.0106834	1
chr2.178213749.178214385	-0.844304	1	0.0828056	1	-0.850218	1	-1.23936	1
chr2.178219498.178220956	0.319135	1	0.723272	1	0.593034	1	0.67773	1
chr2.178223491.178223915	0.2829	1	0.448466	1	0.107293	1	-0.347216	1
chr2.178229029.178230584	-0.514366	1	-0.639684	1	-0.660356	1	-0.371248	1
chr2.178236693.178237320	0.614966	1	-0.0916238	1	0.0806838	1	-0.647948	1
chr2.178239466.178240123	-1.26345	0.589215	-0.309129	1	-0.500149	1	-0.82866	1
chr2.178241121.178241809	-0.884147	0.948277	-0.608288	1	-0.923399	0.862005	-1.47988	0.590473
chr2.178242654.178243632	-0.217153	1	-0.445376	1	0.043371	1	0.205632	1
chr2.178246602.178247064	-1.12782	0.40801	-0.721647	1	-0.622668	1	-0.0704374	1
chr2.178249976.178250486	-0.689595	1	-0.481857	1	-0.455693	1	0.159669	1
chr2.178256337.178257682	0.15415	1	-0.143965	1	-0.0973842	1	-0.419319	1
chr2.178257770.178257998	-1.01468	1	-1.48026	0.634317	-1.8164	NA	0.182625	NA
chr2.178262977.178263395	-0.66435	1	0.157496	1	0.070511	1	0.332497	1
chr2.178264062.178265841	0.22765	1	0.436298	1	0.171254	1	0.200387	1
chr2.178272162.178272981	0.645604	1	-0.0427996	1	-0.0386666	1	-0.874784	1
chr2.178274005.178274872	-1.3752	0.316868	-1.02673	0.673424	-1.44052	0.192348	-2.00589	0.0955414
chr2.178277257.178277953	1.19541	0.70763	0.830964	1	0.757	1	-0.382037	1
chr2.178281084.178282181	-0.353275	1	0.032521	1	-0.110013	1	-0.274366	1
chr2.178287191.178288145	0.552596	1	0.439452	1	0.0706158	1	-0.188279	1
chr2.178289557.178290455	-0.953451	0.513748	-0.690357	1	-1.06173	0.262567	0.202448	1
chr2.178292716.178293064	-1.00243	1	0.111191	1	-0.658097	1	-0.728131	1
chr2.178294987.178295233	0.79467	1	0.854273	1	0.519285	1	0.358644	1
chr2.178296249.178296729	-0.105172	1	-0.305054	1	-0.383108	1	-0.642112	1
chr2.178296767.178297817	0.225096	1	0.0628323	1	0.261114	1	0.496747	1
chr2.178303540.178305118	-0.535408	1	-0.518432	1	-0.435679	1	-0.26066	1
chr2.178305244.178305930	-0.308364	1	1.28248	0.412139	-0.0663291	1	-0.0511061	1
chr2.178307184.178307672	-2.26751	0.0260152	-1.50134	0.153969	-1.93164	0.0352493	-2.63388	0.0106187
chr2.178307810.178308138	1.25392	0.926914	1.33869	0.850285	0.631532	1	0.16885	1
chr2.178310060.178310822	0.523876	1	1.47402	0.302718	0.680577	1	0.756855	1
chr2.178320734.178321850	0.241477	1	0.16496	1	0.38465	1	0.237319	1
chr2.178326956.178328414	-0.574214	1	-0.267343	1	-0.249674	1	0.132382	1
chr2.178329542.178330211	-0.433926	1	0.47282	1	0.269846	1	0.0978339	1
chr2.178337949.178338228	-0.839002	1	-0.483317	1	-0.805566	1	-0.408294	1
chr2.178339118.178339400	-0.0842653	1	0.0131947	1	-0.377616	1	-0.377128	1
chr2.178357072.178357453	-2.30214	0.312646	-0.228036	1	-0.852143	NA	-1.09835	1
chr2.178411500.178411937	-2.20256	0.0313674	-0.560269	1	-1.84573	0.0585353	-1.48926	0.919759
chr2.178412553.178412936	0.668379	1	0.0442877	1	-0.0186045	1	-0.799073	1
chr2.178413505.178415375	0.262895	1	0.145121	1	0.0712926	1	0.156123	1
chr2.178416484.178416888	-0.771661	1	-1.25279	0.262547	-1.06252	0.57616	0.285504	1
chr2.178421471.178422118	0.574321	1	-0.76715	1	-0.0527894	1	-2.08784	0.221093
chr2.178425671.178426628	-0.321277	1	-0.228353	1	-0.445966	1	-0.576298	1
chr2.178437222.178437982	0.308848	1	-0.529994	1	0.0890603	1	-0.281736	1
chr2.178455186.178455600	0.269366	1	0.2194	1	-0.0289127	1	-1.70953	0.973175
chr2.178477081.178477765	0.716928	1	1.12865	1	0.401774	1	0.442181	1
chr2.178490337.178491136	2.4281	0.0466952	1.98255	0.170577	2.16803	0.11123	0.45612	1
chr2.178493883.178494627	1.02198	0.886427	0.261058	1	0.805408	1	-1.03373	1
chr2.178497851.178499044	0.158233	1	-0.313372	1	-0.0650508	1	-0.490565	1
chr2.178506026.178506473	-1.22763	0.92516	-1.65437	0.437024	-2.2026	0.17995	-2.10532	0.892731
chr2.178507438.178507912	0.213907	1	0.162065	1	0.114984	1	-0.172921	1
chr2.178513117.178514183	-0.823838	0.91674	-0.358867	1	-0.934141	0.636907	-1.85501	0.0139035
chr2.178521162.178521451	-0.4328	1	0.418247	1	0.620716	NA	0.164837	NA
chr2.178521990.178522847	-0.561128	1	-0.283381	1	-0.966597	0.597683	0.50728	1
chr2.178538070.178538292	1.05631	1	0.623411	1	1.08326	NA	1.19562	NA
chr2.178541981.178542388	0.664417	1	0.460131	1	0.247861	1	-0.587339	1
chr2.178548805.178549769	0.474156	1	0.756613	1	0.453683	1	-0.701256	1
chr2.178561561.178561753	-0.842034	1	-1.44364	0.336354	-1.5552	NA	-0.249817	NA
chr2.178564114.178564492	-1.48671	0.154636	-1.24975	0.267572	-1.39118	0.167411	-0.0211773	1
chr2.178565095.178565986	-0.445704	1	-0.453479	1	-0.603738	1	0.854474	1
chr2.178574006.178575216	0.128175	1	0.0224263	1	-0.0624698	1	-0.313795	1
chr2.178575454.178575731	-0.362618	1	-0.538621	1	-0.936412	1	0.0442159	1
chr2.178584897.178585668	-1.27298	0.582074	-1.50376	0.236289	-1.22209	0.580091	-2.38802	0.0884309
chr2.178587010.178587552	-1.01798	1	2.20068	0.063318	0.288977	1	0.702407	1
chr2.178601551.178602159	0.275316	1	0.923603	1	0.191093	1	0.712592	1
chr2.178606667.178607212	0.326135	1	-0.00632464	1	-0.19211	1	-1.11032	1
chr2.178612496.178613106	-1.23258	1	2.01493	0.196871	0.615254	NA	0.489302	1
chr2.178622836.178623572	0.819754	1	0.582405	1	-0.218854	1	-0.251514	1
chr2.178624526.178625304	-0.979533	0.91055	0.468338	1	-0.264241	1	0.304149	1
chr2.178628600.178628971	0.821199	1	0.830037	1	0.0732636	1	0.110496	1
chr2.178629668.178630124	1.27432	0.620242	0.842032	1	0.654905	1	0.433377	1
chr2.178634789.178636056	-1.21257	0.17599	-1.21528	0.110831	-1.03843	0.353654	0.422696	1
chr2.178642497.178642919	1.38837	1	3.62679	0.039861	2.64813	0.280362	1.71821	1
chr2.178647934.178648768	-0.774107	1	-1.52748	0.130504	-1.26603	0.402251	-0.414816	1
chr2.178662399.178662897	-1.97221	0.138787	-2.28245	0.0161064	-1.86537	0.113143	-2.32736	0.1478
chr2.178664149.178664416	-1.50932	0.455405	-0.961571	1	-1.32699	NA	0.377697	NA
chr2.178664884.178665478	0.406749	1	0.145291	1	0.193296	1	-0.100217	1
chr2.178670866.178671416	0.942456	1	2.07295	0.21844	1.52676	0.665646	0.167663	1
chr2.178674071.178675209	1.22065	0.433494	-0.0842485	1	0.566953	1	-0.939795	1
chr2.178678093.178678434	0.847693	1	1.47264	0.558842	1.30264	0.779808	-0.505008	1
chr2.178680071.178681330	0.449182	1	0.42247	1	0.307729	1	-1.15597	1
chr2.178682368.178682713	-1.55314	0.454009	-0.284513	1	-0.131585	1	-0.99817	1
chr2.178684379.178685079	2.84043	0.0061609	1.81949	0.229454	2.14116	0.0983501	0.477368	1
chr2.178691346.178692576	0.778971	1	0.760987	1	0.614035	1	-0.476507	1
chr2.178692802.178693563	0.684496	1	1.43579	0.556111	1.63467	0.381738	0.746803	1
chr2.178698143.178699494	-0.304518	1	0.264916	1	-0.186693	1	-1.48949	0.3862
chr2.178701942.178702334	-1.18972	0.71319	-1.31555	0.461101	-1.27871	0.547398	-0.119434	1
chr2.178708710.178709076	1.18403	1	0.967586	1	0.944544	1	0.314861	1
chr2.178711486.178712306	-1.67283	0.131821	0.000529836	1	-1.77095	0.0519538	-1.90009	0.1721
chr2.178714540.178714998	0.513023	1	2.84046	0.051247	0.812516	NA	0.679186	NA
chr2.178723249.178724035	2.12672	0.0142393	0.0362505	1	0.794296	1	-1.84353	0.619693
chr2.178728475.178729441	0.0472034	1	0.346934	1	0.28454	1	0.43603	1
chr2.178743712.178744077	-0.934026	0.935447	-1.71442	0.0541146	-1.66566	0.0871292	-0.326972	1
chr2.178744532.178745094	-0.0400384	1	0.106409	1	-0.474527	1	-0.47802	1
chr2.178751315.178751568	0.420573	1	-0.451937	1	-0.484171	1	-0.959025	1
chr2.178758419.178758821	0.357752	1	-0.27968	1	0.243375	1	-0.0337264	1
chr2.178790352.178790994	1.36571	0.838539	0.547074	1	0.107124	1	-0.697773	1
chr2.178805296.178805874	-1.15699	0.488628	-0.848763	0.966448	-0.74099	1	0.227269	1
chr2.178830225.178830915	-1.36638	0.646686	-1.04291	0.949422	-1.20741	0.762827	-2.20075	0.433004
chr2.178830961.178831861	0.0554845	1	1.94775	0.141385	0.821715	1	0.361817	1
chr2.178834794.178835573	-0.805437	1	-0.931444	0.835768	-0.784526	1	0.606761	1
chr2.178837495.178837924	-0.649354	1	-1.04729	0.864129	-1.21295	0.655903	1.21306	1
chr2.178842285.178843275	1.94931	0.0404029	1.33686	0.392748	2.2561	0.00677356	0.168305	1
chr2.178844455.178845051	0.00702221	1	0.539411	1	0.333883	1	0.394635	1
chr2.178846775.178847407	-0.664005	1	0.866365	1	0.63234	1	-0.591005	1
chr2.178855236.178855985	-1.16098	0.40556	-1.25409	0.206886	-1.16849	0.339718	0.526181	1
chr2.178885774.178886017	0.0756907	1	-0.258237	1	-0.246204	1	-0.164436	1
chr2.178888533.178889447	3.39964	1.68163e-05	1.4655	0.382452	2.05126	0.0583682	-0.566068	1
chr2.178905899.178906803	1.19643	0.711742	0.128764	1	0.910153	1	-0.51706	1
chr2.178909032.178910085	1.63916	0.215637	1.13915	0.743697	1.56737	0.254952	0.624244	1
chr2.178916272.178917430	-1.13901	0.446907	-1.11857	0.369725	-0.565692	1	0.0671064	1
chr2.178920482.178920925	-1.61212	0.0894905	-1.12437	0.399515	-0.93469	0.796841	0.158243	1
chr2.178928744.178929582	0.0265804	1	-0.654446	1	-0.000538586	1	0.167119	1
chr2.178960055.178960743	0.144217	1	-0.0934482	1	-0.283968	1	-0.756843	1
chr2.178980049.178980366	-2.56727	0.00764024	-1.75173	0.0502641	-1.92114	0.0327824	0.0491776	1
chr2.178981742.178982693	-0.0994818	1	0.569082	1	0.499722	1	0.246511	1
chr2.178987373.178988541	1.34267	0.235149	0.23844	1	0.965379	0.807714	-1.0572	1
chr2.179018417.179018980	-0.314533	1	-0.0365715	1	-0.363176	1	-0.273588	1
chr2.179019166.179019740	-1.05953	0.653673	-0.895955	0.909592	-0.691643	1	0.69299	1
chr2.179022652.179023380	-0.684204	1	-0.726985	1	-0.94396	0.862067	0.508284	1
chr2.179039511.179040256	-1.38941	0.197337	-1.49298	0.079069	-1.35983	0.177273	0.419702	1
chr2.179068555.179068763	-0.597269	1	0.0477786	1	-0.334151	NA	0.0397872	NA
chr2.179070455.179070669	1.05254	1	1.05488	1	-0.00181177	1	0.257248	1
chr2.179093639.179094702	-0.591473	1	0.770063	1	-0.0940021	1	0.358138	1
chr2.179106453.179107643	-1.04304	0.368181	-0.699787	1	-0.790602	0.902724	0.547416	1
chr2.179109703.179110403	0.402646	1	-0.21763	1	-0.0735754	1	-0.492679	1
chr2.179118256.179118750	-0.997916	0.790968	-0.986372	0.744939	-1.21219	0.412885	0.37705	1
chr2.179119816.179120411	-1.30841	0.295663	-0.464873	1	-0.835802	1	0.875939	1
chr2.179125027.179125340	-0.772637	1	-1.19442	0.713577	-0.975587	1	-0.599991	1
chr2.179131052.179131398	-1.75124	0.222992	-1.38706	0.377687	-1.52871	0.291573	0.0739781	1
chr2.179142069.179142802	-0.648074	1	-0.635006	1	-0.652703	1	0.566923	1
chr2.179186710.179187018	-0.369005	1	-0.73116	1	-1.14407	0.796207	0.908217	1
chr2.179193677.179194243	-0.343983	1	-0.151089	1	-0.172627	1	-0.554343	1
chr2.179195837.179196610	2.21859	0.0913013	1.88133	0.220388	1.9987	0.176812	0.24525	1
chr2.179210311.179210986	0.596794	1	0.0573038	1	0.587618	1	0.0591743	1
chr2.179229979.179230271	3.42813	0.0332402	2.0631	0.474467	2.4947	NA	1.01167	1
chr2.179237790.179238983	0.12042	1	-0.530209	1	0.0869772	1	0.395024	1
chr2.179241827.179242101	-2.16245	0.101591	-1.2023	0.643894	-1.42444	NA	0.128272	NA
chr2.179252322.179252975	2.84002	0.10736	2.77015	0.118184	2.53487	0.210283	1.42544	1
chr2.179265270.179266014	1.03599	0.99904	2.0034	0.0932948	2.09006	0.0781336	1.01983	1
chr2.179276987.179278176	0.13223	1	-0.495006	1	-0.326605	1	0.315667	1
chr2.179297110.179297721	-0.506549	1	-0.755574	1	-0.999902	0.798528	0.342409	1
chr2.179306619.179308131	-1.10952	0.50487	0.129257	1	-0.0206752	1	0.435035	1
chr2.179317837.179318527	1.27379	0.91061	3.01313	0.013174	1.79022	0.438848	1.04738	1
chr2.179370864.179372165	0.256401	1	0.0339857	1	0.214689	1	-0.410028	1
chr2.179379588.179380598	-0.700575	1	-1.1768	0.11487	-1.11219	0.203573	0.283775	1
chr2.179382586.179383325	1.35671	0.48852	0.643582	1	0.634324	1	-1.00537	1
chr2.179390263.179391446	0.813604	1	-0.217653	1	0.312605	1	-0.565899	1
chr2.179399672.179400225	0.72947	1	0.513179	1	0.71741	1	-0.279599	1
chr2.179404023.179404711	1.40431	0.672612	0.514517	1	1.14366	0.999811	-0.4856	1
chr2.179416534.179417168	3.34204	0.00735454	2.54823	0.0881179	2.48991	0.116333	0.73034	1
chr2.179429765.179430435	-1.47644	0.130001	-1.69799	0.0175626	-1.64828	0.0339232	0.0485547	1
chr2.179440247.179440478	-0.121753	1	0.19058	1	-0.0282064	1	0.641096	1
chr2.179441957.179443917	0.456577	1	0.415336	1	0.316236	1	0.0908078	1
chr2.179459670.179460282	1.65788	0.529744	1.97471	0.273973	1.49321	0.700568	0.452914	1
chr2.179463367.179464148	0.827006	1	0.575069	1	0.415036	1	0.305748	1
chr2.179467890.179468502	2.36351	0.037878	1.91423	0.158528	2.13364	0.0879727	0.895061	1
chr2.179473223.179473670	1.18218	0.89697	1.14167	0.962752	0.67108	1	-0.0169251	1
chr2.179477700.179479143	1.12819	0.546554	1.00784	0.739654	1.06262	0.658872	0.042506	1
chr2.179491600.179492294	0.463508	1	0.997115	0.936315	0.616673	1	-0.439544	1
chr2.179494602.179494874	-1.4393	0.362073	-0.982897	0.863268	-0.768169	1	-0.061811	1
chr2.179509889.179511403	1.36231	0.213762	1.9714	0.00352637	1.96925	0.00500078	1.01617	1
chr2.179518191.179519675	1.5533	0.0305286	0.835679	0.937286	0.953173	0.677708	-0.411127	1
chr2.179521507.179521922	-1.38384	0.299726	-1.20082	0.38085	-1.33401	0.272072	0.191174	1
chr2.179522030.179522578	-0.21518	1	0.440087	1	-0.112423	1	-0.5563	1
chr2.179537183.179538308	0.115519	1	-0.17005	1	-0.46219	1	-1.79462	0.00329879
chr2.179539601.179540124	0.769953	1	3.09171	0.0103805	1.50144	0.706103	1.71063	1
chr2.179544171.179544901	-1.02499	0.719394	-1.06738	0.572251	-1.03387	0.666224	-0.0157129	1
chr2.179551285.179551649	0.127827	1	0.610584	1	0.487962	1	-0.00271811	1
chr2.179557650.179558453	2.0288	0.038257	0.54377	1	1.08774	0.82722	-0.129787	1
chr2.179565321.179566407	2.44339	0.00202232	2.33733	0.00254985	2.0972	0.0157398	0.695392	1
chr2.179567798.179568153	0.699773	1	-0.0386861	1	0.743888	1	-0.579252	1
chr2.179576143.179576509	1.49609	0.745035	1.41945	0.827151	0.798566	1	0.858095	1
chr2.179578541.179579490	-0.598907	1	-0.653231	1	-0.575473	1	0.772664	1
chr2.179583590.179583817	-0.0549799	1	-1.71888	0.549853	-0.534676	NA	-0.780324	NA
chr2.179585500.179586007	-0.503424	1	-0.633664	1	-0.821899	1	0.470026	1
chr2.179586214.179587683	-0.079314	1	-0.423073	1	0.103416	1	-0.620189	1
chr2.179591550.179592107	1.92228	0.0546276	1.09661	0.773403	1.18687	0.656292	-0.303768	1
chr2.179598596.179599484	-0.151422	1	-0.593243	1	-0.598556	1	-1.13124	1
chr2.179608926.179609166	0.926044	1	1.0446	1	0.598648	1	0.375049	1
chr2.179612029.179612418	0.694983	1	1.53434	0.76448	2.24827	0.256732	0.369794	1
chr2.179633293.179635430	2.34402	0.00288444	2.0883	0.0100123	1.89356	0.0380831	0.368828	1
chr2.179645357.179645568	-1.72096	0.345711	-1.28268	0.627902	-1.25197	NA	0.130666	NA
chr2.179648053.179649889	1.09603	0.221084	0.339297	1	0.441715	1	0.254094	1
chr2.179662803.179663094	0.723917	1	0.851095	1	1.13147	0.972185	0.946627	1
chr2.179663568.179663963	0.0711047	1	-0.220664	1	-0.894368	1	-1.93599	0.579355
chr2.179666162.179666545	1.51155	0.471226	0.663035	1	0.885679	1	-1.19997	1
chr2.179672010.179672341	0.0604931	1	0.416123	1	-0.339977	NA	-0.321555	NA
chr2.179678000.179678323	-1.44591	0.192774	-1.61905	0.0439177	-1.54413	0.0866276	0.00557702	1
chr2.179679567.179680314	-0.410069	1	-0.938445	0.644769	-0.586301	1	-0.679499	1
chr2.179681367.179681735	0.235576	1	0.0232397	1	-0.12955	1	-0.114865	1
chr2.179689002.179689390	0.480754	1	0.87927	1	1.01309	1	0.528448	1
chr2.179697470.179698763	0.622386	1	0.342315	1	0.347988	1	-0.520264	1
chr2.179704826.179705892	1.80432	0.0699938	1.19445	0.566333	1.45991	0.269193	0.0949256	1
chr2.179709139.179709641	0.721988	1	0.305042	1	0.74145	1	0.37084	1
chr2.179720157.179720711	1.68581	0.142421	0.419665	1	0.692629	1	-0.886201	1
chr2.179721426.179722417	0.671425	1	0.431377	1	0.698257	1	0.437698	1
chr2.179729084.179729306	0.500555	1	0.180731	1	0.0527228	1	-0.332055	1
chr2.179732634.179734178	0.764601	1	0.950633	0.715663	0.775661	1	-0.387192	1
chr2.179739936.179741918	0.371301	1	0.742416	1	0.343632	1	-0.398606	1
chr2.179748179.179748566	-1.19877	0.936534	-0.390325	1	-0.860629	1	-1.01075	1
chr2.179749107.179749966	-0.683804	1	-0.674994	1	-0.576294	1	0.588394	1
chr2.179751020.179751509	-0.842405	1	-0.891224	0.946568	-1.19411	0.447014	-0.234201	1
chr2.179754716.179755346	-1.02516	1	-0.620397	1	-1.01451	1	-1.4867	1
chr2.179758583.179759253	2.00155	0.0302688	0.133615	1	0.835589	1	-0.745379	1
chr2.179760896.179761380	0.639245	1	-0.0802691	1	0.0563115	1	0.241836	1
chr2.179761576.179763328	0.754656	1	0.389151	1	0.117626	1	-0.658963	1
chr2.179766715.179767769	-0.420002	1	0.231573	1	-0.50656	1	-1.67052	0.426842
chr2.179769866.179770219	-0.495997	1	0.589056	1	-0.363613	1	-0.140519	1
chr2.179779205.179780026	2.00344	0.163556	1.12311	0.973484	1.71527	0.34175	-0.104774	1
chr2.179780194.179781554	0.966853	0.902619	0.351925	1	0.446545	1	-0.48828	1
chr2.179786839.179788075	1.35892	0.191926	1.08023	0.523481	1.14188	0.444822	0.837651	1
chr2.179790833.179791069	0.0637477	1	1.01071	1	0.594367	1	1.174	1
chr2.179794110.179794725	-0.402281	1	-0.442569	1	-0.321617	1	-0.677462	1
chr2.179799778.179800817	0.523974	1	0.102629	1	0.427221	1	0.592346	1
chr2.179813092.179814337	-0.468766	1	-0.483893	1	-0.43018	1	0.696511	1
chr2.179816626.179818183	0.812332	1	0.871474	1	0.757328	1	-0.470163	1
chr2.179824108.179825593	0.685235	1	0.908239	0.515589	0.727252	1	0.542327	1
chr2.179829893.179830448	-0.199425	1	0.0696702	1	-0.539827	1	-0.0900849	1
chr2.179835592.179836140	1.8054	0.278008	2.21128	0.0754363	1.22808	0.861131	0.643835	1
chr2.179837055.179837635	-0.537273	1	-0.567857	1	0.0446953	1	0.365516	1
chr2.179838249.179838980	0.162603	1	0.935515	1	0.543001	1	0.555166	1
chr2.179843041.179843564	-0.925981	0.988083	-0.278103	1	-0.692985	1	-1.91503	0.274188
chr2.179845630.179846529	0.304598	1	0.995709	0.768324	0.553603	1	0.138613	1
chr2.179852181.179854477	-0.0794337	1	-0.0734887	1	-0.273141	1	0.688675	1
chr2.179856915.179857571	0.703303	1	0.935399	0.875133	0.72973	1	1.28937	1
chr2.179863213.179864475	-0.154967	1	0.406874	1	-0.378745	1	-0.479579	1
chr2.179865178.179865402	1.66231	0.517663	1.47281	0.692351	0.911603	1	-0.347664	1
chr2.179868022.179868373	-1.5021	0.488561	-0.819095	1	-1.96414	0.131851	-2.66892	0.104291
chr2.179869486.179870391	-0.149311	1	-0.535259	1	-0.406604	1	0.845722	1
chr2.179872791.179873616	-0.0658382	1	-0.279735	1	-0.125443	1	-0.583106	1
chr2.179875049.179875697	-0.0892873	1	-0.261992	1	-0.261475	1	-0.653394	1
chr2.179877148.179878045	0.183724	1	0.74924	1	-0.0236736	1	-0.454828	1
chr2.179886886.179887125	-0.862359	1	-1.78728	0.144448	-1.53708	NA	-0.166337	NA
chr2.179898757.179899704	-0.596522	1	-0.71814	1	-0.771612	1	-1.71879	0.547198
chr2.179901138.179901553	-0.296838	1	-0.0269171	1	-0.430916	1	-0.464268	1
chr2.179901838.179903062	-0.302325	1	0.591437	1	-0.346682	1	-0.403397	1
chr2.179916862.179917817	-0.0938174	1	-0.167354	1	-0.229955	1	0.381702	1
chr2.179924092.179924436	0.64774	1	-0.411085	1	-0.461481	1	-0.905881	1
chr2.179930699.179931064	-0.784736	1	-1.01521	0.801324	-1.49377	0.219656	0.355462	1
chr2.179940135.179940397	0.342322	1	-0.285843	1	-0.249292	NA	0.995245	1
chr2.179944208.179944798	1.47256	0.344373	1.04042	0.892005	1.12951	0.768437	0.268293	1
chr2.179947355.179948267	-1.05002	0.454918	-0.82651	0.874332	-0.787087	1	0.30991	1
chr2.179960377.179960624	0.802691	1	1.10067	1	0.591726	1	0.50115	1
chr2.179975753.179977951	0.846295	0.936857	0.669879	1	0.553836	1	0.646871	1
chr2.179979816.179980249	0.0051541	1	-0.81386	0.976035	-0.471854	1	0.813376	1
chr2.179990587.179990838	-1.0981	0.937556	-0.965222	1	-0.734904	NA	0.650341	NA
chr2.180020024.180020501	0.00360088	1	0.473995	1	0.140128	1	0.973812	1
chr2.180021883.180022101	-0.552829	1	-1.16864	0.715276	-0.949642	NA	0.972439	NA
chr2.180024239.180025761	0.145037	1	-0.0440576	1	-0.112268	1	0.188042	1
chr2.180041691.180043532	0.689441	1	0.413327	1	0.26758	1	0.486068	1
chr2.180047968.180048778	-0.798803	1	-1.1147	0.444738	-0.573464	1	0.698384	1
chr2.180050655.180051465	0.394521	1	0.343071	1	0.164677	1	-0.21427	1
chr2.180070069.180071518	0.38441	1	0.353536	1	0.240713	1	0.701687	1
chr2.180083053.180083350	-0.540273	1	-0.676214	1	-0.409466	1	0.822032	1
chr2.180084477.180085493	-1.1264	0.437667	-0.451688	1	-1.02234	0.55951	0.551656	1
chr2.180085737.180086642	0.625402	1	0.271428	1	0.0458023	1	-0.117878	1
chr2.180095657.180096274	2.20176	0.032716	1.26076	0.629534	1.17597	0.773242	0.304436	1
chr2.180097951.180098441	0.830363	1	0.0494827	1	0.113491	1	0.322288	1
chr2.180099480.180100217	-0.245824	1	-0.377022	1	-0.320622	1	0.559022	1
chr2.180103166.180105741	1.35066	0.197887	0.790918	1	0.750984	1	0.617599	1
chr2.180107209.180107380	1.47517	0.629714	1.10517	1	0.628721	1	1.42312	1
chr2.180113980.180114512	1.29666	0.332432	0.0910499	1	0.203767	1	-0.780133	1
chr2.180117858.180118110	-0.471516	1	-0.0715237	1	-0.66805	1	0.119324	1
chr2.180118762.180119910	0.512712	1	0.324777	1	0.284758	1	0.182896	1
chr2.180133618.180133915	-1.18143	0.754588	-1.58992	0.241286	-1.74957	NA	-0.358315	NA
chr2.180141717.180141995	-0.310225	1	-0.741292	1	-0.524792	NA	-1.10616	NA
chr2.180147219.180148060	0.0487292	1	-0.101676	1	-0.156972	1	0.382458	1
chr2.180153471.180153779	-0.753716	1	-1.23029	0.743789	-1.4728	NA	0.118758	NA
chr2.180154581.180155312	-0.961095	1	-0.930442	1	-1.06786	0.922016	-1.64797	1
chr2.180170800.180172052	0.539661	1	0.0242834	1	0.123955	1	0.778273	1
chr2.180181582.180181943	-0.468399	1	-1.61689	0.487495	-1.16513	NA	-1.15705	NA
chr2.180187419.180187725	-1.17405	0.578138	-1.31416	0.299837	-1.51674	0.167819	0.231844	1
chr2.180204852.180206334	2.72888	3.40091e-06	1.94346	0.00389753	1.49289	0.102247	0.319716	1
chr2.180207761.180208240	2.02375	0.172835	1.11009	1	0.832294	1	-0.606522	1
chr2.180214548.180215537	0.989359	0.90525	-0.0574228	1	-0.286085	1	-1.71118	0.725717
chr2.180217636.180217974	0.328182	1	0.191962	1	-0.899255	NA	-1.2317	NA
chr2.180218443.180219084	1.20755	0.823307	0.577592	1	-0.454337	1	-0.711308	1
chr2.180224968.180226051	1.30407	0.284506	0.698925	1	0.373455	1	-0.597188	1
chr2.180227671.180228055	0.806511	1	0.0788104	1	-0.0739882	1	-0.134169	1
chr2.180228587.180228959	0.576909	1	0.332936	1	0.325775	NA	-1.30855	1
chr2.180239150.180239399	0.03891	1	-1.06387	1	-1.17846	NA	-1.16386	NA
chr2.180251091.180251765	-0.266606	1	-0.552329	1	-0.247895	1	-0.116748	1
chr2.180256502.180257899	0.331055	1	-0.0416219	1	-0.00599826	1	0.0688938	1
chr2.180273008.180274038	0.675038	1	0.114605	1	0.0582714	1	0.013706	1
chr2.180275807.180276233	-0.195271	1	-0.92078	0.893892	-0.835727	1	-0.854462	1
chr2.180306791.180307276	1.68228	0.144656	-0.33828	1	0.0690085	1	-1.03536	1
chr2.180346883.180347436	-0.208738	1	-0.333048	1	-0.106608	1	-0.469083	1
chr2.180353361.180353934	0.250482	1	0.101029	1	-0.0449958	1	0.226608	1
chr2.180359098.180359391	2.05399	0.111242	1.31271	0.675174	1.29588	0.719008	-0.0306248	1
chr2.180379042.180379673	1.73676	0.206648	1.44473	0.429163	1.33973	0.576923	0.751202	1
chr2.180383390.180383664	-1.20394	0.767938	-1.75869	0.168372	-1.9774	NA	0.0900318	NA
chr2.180385180.180386847	0.612007	1	-0.242351	1	-0.143935	1	-0.518682	1
chr2.180411567.180412560	2.00066	0.199009	1.65663	0.417763	1.32146	0.795322	0.504387	1
chr2.180415489.180416034	-0.357107	1	-0.52096	1	-0.56631	1	0.218176	1
chr2.180427059.180427458	0.983758	0.862429	-0.66954	1	-0.0656818	1	-1.18266	1
chr2.180428152.180429237	0.203828	1	-0.750962	1	-0.582073	1	-0.296663	1
chr2.180432121.180432633	-0.426091	1	-0.585012	1	-0.601825	1	-0.0640386	1
chr2.180450544.180450866	0.0872696	1	-1.00955	1	-1.92505	NA	-1.14818	NA
chr2.180455780.180457185	0.25577	1	0.165689	1	0.248264	1	0.462179	1
chr2.180472747.180473434	0.981086	0.803487	0.492519	1	0.416439	1	0.371265	1
chr2.180488162.180488824	-0.0232982	1	0.346864	1	0.420015	1	0.77203	1
chr2.180495705.180496458	-0.0434871	1	-0.0765146	1	0.651183	1	0.0256446	1
chr2.180499520.180500509	0.0439965	1	0.0557906	1	0.190301	1	0.313211	1
chr2.180501279.180501499	1.5686	0.945553	1.77811	0.81302	1.74247	NA	1.34499	NA
chr2.180506804.180507106	0.714408	1	0.667981	1	0.294434	NA	0.139745	NA
chr2.180527478.180528105	2.71739	0.0714824	2.2281	0.218639	1.83063	0.493429	1.39271	1
chr2.180530063.180530501	0.240929	1	-0.359004	1	0.57656	1	0.441639	1
chr2.180555285.180555535	1.62245	0.773831	1.73856	0.685641	1.57303	NA	0.894586	1
chr2.180566571.180566843	0.569776	1	0.267945	1	0.1753	1	-0.897985	1
chr2.180578752.180579014	0.377069	1	0.0628523	1	-0.141897	1	-0.282912	1
chr2.180582211.180583610	-0.0940598	1	-0.2999	1	-0.339074	1	0.290851	1
chr2.180588812.180590345	0.668115	1	0.290571	1	0.349483	1	0.348615	1
chr2.180597720.180598833	-0.902821	0.951299	-0.702209	1	-0.978037	0.800668	-0.616678	1
chr2.180600514.180601075	-1.36277	0.547681	-1.33893	0.467039	-1.4819	0.363397	-1.58484	1
chr2.180604030.180604640	-0.914751	1	-1.28717	0.543286	-0.721978	1	0.0786485	1
chr2.180646898.180648016	-1.15938	0.401088	-1.46376	0.065123	-1.2744	0.211525	0.700853	1
chr2.180657277.180658000	0.0351261	1	-0.420763	1	-0.616274	1	0.115187	1
chr2.180663768.180664635	0.738237	1	0.261923	1	0.306191	1	-0.457538	1
chr2.180678427.180679344	-0.590556	1	-0.418357	1	-0.449384	1	-0.122436	1
chr2.180683087.180683345	-0.290482	1	-2.9595	0.172962	-1.57173	NA	-1.74301	NA
chr2.180689943.180690389	-2.37871	0.14854	-0.31022	1	-1.45852	0.569874	-1.6633	1
chr2.180691951.180693133	-0.0833799	1	-0.203308	1	-0.188166	1	0.251979	1
chr2.180701378.180702720	0.449398	1	0.279241	1	0.12379	1	0.557827	1
chr2.180709417.180711050	0.370712	1	0.0376794	1	-0.0479889	1	0.367164	1
chr2.180724582.180725419	-0.191964	1	-0.609386	1	-0.683579	1	-0.126927	1
chr2.180734513.180735898	-0.18073	1	-0.672079	1	-0.583168	1	0.687633	1
chr2.180745094.180745636	-0.485957	1	-1.01328	0.456216	-0.838025	0.895061	0.0613857	1
chr2.180755983.180756196	-0.359515	1	-0.0127785	1	-0.008574	NA	-1.59124	NA
chr2.180762853.180763380	-0.975255	0.678031	-1.26821	0.173291	-0.919697	0.768032	0.83167	1
chr2.180779537.180779788	-0.128164	1	-0.311977	1	-0.918562	1	-0.216782	1
chr2.180788053.180789855	0.566162	1	0.00145487	1	-0.0575881	1	-0.0292311	1
chr2.180791779.180792005	-0.0426211	1	-0.438057	1	-0.470375	1	-0.14729	1
chr2.180794881.180795236	1.52307	0.896784	0.298879	1	0.378937	NA	-2.21343	NA
chr2.180796108.180796379	0.97648	1	1.11805	1	1.26878	0.966263	0.286584	1
chr2.180805850.180806332	0.361717	1	-0.158401	1	0.413136	1	0.67799	1
chr2.180809539.180810080	-0.250095	1	-0.325478	1	-0.245607	1	1.288	1
chr2.180811050.180811297	-0.929768	1	-0.988797	1	-1.4025	NA	-0.543413	NA
chr2.180814101.180814618	0.491498	1	0.0212777	1	-0.191749	1	-2.04954	0.501936
chr2.180816719.180817694	0.713577	1	1.20942	0.773572	0.485579	1	0.128615	1
chr2.180822310.180822937	0.190739	1	-0.125241	1	-0.035091	1	-0.0795207	1
chr2.180823975.180826031	0.110943	1	-0.144342	1	-0.159877	1	0.691118	1
chr2.180830458.180830936	1.69889	0.232843	0.373782	1	0.580956	1	0.482098	1
chr2.180837150.180837965	0.227861	1	-0.00926359	1	0.277363	1	1.33012	0.898111
chr2.180843471.180844555	2.18202	0.0758472	1.08489	0.967977	0.813546	1	-0.418969	1
chr2.180845220.180845491	1.29442	1	0.864525	1	1.23351	NA	0.108761	NA
chr2.180854283.180855606	-0.171146	1	-0.325107	1	-0.142521	1	0.48864	1
chr2.180861429.180862114	0.574229	1	0.743959	1	0.744678	1	0.901297	1
chr2.180869737.180870367	2.50043	0.0757571	1.58225	0.565374	1.75284	0.438066	-0.484381	1
chr2.180875230.180875586	0.632838	1	-0.0401452	1	0.108336	1	-0.0347479	1
chr2.180879206.180880285	0.11159	1	-0.533815	1	-0.357557	1	0.304792	1
chr2.180890565.180890858	0.713411	1	0.521487	1	0.236993	1	1.15364	1
chr2.180891053.180891749	1.2033	0.458222	0.746879	1	0.729618	1	0.909787	1
chr2.180892647.180893972	0.826008	0.937005	0.502804	1	0.44622	1	1.35697	0.513209
chr2.180894646.180895147	1.62604	0.122538	1.15891	0.550783	1.27933	0.400275	1.57707	0.641732
chr2.180896193.180896398	0.745194	1	0.349659	1	0.177465	1	1.22918	1
chr2.180896525.180898465	0.789312	1	0.169017	1	0.204329	1	0.745153	1
chr2.180902138.180902420	1.18838	0.772228	0.70547	1	0.805438	1	1.19402	1
chr2.180904491.180905236	-0.648002	1	-1.16477	0.657794	-0.760111	1	-1.20172	1
chr2.180910992.180911316	-1.49202	0.487872	-1.43199	0.432535	-1.19267	0.762818	-0.512712	1
chr2.180920492.180921401	-0.35669	1	-0.637275	1	-0.876844	0.799257	-0.146725	1
chr2.180925243.180925499	-0.593078	1	-0.09306	1	-0.315062	1	-0.637256	1
chr2.180947671.180948373	0.53902	1	-0.15861	1	0.183573	1	-1.34224	1
chr2.180952730.180953410	-1.63162	0.302882	-0.671652	1	-2.08996	0.0545804	-2.68055	0.0422641
chr2.180953577.180955312	0.641172	1	0.455687	1	0.353556	1	0.276299	1
chr2.180963826.180964448	-0.210352	1	-0.45301	1	-0.259008	1	-0.33606	1
chr2.180966158.180967765	0.284433	1	0.125315	1	-0.165474	1	0.259788	1
chr2.180987364.180988975	-0.550758	1	-1.1796	0.202407	-0.973693	0.568999	0.275646	1
chr2.180990222.180990769	1.139	0.783764	-0.463199	1	0.0831064	1	-1.55961	1
chr2.180996296.180996757	0.706286	1	0.216066	1	0.898295	1	0.601587	1
chr2.181031191.181032865	0.153378	1	-0.784268	1	-0.471917	1	0.130331	1
chr2.181038510.181039661	-0.0717567	1	-0.296584	1	-0.427254	1	-0.259605	1
chr2.181050749.181051516	-1.02243	0.598644	-1.45271	0.0629043	-1.27129	0.199925	0.740914	1
chr2.181060196.181060648	-0.11453	1	-0.648211	1	-0.320821	1	-0.39762	1
chr2.181065837.181066281	0.245273	1	0.432056	1	0.539648	1	0.287248	1
chr2.181069929.181070675	0.317032	1	-0.276835	1	-0.10328	1	1.09132	1
chr2.181071849.181073324	0.210843	1	-0.475869	1	-0.485191	1	-0.431901	1
chr2.181075599.181075863	-0.971663	1	-0.598178	1	-1.15693	0.793734	-0.115556	1
chr2.181080798.181081600	-1.36677	0.378829	-1.0945	0.634677	-2.14756	0.0122925	-1.3894	1
chr2.181092119.181092941	-0.482843	1	-1.33172	0.533893	-1.36967	0.536084	-1.2654	1
chr2.181099309.181099941	-0.857534	1	-0.970309	0.85052	-0.989779	0.839684	0.877864	1
chr2.181100080.181100869	-0.85278	0.953958	-1.1526	0.341245	-0.798276	1	0.912651	1
chr2.181101712.181102597	0.875945	1	0.298972	1	0.14713	1	-0.199204	1
chr2.181104091.181104399	-0.249763	1	-0.951016	0.913008	-0.994723	0.866234	0.440624	1
chr2.181112698.181113233	-0.338642	1	-0.562376	1	-0.591858	1	-0.654918	1
chr2.181113780.181115382	-0.233871	1	-0.303222	1	-0.311039	1	0.9949	1
chr2.181116502.181116785	0.732705	1	0.358598	1	0.51775	1	1.19918	1
chr2.181119898.181120591	-0.705573	1	-1.068	0.396983	-0.692038	1	0.768598	1
chr2.181121098.181121536	0.55486	1	0.2509	1	0.182229	1	1.39369	1
chr2.181125665.181126049	-0.320144	1	0.288425	1	0.0509708	1	0.127597	1
chr2.181128625.181129565	0.625558	1	0.168608	1	0.119763	1	0.529567	1
chr2.181130191.181130707	1.24932	0.633716	0.117177	1	0.211537	1	0.253704	1
chr2.181133828.181135765	0.814841	1	0.52477	1	0.288438	1	0.745713	1
chr2.181137024.181137240	-0.859218	1	-1.1962	0.970248	-1.96781	NA	-1.59417	NA
chr2.181142388.181144935	1.08707	0.546677	0.449991	1	0.475564	1	0.951087	1
chr2.181150065.181151006	0.0376363	1	-0.479166	1	-0.250232	1	1.31485	0.619693
chr2.181153983.181154168	1.12823	0.839901	0.824791	1	0.797708	1	0.992792	1
chr2.181155753.181156250	1.14182	0.669774	0.826602	1	0.774571	1	0.571631	1
chr2.181156491.181157506	0.861728	0.956449	0.637056	1	0.527004	1	1.19592	1
chr2.181159147.181160205	0.325735	1	-0.24671	1	-0.0664042	1	0.948608	1
chr2.181174613.181175092	0.434966	1	0.16105	1	0.0693504	1	-0.220376	1
chr2.181179987.181180246	0.0656479	1	-1.45511	0.695795	-0.228322	NA	0.773624	NA
chr2.181186604.181188097	0.0485889	1	-0.18666	1	-0.259387	1	0.598457	1
chr2.181213038.181213453	-1.23489	0.679128	-1.52047	0.270535	-2.28963	0.0312319	-1.58938	1
chr2.181219582.181220272	1.0779	0.734611	1.02726	0.81292	0.653333	1	-0.125528	1
chr2.181280016.181280259	1.59063	0.929024	0.549175	1	0.930093	NA	-0.323992	NA
chr2.181287212.181288562	0.974672	0.640296	0.468936	1	0.342338	1	0.888541	1
chr2.181306765.181307880	0.544883	1	0.222761	1	0.363924	1	0.565045	1
chr2.181311476.181311685	-0.49007	1	-0.26841	1	-0.000728715	NA	0.379028	NA
chr2.181312973.181314897	1.15478	0.303939	0.674935	1	0.705064	1	0.952412	1
chr2.181319346.181320237	-0.279077	1	-0.539231	1	-0.666643	1	0.0302842	1
chr2.181334091.181334358	0.463269	1	0.028657	1	0.117558	1	0.518117	1
chr2.181356575.181357268	-0.220323	1	-0.750884	1	-0.953315	0.836682	0.596784	1
chr2.181364660.181366252	0.408707	1	0.0581703	1	-0.117384	1	0.038469	1
chr2.181384856.181385570	0.602489	1	-0.191134	1	-0.241103	1	-1.78704	0.438901
chr2.181385790.181386430	1.08482	0.923086	0.607127	1	0.591654	1	-0.961671	1
chr2.181389716.181390351	-1.0063	0.880907	-0.890214	1	-0.681187	1	0.576648	1
chr2.181391358.181392051	-0.497485	1	-0.874912	1	-1.21098	0.925674	-1.20256	1
chr2.181392458.181393114	0.233057	1	0.0389207	1	0.172394	1	0.541141	1
chr2.181410798.181411059	-1.89127	0.526466	-1.28175	0.936086	-1.20445	NA	0.00874575	NA
chr2.181411117.181411387	0.198368	1	0.389754	1	0.276675	1	-0.627955	1
chr2.181419903.181421154	-1.22458	0.309794	-1.36287	0.11237	-1.45833	0.0777724	0.225034	1
chr2.181457885.181458165	-0.385486	1	-0.696411	1	-0.420233	1	0.361939	1
chr2.181458451.181460240	0.48852	1	0.352553	1	-0.188684	1	-0.527656	1
chr2.181462974.181463466	-0.436943	1	0.152729	1	-0.789033	1	-1.04365	1
chr2.181472502.181472769	1.7701	0.948675	1.42686	1	0.812699	NA	0.539133	NA
chr2.181496373.181497856	0.401784	1	-0.000424388	1	0.101292	1	0.58374	1
chr2.181519854.181521068	0.502891	1	0.0955189	1	0.181468	1	0.743057	1
chr2.181537447.181538347	-0.179684	1	-0.667286	1	-0.293913	1	0.58726	1
chr2.181541541.181541990	-0.0834313	1	-0.379024	1	-0.632855	NA	-1.62389	NA
chr2.181542103.181542283	-0.504091	1	-0.341752	1	0.250844	NA	0.50062	NA
chr2.181552355.181552788	-0.940337	1	-1.24899	0.63111	-1.09338	NA	0.547688	NA
chr2.181564099.181564522	-0.455848	1	-0.524127	1	-0.564406	NA	0.914975	NA
chr2.181568326.181568526	0.473818	1	0.472352	1	-0.295195	NA	0.130114	NA
chr2.181571145.181571624	-0.415013	1	-0.921525	1	-1.04478	1	-1.95755	0.936254
chr2.181580823.181582277	0.638634	1	0.272213	1	0.175153	1	0.55962	1
chr2.181592131.181593675	0.26129	1	0.0288168	1	-0.00427333	1	0.318341	1
chr2.181598425.181599464	0.360935	1	0.231114	1	0.164993	1	0.113771	1
chr2.181600371.181601671	-0.0816397	1	-0.487728	1	-0.412216	1	0.249065	1
chr2.181636055.181636500	-1.78501	0.124323	-1.63383	0.10791	-2.35339	NA	-0.0145646	NA
chr2.181648646.181649528	-1.15379	0.61215	-2.09423	0.00791534	-1.68394	0.0916934	-3.15751	0.00130421
chr2.181659103.181660186	0.197727	1	-0.0776934	1	-0.242607	1	-0.215012	1
chr2.181670466.181671781	0.287403	1	0.170149	1	-0.113756	1	-0.437351	1
chr2.181675465.181675800	-0.70374	1	-0.569749	1	-1.98329	0.040293	-2.39246	0.0486311
chr2.181677261.181677543	-0.0567607	1	-0.394894	1	-1.8943	0.229105	-3.15416	0.101133
chr2.181678807.181679139	0.0184968	1	-0.451187	1	-0.311856	1	-0.0882541	1
chr2.181679795.181681585	0.707814	1	0.728733	1	0.648786	1	0.158887	1
chr2.181689645.181690084	-0.594943	1	-0.450588	1	-1.11802	0.848415	-0.0661096	1
chr2.181693127.181694437	-0.0103935	1	-0.0586337	1	-0.30857	1	-0.202447	1
chr2.181706765.181706965	1.53384	0.849237	1.55948	0.841601	1.63543	NA	0.430228	1
chr2.181709526.181709804	-0.0289133	1	0.310129	1	-0.982772	NA	-1.26686	NA
chr2.181713381.181714266	0.0907862	1	1.09056	0.682368	0.938444	0.979263	0.916628	1
chr2.181714339.181716475	0.519801	1	0.37461	1	0.313363	1	0.564429	1
chr2.181722103.181722678	0.867878	1	0.586832	1	0.941822	1	0.522628	1
chr2.181758882.181759493	-0.673713	1	-0.392664	1	-0.758695	1	-2.09929	0.477592
chr2.181764655.181764923	-1.23215	0.82896	-0.61352	1	-1.26764	0.738124	-1.18381	1
chr2.181766526.181768126	0.781328	0.958049	0.253413	1	0.408155	1	0.475165	1
chr2.181775689.181776137	1.52065	0.318043	0.15332	1	0.378419	1	-2.11528	0.573724
chr2.181779861.181780333	-1.02726	0.818995	-1.49594	0.173191	-1.51548	0.192921	0.691343	1
chr2.181785319.181786055	-0.635558	1	-0.919576	1	-0.90198	1	-1.78096	1
chr2.181822688.181822948	-0.469813	1	-1.47058	0.324652	-0.785352	1	0.0397951	1
chr2.181832727.181832987	-0.567744	1	0.536525	1	-0.045008	NA	0.0720874	NA
chr2.181837369.181838875	-0.0788342	1	-0.0683957	1	0.031778	1	-0.157358	1
chr2.181863895.181865055	0.0011119	1	-0.373393	1	-0.185418	1	0.184104	1
chr3.3302686.3303283	-0.957153	0.791194	-0.770608	1	-1.12462	0.452775	-0.222914	1
chr3.3310886.3311299	-1.01317	0.809148	-0.292778	1	-0.72489	1	-0.134501	1
chr3.3311750.3312294	-1.2032	0.646636	-0.877307	1	-1.70033	0.140943	-0.440962	1
chr3.3352526.3353875	-1.44126	0.0560119	-1.87289	0.000309005	-1.69399	0.00395681	-0.128338	1
chr3.3380905.3382607	-0.376167	1	-0.0377617	1	0.573157	1	0.85443	1
chr3.3388136.3388698	-0.664254	1	-0.734586	1	-1.28725	0.535063	-0.184579	1
chr3.3502580.3503137	-1.70233	0.0356911	-1.34651	0.0992573	-1.32736	0.140964	-0.0939042	1
chr3.3507296.3508745	-0.621635	1	0.169361	1	-0.209742	1	-0.0440199	1
chr3.3674433.3675522	-0.210761	1	0.293488	1	0.366088	1	1.3377	1
chr3.3751476.3752443	-1.95019	0.00505331	-1.19646	0.212282	-1.58325	0.0252224	-1.0083	1
chr3.3786108.3786362	-2.5096	0.0103258	-1.47993	0.197042	-2.27491	0.00804612	-0.5593	1
chr3.3807824.3808393	-0.609114	1	-0.645916	1	0.0948992	1	0.402993	1
chr3.3808554.3809181	0.469794	1	-0.0332402	1	-0.707655	1	1.0496	1
chr3.3965059.3965902	0.354181	1	0.325269	1	0.754181	1	1.40529	1
chr3.3976306.3976738	0.411141	1	-0.0511754	1	0.207225	1	0.152146	1
chr3.3979475.3979772	-3.39671	0.0160635	-2.17096	0.0357935	-0.95366	NA	0.253144	NA
chr3.3992358.3993100	-1.47317	0.209594	-1.12971	0.485535	-0.994017	0.761035	-0.00354634	1
chr3.4279382.4279992	-0.807955	1	2.2793	0.120125	0.727012	NA	1.46942	1
chr3.4350649.4351283	-2.51182	3.52736e-06	-2.9221	2.7822e-11	-2.53146	1.37259e-07	-1.1075	1
chr3.4444621.4445217	-1.60965	0.338076	-0.7331	1	-1.22348	0.647824	0.573989	1
chr3.4468114.4468566	-0.82244	1	-0.481093	1	0.531543	1	1.21899	1
chr3.4531611.4532431	-0.721932	1	-0.717243	1	-0.380508	1	0.569868	1
chr3.4595254.4596040	0.147337	1	1.61306	0.161228	0.780935	1	1.00644	1
chr3.4669697.4670414	-0.676889	1	-0.396669	1	-0.263193	1	0.395796	1
chr3.4689569.4689913	-2.0729	0.132091	-1.10165	0.81762	-1.37653	NA	-0.202666	1
chr3.4726328.4727056	-0.794233	1	-0.529205	1	-0.280992	1	0.517733	1
chr3.4728774.4729384	0.440803	1	3.61506	0.0210633	1.37437	NA	2.07915	NA
chr3.4730008.4730531	-1.04088	1	1.45786	0.598051	-0.318768	NA	0.660867	NA
chr3.4756994.4757680	-1.28672	0.662067	-0.984602	0.986467	-0.472743	1	-0.520594	1
chr3.4796045.4798836	-1.48505	0.000417837	-0.887111	0.271713	-1.28475	0.00310151	-0.352525	1
chr3.4854894.4855659	-1.89891	0.168878	-1.33595	0.432815	-1.29027	0.537005	-0.46214	1
chr3.4990874.4991261	-0.491948	1	-0.999401	0.92584	-0.500843	1	0.59638	1
chr3.5084507.5085185	-2.23899	2.60396e-05	-2.38559	2.64972e-08	-2.5196	2.81407e-08	-0.527563	1
chr3.5088811.5090717	0.620197	1	0.105154	1	0.0957485	1	0.540688	1
chr3.5091073.5091370	-0.195267	1	-1.19725	0.869456	-0.516555	NA	0.854315	NA
chr3.5186285.5186828	-0.617626	1	-0.56457	1	0.250197	1	-0.18605	1
chr3.5198219.5198938	0.395788	1	0.367615	1	0.325067	1	0.338904	1
chr3.5201473.5201807	-0.1844	1	-0.181775	1	-0.281177	1	0.120263	1
chr3.5210014.5211843	-1.30958	0.238761	-0.620378	1	-1.24863	0.248549	-0.783778	1
chr3.5218196.5218814	-1.41633	0.0377483	-0.891897	0.604601	-1.17801	0.137604	-0.121925	1
chr3.5218910.5220163	-1.14513	0.207793	-0.453001	1	-0.738512	1	-0.0928073	1
chr3.5223768.5224049	-1.26387	0.89255	-0.59255	1	-1.60112	0.529312	-0.663581	1
chr3.5224803.5225385	-1.53011	0.248105	-0.921617	0.959728	-1.78071	0.0689023	-1.54136	0.780733
chr3.5227132.5227548	-1.21966	1	0.05853	1	-1.26456	0.97153	-0.616878	1
chr3.5228465.5229701	-1.59251	0.215357	-0.261189	1	-1.3966	0.299058	-0.836975	1
chr3.5236064.5236917	-2.1519	6.94324e-05	-1.53435	0.00607859	-1.86611	0.000261609	-0.740858	1
chr3.5238598.5238986	-0.759423	1	-1.09733	1	-0.537596	1	-0.505798	1
chr3.5261533.5261880	-2.3641	0.250432	-1.12893	0.950125	-1.2381	NA	-0.717021	NA
chr3.5271555.5272670	-1.31859	0.20867	-0.651163	1	-1.29616	0.178286	-0.302884	1
chr3.5273504.5274399	-1.37047	0.426493	0.383665	1	-1.13873	0.641728	-1.01771	1
chr3.5275383.5275728	-2.17575	0.154641	-1.57611	0.308475	-1.80209	0.218254	-1.62339	1
chr3.5312178.5312910	-2.40475	0.00313814	-1.15259	0.467683	-1.91712	0.0165345	-0.35444	1
chr3.5315434.5315819	-1.36244	0.776134	-1.03938	1	-1.44315	0.646995	-1.36537	1
chr3.5326356.5327454	-1.83964	0.000806995	-0.404479	1	-1.66138	0.001239	-1.82048	0.0018303
chr3.5329273.5330396	-1.27488	0.540963	-0.4727	1	-0.860992	1	-0.564088	1
chr3.5334157.5335056	-2.2266	0.0017229	-1.93309	0.00245101	-2.08936	0.00120124	-0.853769	1
chr3.5347201.5348162	-1.99621	0.000660515	-1.29103	0.0854043	-1.40083	0.0458178	-0.0340681	1
chr3.5349091.5350190	-2.41001	0.0010936	-0.51116	1	-1.46236	0.0995469	-1.35032	0.778778
chr3.5351432.5352044	-1.32741	0.578838	-0.939401	1	-1.5373	0.30543	-1.22778	1
chr3.5360256.5361203	-1.33645	0.403211	-1.17716	0.494618	-1.4122	0.259702	-1.15357	1
chr3.5376018.5377191	-2.11769	7.61672e-05	-1.83116	7.25733e-05	-2.03465	1.47678e-05	-0.987107	1
chr3.5385977.5386720	-0.659354	1	-0.613632	1	-0.849222	1	0.017171	1
chr3.5387847.5389973	-1.35362	0.122812	-1.55803	0.0171659	-1.57868	0.018728	-1.47244	0.280903
chr3.5390394.5390845	-1.67079	0.147911	-1.48256	0.166286	-1.50036	0.185559	0.0670046	1
chr3.5396195.5397146	-1.56219	0.239846	-1.00771	0.78774	-1.84858	0.0560628	-1.48231	0.890724
chr3.5400340.5401224	-0.730849	1	-0.241306	1	0.0796297	1	-0.0200315	1
chr3.5403729.5404269	-2.84672	0.0990909	-0.76261	1	-1.26574	0.780267	-1.15697	1
chr3.5412831.5413843	-1.02209	0.994592	-0.445773	1	-0.696113	1	-0.517968	1
chr3.5414719.5415699	-2.58562	0.000216653	-2.16828	0.000401282	-2.38278	0.000133257	-2.76732	7.46114e-05
chr3.5416510.5416735	-1.388	0.681506	-0.874026	1	-1.40774	0.59525	-0.762049	1
chr3.5424394.5425483	-2.52294	4.79093e-06	-2.06777	3.84255e-05	-2.4029	1.18362e-06	-0.773722	1
chr3.5432630.5432974	-2.11982	0.0408459	-2.20176	0.00674482	-2.20481	NA	-0.69399	NA
chr3.5451251.5451762	-1.33723	0.506627	-1.37754	0.348811	-1.45544	0.31857	0.229653	1
chr3.5452926.5454233	-0.64953	1	-1.05749	0.694537	-0.936189	0.950795	-0.369005	1
chr3.5485117.5486844	0.732931	1	0.651901	1	0.55125	1	0.174189	1
chr3.5551888.5552385	-0.412784	1	-0.340927	1	-0.0712497	1	-0.0476	1
chr3.5560194.5561233	-2.44895	1.45942e-07	-1.87666	1.82321e-05	-1.67022	0.00073079	0.087603	1
chr3.5575642.5576963	-1.46066	0.00229111	-1.21502	0.020186	-1.44834	0.00112358	-1.25296	0.135764
chr3.5629851.5630082	-0.742774	1	0.376272	1	0.0386409	NA	0.427401	NA
chr3.5671657.5672297	-1.74471	0.0957493	-1.74163	0.0421195	-1.28863	0.348423	0.629109	1
chr3.5685901.5686414	0.419064	1	1.62211	0.266319	-0.125535	1	0.883902	1
chr3.5754525.5755792	-0.501033	1	-0.937671	0.334731	-0.967718	0.30514	-0.677527	1
chr3.5919744.5920232	1.98186	0.823561	1.23707	1	1.12506	1	2.71431	1
chr3.6049098.6049953	-3.34637	0.0019984	-2.48702	0.0254724	-2.50393	0.0281488	-3.54212	0.00367894
chr3.6106526.6107078	-1.76672	0.0125972	-1.46323	0.0300232	-1.48548	0.0357888	-0.690954	1
chr3.6118656.6119144	0.854137	1	0.875846	1	0.993277	1	1.25555	1
chr3.6183024.6183939	-1.31704	0.157897	-1.93671	0.000498057	-1.42584	0.0578923	0.0581286	1
chr3.6249035.6249432	-1.56842	0.875903	0.379579	1	-0.539421	1	0.925912	1
chr3.6252260.6252967	-0.204431	1	0.0307786	1	0.627104	1	0.959596	1
chr3.6351088.6351385	0.373255	1	1.51124	1	1.17096	NA	3.03283	NA
chr3.6427857.6428298	-2.94771	0.0256257	-0.946574	1	-2.20193	0.0799912	-1.44658	1
chr3.6483142.6483480	0.554607	1	0.970919	1	0.915505	1	1.59277	1
chr3.6531731.6532923	-2.7049	5.95432e-07	-1.37434	0.0309434	-1.68156	0.00264794	0.0272846	1
chr3.6675392.6676256	-1.79192	0.0899008	-1.26471	0.370611	-1.75328	0.0635613	-0.448537	1
chr3.6676453.6677148	-2.20596	0.00692071	-1.96229	0.00618317	-2.02026	0.00673784	-0.613903	1
chr3.6681014.6681761	-1.76716	0.0870083	-1.56397	0.0893233	-1.48804	0.160955	0.387537	1
chr3.6731364.6731707	-0.127401	1	0.479523	1	0.381412	1	0.928162	1
chr3.6768100.6768981	-2.04877	0.0478324	-1.50421	0.156099	-1.61426	0.128657	-0.833842	1
chr3.6773424.6774052	-2.01815	0.0905884	-1.24662	0.525755	-1.93884	0.0674757	-1.05489	1
chr3.6801750.6802177	-2.94701	0.00129804	-1.7743	0.0393814	-2.42874	0.00182557	-0.383735	1
chr3.6808897.6810354	-2.06861	0.00239802	-0.308781	1	-1.23098	0.194867	-0.214962	1
chr3.6826042.6826876	-0.0283794	1	-0.52515	1	-0.200007	1	0.676383	1
chr3.6865215.6866819	-2.14132	0.00100854	-1.29521	0.127312	-1.96644	0.00107377	-1.60624	0.150084
chr3.6871686.6872592	-1.12032	0.442995	-1.62732	0.0183945	-1.61122	0.0303243	-0.429359	1
chr3.6883057.6884169	-2.28268	0.060712	-0.530435	1	-1.31725	0.476491	-0.325626	1
chr3.6886291.6887850	-1.31901	0.276611	0.397806	1	-1.01048	0.666257	-0.451284	1
chr3.6985020.6985483	1.08552	1	1.16156	1	0.366401	1	1.11598	1
chr3.6988102.6988495	0.768664	1	2.13366	0.179988	0.339742	NA	1.09592	NA
chr3.7010410.7011282	-1.14905	0.45746	-0.587409	1	-1.13681	0.413984	-0.257279	1
chr3.7027607.7028386	-2.0123	1.86901e-05	-1.37322	0.00501594	-1.35639	0.00969696	-0.67045	1
chr3.7074510.7075112	-2.24896	0.0011809	-2.05715	0.000568552	-2.05116	0.0012182	-0.895831	1
chr3.7134143.7135607	-0.00458559	1	-0.0889641	1	-0.110298	1	0.689999	1
chr3.7209567.7210237	-1.43123	0.178316	-1.20815	0.289265	-1.08118	0.515528	-0.0337578	1
chr3.7229496.7230506	-0.749666	1	-0.824601	1	-0.706468	1	0.494239	1
chr3.7305911.7306270	-1.57029	0.610394	-1.59514	0.446662	-0.591271	1	-0.456281	1
chr3.7306642.7307173	-1.83555	0.0157435	-0.830743	0.927612	-1.27713	0.177332	-0.312767	1
chr3.7332044.7332263	-1.02183	1	-0.511023	1	-0.427508	1	0.471233	1
chr3.7339704.7340738	-2.4782	3.28204e-05	-1.85222	0.00110597	-2.14324	0.000106889	-0.465514	1
chr3.7355567.7356039	-0.488406	1	0.217404	1	-0.496453	1	-0.189625	1
chr3.7365753.7368054	-0.324294	1	-0.251192	1	-0.369142	1	0.212421	1
chr3.7374662.7375197	0.0276128	1	-0.0886144	1	-0.71013	1	-0.261225	1
chr3.7375417.7376267	-1.23049	0.082327	-1.33755	0.0160504	-0.990403	0.313004	-0.102071	1
chr3.7383153.7383455	-1.98366	0.107651	-0.916786	1	-1.60846	0.209092	-0.444988	1
chr3.7383737.7384459	-2.00237	0.0295103	-1.40705	0.170536	-1.162	0.480382	-0.642242	1
chr3.7388306.7389086	-1.72053	0.0934942	-1.04777	0.620489	-1.30248	0.295701	0.102796	1
chr3.7389198.7389513	-0.0588093	1	0.411732	1	-0.16132	NA	0.240087	1
chr3.7395197.7395656	-1.41673	0.352078	-1.40313	0.26012	-1.79349	0.0714978	-0.501267	1
chr3.7409430.7409851	-1.06029	0.864957	-0.130865	1	-0.587011	1	0.479303	1
chr3.7410433.7411603	-1.50394	0.0879247	-0.968565	0.638349	-1.18155	0.298952	-0.440352	1
chr3.7422340.7423426	-0.246003	1	0.931726	0.935506	-0.155541	1	0.194813	1
chr3.7423978.7424217	-2.13504	0.0172119	-1.84193	0.015248	-1.88555	0.0199836	-0.858797	1
chr3.7424415.7425068	-1.26159	0.397551	-0.590174	1	-0.859542	1	-0.646303	1
chr3.7428344.7429387	-1.64848	0.00144983	-1.87393	7.25587e-06	-1.61855	0.000747976	-0.171201	1
chr3.7431490.7432035	-1.30462	0.554349	0.060152	1	-0.763044	1	-0.124215	1
chr3.7449141.7449929	-2.2807	6.49716e-07	-1.98257	1.23064e-06	-1.78856	8.03921e-05	-0.292136	1
chr3.7453230.7453946	-1.27809	0.830338	-0.0640524	1	-0.57442	1	-0.579686	1
chr3.7455994.7456532	-0.545332	1	-0.424029	1	-0.158734	1	-0.587265	1
chr3.7487756.7488090	1.83873	0.920032	2.47235	0.567763	2.00221	NA	1.75318	1
chr3.7492539.7492782	-1.1679	0.897664	-0.364788	1	-0.651836	1	-0.744015	1
chr3.7501709.7502082	-0.499718	1	-0.443528	1	-0.687787	1	-0.0114644	1
chr3.7503019.7504161	-1.27822	0.00625839	-1.11949	0.0223811	-1.2104	0.00810651	-0.564839	1
chr3.7507126.7507752	-1.62005	0.0192227	-1.36276	0.0534602	-1.39201	0.0533582	0.0620798	1
chr3.7508527.7508707	-0.562387	1	-0.280846	1	-0.478255	1	0.109004	1
chr3.7509586.7510448	-0.314621	1	0.10225	1	-0.0545424	1	-1.11441	1
chr3.7519735.7520321	-0.0498602	1	0.100833	1	-0.548013	1	-0.377641	1
chr3.7523587.7524008	-2.25031	0.0253563	-1.22974	0.404019	-1.92777	0.0332416	-0.0333678	1
chr3.7534836.7535505	-0.460692	1	-0.120618	1	-0.353356	1	-0.0465286	1
chr3.7573247.7573783	-0.085379	1	-0.849254	1	-0.415823	1	-0.532492	1
chr3.7581104.7581367	1.83047	0.918527	1.7909	0.967977	1.52803	NA	0.977578	NA
chr3.7612499.7614222	-0.48031	1	-0.576945	1	-0.41943	1	-0.243733	1
chr3.7644315.7644640	-0.959115	0.868904	-0.85377	1	-0.778438	1	-0.258815	1
chr3.7645412.7645847	1.044	0.988324	0.0760873	1	0.535997	1	-0.243819	1
chr3.7697801.7698424	-2.05585	0.000134395	-1.98352	9.28944e-06	-2.1652	2.89395e-06	-0.341721	1
chr3.7698613.7699804	-1.77703	0.000165722	-1.73761	1.28263e-05	-1.31477	0.0123354	-0.231247	1
chr3.7708634.7709317	0.766717	1	0.554092	1	1.46679	0.464954	1.18696	1
chr3.7785636.7786492	-1.73019	0.2821	-0.695451	1	-0.957855	1	-0.204636	1
chr3.7787444.7788223	-0.950189	0.974003	-0.665462	1	-0.883166	1	-0.262107	1
chr3.7803376.7804759	0.148631	1	0.286385	1	0.165846	1	1.38718	1
chr3.7825314.7825653	-1.47225	0.322994	-2.14605	0.0106442	-0.817436	1	0.0592257	1
chr3.7865289.7866074	3.07438	0.000314324	0.792306	1	2.09215	0.0568712	0.898299	1
chr3.7943473.7944552	-0.174073	1	0.346276	1	0.218221	1	1.17003	1
chr3.7985258.7986010	-2.11068	0.00989596	-1.47989	0.0926594	-0.973806	0.749224	0.817433	1
chr3.8035154.8036414	-0.734748	1	-0.731752	1	-0.931668	1	0.186897	1
chr3.8050853.8051922	0.988303	0.965779	0.760841	1	1.29846	0.531708	1.43822	1
chr3.8064724.8065708	-0.207152	1	-0.0212873	1	-0.097021	1	1.00608	1
chr3.8066696.8067315	0.556098	1	1.12606	1	1.42356	0.848728	1.73875	1
chr3.8082093.8082527	-0.217878	1	0.0215349	1	0.370816	1	1.61447	1
chr3.8084272.8085268	-0.927776	1	-0.491456	1	-0.187871	1	0.999361	1
chr3.8162146.8162946	0.178236	1	0.0182134	1	0.880716	1	0.938156	1
chr3.8174440.8174872	1.94582	0.396659	1.40994	0.855507	1.01982	1	1.04239	1
chr3.8202476.8203660	-1.20781	0.524705	-0.627872	1	0.0771427	1	1.03331	1
chr3.8211210.8211651	-0.764014	1	0.195315	1	0.119156	1	0.931122	1
chr3.8216782.8217610	-0.333789	1	-0.18866	1	-0.52297	1	0.67615	1
chr3.8245211.8245607	0.749407	1	-1.38638	0.749842	-0.887163	1	-0.457498	1
chr3.8251940.8252840	-1.19114	0.897455	0.0197758	1	1.01373	1	0.714848	1
chr3.8257111.8257944	1.33667	0.779756	0.787359	1	1.00063	1	1.75166	1
chr3.8269874.8271382	0.678303	1	1.39021	0.121261	0.288827	1	0.292773	1
chr3.8292243.8292462	-0.744917	1	-0.610689	1	-0.349975	NA	0.347117	1
chr3.8292658.8293658	-0.0786612	1	-0.190114	1	0.284997	1	0.771127	1
chr3.8304695.8305275	-0.0549475	1	0.430075	1	-0.556716	1	0.724981	1
chr3.8310395.8311582	-1.49137	0.144615	0.0520689	1	-1.04584	0.598436	-0.961532	1
chr3.8315306.8316158	-1.21849	0.534507	-0.989791	0.820413	-0.859892	1	0.982279	1
chr3.8348037.8349434	-0.688329	1	-0.104814	1	-0.289822	1	0.52366	1
chr3.8366510.8368004	-0.379438	1	0.0669262	1	-0.220439	1	0.0356213	1
chr3.8377845.8378889	-1.36889	0.218711	-0.939128	0.760782	-1.26722	0.255027	0.276048	1
chr3.8413416.8413903	1.78249	0.684442	2.33058	0.319521	1.48356	0.957977	1.86493	1
chr3.8420204.8420894	1.34175	0.905494	1.21921	1	1.25379	1	1.8308	1
chr3.8441045.8441337	-0.279796	1	-0.0055429	1	0.446215	1	-0.209786	1
chr3.8467507.8468122	-1.812	0.00552126	-2.19327	9.49093e-06	-2.68763	1.18527e-07	-0.654327	1
chr3.8472351.8472726	-0.0869106	1	0.998072	1	0.794239	1	1.80155	1
chr3.8484085.8484907	-0.894032	1	-0.623737	1	-0.511739	1	0.0633161	1
chr3.8488519.8488955	-1.60647	0.189846	-1.5759	0.112589	-1.67086	0.100679	-0.576451	1
chr3.8490695.8491910	-0.770729	1	0.539167	1	-0.334489	1	0.21289	1
chr3.8492031.8492743	-1.03888	1	-0.0128983	1	-0.22899	1	0.00262477	1
chr3.8497887.8499150	-1.1522	0.484622	-1.44713	0.105268	-0.840699	1	-0.713727	1
chr3.8509035.8509848	-0.291848	1	-0.03819	1	-0.0701472	1	0.338859	1
chr3.8510034.8510661	-0.645736	1	0.0747247	1	-0.178648	1	0.0445697	1
chr3.8510860.8512211	0.0722511	1	0.464393	1	0.120021	1	-0.0138249	1
chr3.8513523.8514054	-0.00785811	1	0.0855731	1	-0.204761	1	0.433713	1
chr3.8523323.8524152	-1.04828	0.467511	-1.11446	0.260623	-1.32784	0.0964963	-0.261186	1
chr3.8526115.8526503	-0.62492	1	-0.341753	1	0.207269	1	0.211632	1
chr3.8528475.8530500	-0.187944	1	0.40824	1	0.0688867	1	0.0755234	1
chr3.8541016.8542332	-0.975603	0.28332	-0.519482	1	-0.584291	1	0.172988	1
chr3.8544908.8545657	-0.693475	1	-0.259812	1	-0.531481	1	-0.00188093	1
chr3.8549733.8550521	-1.22813	0.421544	-0.815236	1	-0.765523	1	-0.526538	1
chr3.8562965.8564684	-0.349684	1	0.153962	1	-0.0649826	1	0.159506	1
chr3.8566685.8567236	-1.03643	0.299485	-0.806943	0.735704	-0.793217	0.813526	-0.293695	1
chr3.8568670.8569553	-1.31602	0.304589	-1.12267	0.445067	-1.46469	0.125853	-0.7481	1
chr3.8580142.8581479	-1.50956	0.0627249	-1.36538	0.0770434	-0.938769	0.673369	-0.390645	1
chr3.8594322.8595632	-0.169919	1	-0.0920365	1	-0.0861046	1	0.128439	1
chr3.8614146.8614430	1.49346	0.981601	0.908248	1	0.482201	NA	1.15148	NA
chr3.8617153.8618585	0.662314	1	1.11065	1	0.89772	1	0.899973	1
chr3.8623274.8624247	-0.160567	1	-0.225279	1	0.0822549	1	0.155977	1
chr3.8627097.8627491	-0.850961	1	-0.806689	1	-0.898423	1	-0.278711	1
chr3.8627752.8628165	-0.393596	1	0.610193	1	0.355653	1	0.343631	1
chr3.8631612.8632216	-0.406497	1	-1.05984	0.800592	-0.825411	1	-0.980463	1
chr3.8641252.8642599	-1.22617	0.442715	0.000356395	1	-1.12661	0.527968	-1.15442	1
chr3.8659892.8660292	0.737851	1	0.391693	1	0.393907	1	-0.170858	1
chr3.8664571.8665020	0.279317	1	0.356637	1	0.104213	1	0.0999727	1
chr3.8665637.8666046	-0.583347	1	-0.721606	0.972611	-0.640284	1	0.673731	1
chr3.8666545.8668187	-0.0164646	1	0.0984504	1	-0.135735	1	0.302903	1
chr3.8669819.8669992	-1.13005	0.615533	-1.21851	0.406544	-1.17218	0.506167	0.120905	1
chr3.8670472.8670847	-1.40921	0.0618513	-1.62671	0.00456155	-1.72574	0.00258103	-0.236989	1
chr3.8681096.8681512	-2.41679	0.0816735	-1.0545	0.881524	-0.754889	1	-0.693372	1
chr3.8684776.8686039	-0.222658	1	0.584125	1	-0.373808	1	-0.672297	1
chr3.8689921.8690873	-1.57042	0.0573246	-1.60582	0.0151945	-1.57954	0.0282043	-0.745908	1
chr3.8690986.8691718	-0.914334	0.973827	-1.26002	0.366389	-1.10899	0.625047	0.0211703	1
chr3.8695973.8696793	-0.987315	0.857725	-0.503695	1	-0.696119	1	-0.232559	1
chr3.8698208.8699172	-1.48527	0.0480337	-1.58496	0.00958181	-1.70867	0.00459538	-0.13587	1
chr3.8706055.8706814	2.00128	0.0783212	2.14733	0.0351521	1.77357	0.173476	0.295003	1
chr3.8709393.8709871	-0.94609	1	-0.188385	1	-1.05614	1	-0.851073	1
chr3.8712434.8713380	-2.1788	0.00208988	-2.04433	0.000629137	-1.99596	0.00201403	-2.50514	0.000306035
chr3.8714446.8714715	-0.304713	1	-0.225479	1	-0.27444	1	0.688981	1
chr3.8716783.8718020	-0.877844	0.407747	-0.764965	0.67892	-0.879568	0.349886	-0.0760573	1
chr3.8718791.8719158	-0.855515	1	-0.400899	1	-0.699962	1	0.0729117	1
chr3.8733881.8735317	0.0437432	1	-0.0617161	1	-0.344659	1	0.0745116	1
chr3.8741242.8741820	-1.62998	0.0737582	-1.70411	0.0182915	-1.84719	0.0110452	-0.917979	1
chr3.8744943.8745169	-0.78829	1	-0.351446	1	0.00585573	NA	-0.598662	1
chr3.8753453.8754203	-0.385582	1	0.102848	1	-0.528649	1	-0.647351	1
chr3.8759937.8760590	-0.863961	1	-0.174372	1	0.531926	1	0.140666	1
chr3.8762194.8762461	-1.98534	0.0665002	-1.49442	0.199873	-1.41053	0.303165	-0.279277	1
chr3.8766152.8768304	-0.327279	1	-0.206688	1	-0.269881	1	0.299951	1
chr3.8779152.8780533	-1.4207	0.113515	-0.938799	0.644909	-0.992919	0.562072	-0.114974	1
chr3.8789704.8790215	-0.403293	1	0.885184	1	0.589979	1	0.522146	1
chr3.8793124.8794065	-1.07755	0.342358	-1.08691	0.246385	-0.953916	0.521231	0.50851	1
chr3.8805923.8806712	-1.61711	0.109576	-0.710807	1	-1.46545	0.137362	0.00047152	1
chr3.8816813.8817353	-0.995709	1	-0.761083	1	-0.677513	1	-1.04293	1
chr3.8824077.8824801	-1.35867	0.337281	-1.06279	0.612987	-1.14553	0.52389	-2.0085	0.0988748
chr3.8830643.8831390	0.784066	1	-0.244812	1	-0.0231755	1	-1.02844	1
chr3.8839568.8840016	-1.88048	0.138882	-1.45231	0.263419	-1.68857	0.152614	-2.43456	0.0663192
chr3.8850227.8851313	-1.6025	0.000394235	-1.72068	5.70402e-06	-1.54037	0.000307574	-0.269365	1
chr3.8851576.8852492	-0.797472	1	-0.287994	1	-0.195916	1	-0.0718378	1
chr3.8857154.8857553	-0.810134	1	-0.833295	1	-0.930932	1	-0.363994	1
chr3.8862859.8863823	-1.31228	0.0663187	-1.02103	0.28157	-1.005	0.338847	-0.10635	1
chr3.8865901.8866766	-2.00635	0.00158928	-1.91076	0.00056156	-2.04804	0.000277023	-1.25144	0.764554
chr3.8872911.8874421	0.276963	1	1.08293	0.661349	0.412312	1	-0.241229	1
chr3.8886760.8889056	-0.357209	1	0.277321	1	-0.0203362	1	-0.178759	1
chr3.8893497.8894251	-0.410095	1	0.0707593	1	-0.688887	1	-0.377645	1
chr3.8913494.8914444	-0.354798	1	-0.0534499	1	-0.327886	1	0.122026	1
chr3.8916311.8916837	-0.614004	1	-0.315913	1	-0.669297	1	-0.168451	1
chr3.8921750.8922002	-1.34075	0.704715	-1.44074	0.473699	-0.733061	1	-0.95819	1
chr3.8923086.8924281	-0.489303	1	-0.526921	1	-0.560861	1	0.0563152	1
chr3.8930958.8931382	-1.33272	0.740955	-1.45116	0.510398	-1.96724	NA	-2.16408	NA
chr3.8933065.8933601	-1.62453	0.0899663	-1.38403	0.145361	-1.4912	0.106026	-0.0855869	1
chr3.8937702.8939478	-0.85643	0.898792	-0.0297658	1	-0.151875	1	-0.432336	1
chr3.8948550.8948967	-3.13239	0.00819046	-1.40682	0.313228	-1.275	0.506449	-1.49181	1
chr3.8949148.8949796	-1.18789	0.558613	-0.953221	0.855007	-1.23678	0.427889	-0.559968	1
chr3.8950332.8950734	-2.39563	0.06677	-0.597331	1	-0.882453	NA	0.397354	NA
chr3.8955798.8956499	-2.35036	0.011239	-1.73038	0.0603674	-1.58705	0.139471	-1.55287	0.742442
chr3.8957687.8958321	0.0833247	1	-0.0515251	1	-0.247858	1	0.176122	1
chr3.8962852.8963112	-0.0454853	1	-0.248757	1	-0.0570717	1	0.202981	1
chr3.8963762.8964603	0.00741027	1	0.00986594	1	-0.245509	1	0.195328	1
chr3.8966632.8966906	-0.609033	1	-0.28789	1	-0.740034	1	-0.961419	1
chr3.8968570.8969167	-0.643067	1	-0.54839	1	-0.60339	1	-0.183373	1
chr3.8971658.8972158	-0.994263	0.280205	-1.341	0.0064714	-1.00904	0.208043	-0.621686	1
chr3.8976066.8976292	-1.14548	0.710855	-0.352848	1	-0.739938	1	0.0293155	1
chr3.8978066.8978958	-1.46805	0.0469884	-1.3199	0.0551114	-1.05908	0.331322	-0.027315	1
chr3.8981102.8982035	-1.04398	0.707673	-0.455663	1	-0.870543	0.997423	-0.537705	1
chr3.8982247.8982884	-1.31331	0.147957	-1.38794	0.0442117	-1.38377	0.0629374	-0.48924	1
chr3.8985695.8986198	-1.45997	0.335595	-1.09608	0.659133	-1.05689	0.763129	-2.17744	0.108048
chr3.8986623.8987337	0.677234	1	0.518664	1	0.596801	1	0.469862	1
chr3.8992561.8993598	0.0520497	1	0.395744	1	0.837628	1	0.376943	1
chr3.8995760.8996576	0.470671	1	0.656558	1	0.876033	1	1.00312	1
chr3.8998917.8999553	-0.188687	1	0.197928	1	0.342911	1	0.263375	1
chr3.9003630.9004991	-0.137282	1	-0.0376528	1	-0.186212	1	0.380383	1
chr3.9007000.9007341	0.672237	1	0.334722	1	-0.122256	1	-0.901106	1
chr3.9020252.9020683	-0.194624	1	-0.893411	1	-0.606916	1	-0.846156	1
chr3.9027306.9028177	1.17646	0.663147	0.168744	1	0.436138	1	-0.527974	1
chr3.9033688.9034754	0.364668	1	0.136442	1	0.20402	1	-1.04149	1
chr3.9037895.9038801	-0.188047	1	-0.691444	1	-0.432461	1	-0.511652	1
chr3.9056723.9057247	-0.919232	1	-0.82835	1	-1.04098	0.781812	0.301923	1
chr3.9059061.9059718	-1.18981	0.415556	-1.25148	0.238824	-0.992269	0.680274	0.729691	1
chr3.9064393.9065296	0.0374218	1	-0.226066	1	-0.106728	1	-0.377951	1
chr3.9066913.9067581	-0.314962	1	-0.436804	1	-0.501247	1	-0.126406	1
chr3.9076581.9077687	-0.43528	1	-0.641623	1	-0.74603	0.89914	-0.187296	1
chr3.9088222.9088628	-1.59706	0.102658	-1.90651	0.00636124	-1.57684	0.0692418	-0.393399	1
chr3.9123050.9123703	0.262362	1	-0.101204	1	0.229935	1	-0.550057	1
chr3.9127882.9128757	-1.81452	0.000988293	-1.63244	0.00192908	-1.49011	0.0115509	0.182942	1
chr3.9131834.9132730	-1.91881	0.00513428	-0.581318	1	-1.07258	0.396502	-0.789032	1
chr3.9134201.9134568	-0.336943	1	-0.929668	1	-0.245428	1	-0.541598	1
chr3.9137059.9137964	0.130303	1	-0.248758	1	-0.444184	1	-0.702861	1
chr3.9153359.9154530	0.660233	1	0.0031386	1	0.721986	1	0.0264117	1
chr3.9166131.9166770	-1.58066	0.13035	-1.61208	0.05195	-1.30204	0.271235	0.0832097	1
chr3.9172905.9173312	-1.24731	1	-1.63804	0.71366	-0.283655	NA	-0.345718	NA
chr3.9173492.9174784	0.153921	1	0.228706	1	-0.160146	1	-1.10684	1
chr3.9181276.9181718	0.4818	1	-0.101165	1	0.0259565	1	-0.153303	1
chr3.9182925.9183522	-0.296648	1	-0.877926	1	-0.981603	1	-0.475266	1
chr3.9184064.9184359	-1.01863	1	-0.800259	1	-0.460843	NA	-0.534236	NA
chr3.9189300.9190432	1.40829	0.21961	0.225399	1	0.718444	1	0.167194	1
chr3.9192642.9193393	-1.25396	0.760772	-0.974148	1	-0.771481	1	-0.605231	1
chr3.9194921.9195421	-1.01296	0.958695	-0.962375	0.998132	-1.19323	0.679355	-0.213736	1
chr3.9200146.9200732	0.936174	0.913068	-0.494425	1	0.452603	1	-0.816044	1
chr3.9203465.9204975	-1.88028	0.000327915	-0.874482	0.57368	-1.005	0.308821	-0.21173	1
chr3.9215315.9216500	-0.0261705	1	-0.603812	1	0.120416	1	-0.378106	1
chr3.9217542.9218275	1.50919	0.398428	0.45549	1	0.737471	1	-0.0573455	1
chr3.9222882.9223307	-0.725961	1	-0.0207715	1	0.487463	1	0.50661	1
chr3.9238702.9239246	-0.593709	1	0.368012	1	-0.148507	1	-0.215455	1
chr3.9249606.9252305	-0.0158821	1	-0.416512	1	-0.417762	1	0.114402	1
chr3.9262304.9263161	-0.223236	1	-0.365909	1	-0.601519	1	-0.0343276	1
chr3.9264921.9265168	0.920202	1	1.01878	1	-0.0430995	1	0.394522	1
chr3.9273603.9273882	0.568994	1	0.95593	1	1.34097	NA	0.378579	1
chr3.9277936.9278532	-1.40576	0.427538	-0.746118	1	-1.19657	0.589066	-1.8175	0.462897
chr3.9287972.9289364	-0.975211	0.655109	-0.263994	1	-0.825851	0.95868	0.24999	1
chr3.9295756.9296113	-0.167947	1	0.551603	1	-0.144197	1	-0.639027	1
chr3.9331111.9331549	-1.07827	0.727497	-1.35385	0.276274	-1.81455	0.0531899	-0.721739	1
chr3.9333879.9335357	0.00266163	1	-0.218495	1	-0.230937	1	0.043525	1
chr3.9336517.9336935	-1.73574	0.0583083	-1.8739	0.00988048	-1.22477	0.354284	-0.262985	1
chr3.9340450.9340637	0.3863	1	0.690598	1	0.80503	NA	0.739324	NA
chr3.9340770.9341303	0.0885706	1	0.029399	1	-0.319614	1	-0.737023	1
chr3.9341398.9341929	0.428864	1	0.328034	1	0.403317	1	-0.187475	1
chr3.9346313.9347852	0.11512	1	-0.290136	1	-0.241729	1	-0.160757	1
chr3.9351625.9352519	-1.16509	0.180412	-1.51948	0.00521721	-1.28192	0.0606857	0.0452113	1
chr3.9352860.9353428	-1.4818	0.0366278	-1.42037	0.0248762	-1.5304	0.013289	-0.0859178	1
chr3.9357462.9358585	1.34462	0.0611511	0.116127	1	0.405342	1	-0.432891	1
chr3.9359108.9359791	-1.5045	0.0450519	-1.72699	0.00234282	-1.79751	0.00215833	-0.5722	1
chr3.9373753.9375029	-0.427038	1	-0.43176	1	-0.214585	1	0.422498	1
chr3.9378416.9379061	1.29684	1	2.70776	0.442841	1.95771	0.883043	1.23833	1
chr3.9396596.9397295	-1.21062	0.536219	-1.57561	0.110902	-1.76161	0.063546	-0.585267	1
chr3.9400096.9401193	-0.148165	1	-0.219355	1	-0.75468	1	-1.33991	0.583667
chr3.9406837.9407793	1.21624	0.448498	0.862927	1	0.876965	1	-0.640963	1
chr3.9408535.9409266	-0.548312	1	0.107499	1	-0.353524	1	-0.466313	1
chr3.9423511.9424222	-0.661812	1	-0.433798	1	-0.602633	1	-0.0990453	1
chr3.9430809.9431291	-0.824251	1	-0.921318	1	-0.894085	1	-1.76586	0.561343
chr3.9432018.9433655	-1.24018	0.019211	-1.25626	0.00473247	-1.27402	0.00600139	-0.177764	1
chr3.9440517.9440793	-0.291736	1	-0.598148	1	-0.667718	1	-0.223711	1
chr3.9441469.9443054	1.28189	0.223918	2.00851	0.000749421	1.35329	0.148721	0.667549	1
chr3.9443533.9443755	1.11996	1	1.43994	0.79002	0.675133	1	0.545037	1
chr3.9444710.9445282	0.40531	1	1.75952	0.453849	0.728464	1	1.07137	1
chr3.9449388.9450320	-0.670151	1	0.562119	1	-0.479688	1	-0.587759	1
chr3.9454515.9455479	0.720935	1	0.667614	1	0.766787	1	0.735244	1
chr3.9455876.9456850	1.74078	0.217916	1.13617	0.838647	1.36557	0.549535	-0.29877	1
chr3.9461324.9462128	-0.296553	1	-0.299176	1	-0.853434	1	-1.74516	0.198377
chr3.9466186.9466820	0.242737	1	0.0250928	1	-0.101242	1	0.217247	1
chr3.9469594.9470423	0.407186	1	0.111408	1	0.0923075	1	-0.357524	1
chr3.9481010.9481817	0.376596	1	0.0899483	1	-0.290542	1	-0.696374	1
chr3.9492948.9494081	-1.22083	0.271494	-0.657415	1	-0.662837	1	0.680741	1
chr3.9494960.9495877	1.75917	0.0948769	1.70374	0.0971779	1.2959	0.459491	-0.173076	1
chr3.9499444.9499762	-0.787637	1	-0.854902	0.831836	-1.01938	0.498339	-0.313331	1
chr3.9499931.9501420	-1.09345	0.122533	-1.49559	0.00049639	-1.07858	0.105707	-0.460245	1
chr3.9505477.9506164	1.01653	0.729377	0.419634	1	0.494301	1	-0.406954	1
chr3.9513509.9514296	-0.0161287	1	0.0881478	1	0.1519	1	-0.886099	1
chr3.9515290.9515783	0.623681	1	2.14975	0.0789243	1.43011	0.587235	0.582355	1
chr3.9516105.9516395	-0.121077	1	0.13658	1	-0.0415732	1	-1.10594	1
chr3.9519968.9521045	1.31726	0.0508333	1.36293	0.0236903	1.02389	0.33404	0.189984	1
chr3.9523086.9524199	-0.403415	1	-0.528716	1	-0.40735	1	0.0812069	1
chr3.9529897.9530767	-0.752599	1	-0.150262	1	-0.672606	1	-1.02426	1
chr3.9534625.9535000	-1.47833	0.0967163	-1.96265	0.00108928	-1.70375	0.014809	-0.66837	1
chr3.9537802.9538459	-0.396902	1	-0.62887	1	-0.641991	1	-0.902441	1
chr3.9540687.9541164	0.37733	1	-0.100163	1	1.10438	0.815349	-0.347135	1
chr3.9543161.9544113	-1.22131	0.108585	-1.05706	0.208841	-0.943475	0.442599	0.00134084	1
chr3.9545075.9545352	0.935922	1	1.27	0.926284	0.743332	1	0.30177	1
chr3.9547075.9547914	-0.690692	1	-0.787376	0.95532	-0.818856	0.900912	-0.0697929	1
chr3.9548694.9548994	0.673336	1	1.03972	1	1.17029	1	0.842402	1
chr3.9549841.9551188	-0.241484	1	0.643911	1	0.151464	1	0.093569	1
chr3.9552338.9552750	0.00415419	1	0.205551	1	-0.26655	1	-1.05134	1
chr3.9555829.9556872	-0.988272	0.555405	0.153334	1	-0.343642	1	-0.091469	1
chr3.9564717.9565083	-0.63748	1	-0.424111	1	-0.75958	NA	-0.211837	1
chr3.9566896.9567172	-0.795889	1	-0.946178	1	-0.912533	1	-0.24035	1
chr3.9567745.9569136	-0.251168	1	-0.403491	1	-0.406434	1	0.12541	1
chr3.9572067.9572826	-1.17471	0.466927	-1.05644	0.54724	-0.546692	1	-0.187686	1
chr3.9573559.9573996	0.528006	1	0.25412	1	0.0328387	1	-0.162267	1
chr3.9574190.9575196	0.416795	1	0.319513	1	0.180004	1	-0.292933	1
chr3.9581930.9582572	-1.64427	0.178037	-1.09029	0.636379	-1.39512	0.281973	0.471057	1
chr3.9588319.9589416	-0.621708	1	-0.857894	0.474468	-0.949757	0.282755	-0.199494	1
chr3.9593795.9594419	0.479127	1	0.217374	1	-0.0203876	1	0.29156	1
chr3.9594560.9594797	-0.677917	1	-1.16481	0.634116	-0.82086	NA	0.0907075	NA
chr3.9595576.9596038	-1.71518	0.0112424	-1.65769	0.00403106	-1.35745	0.0661351	-0.0181878	1
chr3.9599461.9601041	-0.0130797	1	-0.0724008	1	0.0825245	1	-0.316828	1
chr3.9608383.9610563	0.395805	1	0.484451	1	0.213312	1	0.138413	1
chr3.9615481.9616633	-1.2391	0.150695	-1.45132	0.0143548	-1.35875	0.0447357	0.0520079	1
chr3.9617738.9618224	1.51843	0.343723	2.42892	0.00638572	0.82884	1	0.81235	1
chr3.9629420.9630859	-0.0344872	1	0.192725	1	-0.413218	1	-1.18451	1
chr3.9645205.9645695	2.05809	0.772209	4.93768	0.0113033	2.56077	NA	2.78791	NA
chr3.9646542.9647712	-0.245275	1	1.10404	0.497923	-0.167003	1	-0.0524293	1
chr3.9654103.9655496	-0.512523	1	1.12245	0.407823	0.691826	1	0.625058	1
chr3.9664804.9665080	-0.721899	1	0.399386	1	-0.128777	NA	-0.630734	NA
chr3.9665683.9666687	0.426329	1	0.876597	1	1.37877	0.484569	-0.163734	1
chr3.9669366.9670372	-1.28134	0.411593	-0.316645	1	-0.887179	0.981738	-0.473545	1
chr3.9676106.9676724	-0.565103	1	-0.411743	1	-0.0833324	1	-0.766177	1
chr3.9679193.9680109	-1.13767	0.425979	-1.47639	0.0612537	-1.20852	0.280295	0.166349	1
chr3.9681021.9681823	-0.459024	1	0.725319	1	-0.42482	1	-0.31071	1
chr3.9693437.9694935	0.00370187	1	0.196485	1	-0.127767	1	-0.344981	1
chr3.9701491.9702006	-1.3057	0.335699	-1.5369	0.0756972	-1.40086	0.180294	-0.949284	1
chr3.9704752.9705617	-1.26457	0.0174863	-1.1271	0.0359503	-0.938006	0.251557	-0.116854	1
chr3.9708764.9709231	-0.35318	1	-0.317921	1	-1.04812	0.341923	-0.912618	1
chr3.9711006.9711430	0.275435	1	0.0832899	1	-0.020163	1	-0.00271188	1
chr3.9711818.9712328	-0.555556	1	-0.269439	1	-0.53151	1	-0.128729	1
chr3.9715644.9716649	0.587776	1	0.473077	1	0.38075	1	-0.579762	1
chr3.9718426.9718723	-0.780632	1	-0.599689	1	-1.32357	0.702536	0.340978	1
chr3.9719092.9719290	-1.03457	0.997009	-0.20536	1	-0.667038	1	-0.286902	1
chr3.9720250.9720949	-1.45112	0.259997	0.257514	1	-0.45915	1	0.668119	1
chr3.9723098.9723527	0.836044	1	2.24007	0.328671	0.675244	1	0.814883	1
chr3.9727050.9728178	-1.41116	0.165398	-1.04814	0.498918	-1.02461	0.579508	-0.258119	1
chr3.9739223.9740347	0.442525	1	0.894176	0.893658	0.422466	1	0.322831	1
chr3.9750606.9751901	-0.740272	0.889154	-0.36285	1	-0.363622	1	0.182113	1
chr3.9752089.9752667	-1.0087	0.896955	0.134577	1	-0.592312	1	-1.25175	1
chr3.9757067.9758842	0.198057	1	0.226476	1	-0.0319158	1	0.181753	1
chr3.9766991.9768380	-1.02303	0.389456	-0.66858	1	-0.756865	1	-0.00162376	1
chr3.9769557.9770899	0.73745	1	1.77011	0.0621429	1.27473	0.462971	0.781332	1
chr3.9775063.9775972	1.35569	0.155183	1.32987	0.145783	0.318118	1	-0.263852	1
chr3.9779294.9780717	-0.545676	1	0.13185	1	-0.515831	1	0.123671	1
chr3.9781814.9783612	-0.64902	1	0.274737	1	-0.207306	1	-0.233762	1
chr3.9784907.9785683	0.582048	1	0.737553	1	0.358269	1	0.935381	1
chr3.9788595.9789185	-0.046622	1	1.19571	0.605884	0.23454	1	0.0175519	1
chr3.9794127.9796155	-0.865343	0.437167	-0.394467	1	-0.533938	1	0.12937	1
chr3.9797119.9797940	0.749461	1	0.832746	1	0.589491	1	0.24155	1
chr3.9798612.9798830	2.40622	0.253742	2.10206	0.408485	1.71817	0.717055	1.34081	1
chr3.9799684.9800118	-0.337913	1	1.15362	0.634888	0.651019	1	-0.0422582	1
chr3.9805090.9807190	-1.21161	0.071904	0.0317208	1	-0.668585	1	0.100385	1
chr3.9807767.9808253	-1.91152	0.00386697	-1.58664	0.00983419	-1.69023	0.00654112	-0.132545	1
chr3.9820862.9821292	-0.303872	1	-0.0978966	1	-0.223173	1	-0.263611	1
chr3.9822042.9823085	-0.138454	1	0.116688	1	-0.830497	1	0.0132971	1
chr3.9825816.9826463	-1.21577	0.460427	-0.773923	1	-1.22461	0.382862	-0.763232	1
chr3.9831322.9831534	-0.990222	0.654442	-0.884368	0.806695	-0.848909	0.925197	0.0356586	1
chr3.9832318.9834157	0.207081	1	0.0300275	1	0.0677819	1	0.398311	1
chr3.9834640.9834936	-1.85005	0.00783607	-2.07056	0.000172594	-2.06777	0.000396415	-0.352916	1
chr3.9839834.9840310	-0.297928	1	-0.821657	1	-0.213457	1	-0.766915	1
chr3.9845053.9845643	-0.955762	0.98481	-0.171544	1	-0.851792	1	-0.48461	1
chr3.9853835.9854396	1.91434	0.322477	0.791857	1	1.59419	0.588019	0.594649	1
chr3.9857678.9858592	-0.848658	0.985544	-1.27864	0.217673	-1.43868	0.120919	0.189178	1
chr3.9863263.9863941	0.04458	1	0.548559	1	0.300162	1	0.442782	1
chr3.9864726.9865204	-0.963425	1	-0.336669	1	-0.857517	1	-0.908625	1
chr3.9880604.9881387	-0.334295	1	-0.569296	1	-0.324669	1	0.113414	1
chr3.9885154.9887720	-1.03901	0.15704	-1.21824	0.0151482	-1.2714	0.01022	-0.0544305	1
chr3.9892600.9893461	-0.896905	0.947158	-0.674948	1	-1.11689	0.530981	-0.108285	1
chr3.9895806.9896123	0.122306	1	-0.54754	1	-0.167194	NA	-0.585284	NA
chr3.9896336.9897358	-0.840776	0.925634	-1.22104	0.180626	-1.03706	0.482307	-0.41057	1
chr3.9922511.9923031	-0.355291	1	-0.0155058	1	-0.511461	1	-0.0299303	1
chr3.9923482.9924190	-1.8928	0.0405494	-1.73053	0.0302187	-1.36974	0.219116	-1.09487	1
chr3.9930479.9930803	-1.40263	0.711054	-0.126962	1	-0.528874	1	0.921897	1
chr3.9936563.9937438	-0.182	1	-0.253491	1	-0.189746	1	0.488453	1
chr3.9939841.9940288	0.460286	1	1.72787	0.452135	0.947736	1	0.375287	1
chr3.9943429.9943716	-1.67829	0.0778789	-1.63928	0.0351474	-1.93469	0.00978216	-0.266646	1
chr3.9947345.9948382	-0.0527897	1	-0.080216	1	-0.11375	1	0.037086	1
chr3.9957422.9957933	-0.0491621	1	-0.319474	1	0.333578	1	0.0750362	1
chr3.9960022.9961266	-0.486834	1	-0.754335	0.989846	-0.87379	0.674959	-0.298403	1
chr3.9967909.9969083	-0.686141	1	-0.650798	1	-0.540591	1	-0.205887	1
chr3.9973617.9975683	-0.650575	1	0.00664165	1	-0.200969	1	-0.0167521	1
chr3.9984880.9985331	0.565091	1	1.78927	0.303289	0.368504	NA	0.576702	NA
chr3.10009388.10009808	-0.467364	1	-0.311448	1	-0.577179	1	-0.255684	1
chr3.10011133.10011355	-0.71479	1	-0.847667	1	-0.681557	1	-0.674657	1
chr3.10011979.10014247	-0.228326	1	-0.0679549	1	-0.213078	1	0.393872	1
chr3.10022274.10023470	-0.809147	1	-0.958526	0.801431	-1.17348	0.465869	-1.40261	0.871732
chr3.10025809.10026188	-1.33982	0.469188	-1.56581	0.158116	-1.33608	0.395841	-1.86242	0.370692
chr3.10026328.10027114	-0.823527	1	-0.2476	1	-1.18741	0.623004	-1.06477	1
chr3.10059502.10060137	-0.700471	1	-0.747944	0.991901	-0.771754	0.945769	-0.182501	1
chr3.10062280.10062896	-1.08431	0.50577	-1.12743	0.329331	-1.45828	0.0788053	-0.712271	1
chr3.10064682.10065322	0.0066024	1	0.422321	1	0.305235	1	-0.808557	1
chr3.10076559.10077757	0.360901	1	0.439664	1	0.203699	1	0.0834867	1
chr3.10081488.10083055	0.570565	1	0.465837	1	0.285058	1	-0.529	1
chr3.10083122.10083598	-1.33369	0.73554	-1.09756	0.934369	-1.10465	0.963997	-1.43053	1
chr3.10085414.10085668	-0.428883	1	-0.853044	1	-0.550776	1	-0.987089	1
chr3.10087571.10088740	0.733407	1	0.64621	1	0.701549	1	0.865092	1
chr3.10112238.10113451	-0.987768	1	-0.198774	1	-0.843008	1	-0.0983952	1
chr3.10119357.10119980	-1.51417	0.0629806	-1.93681	0.000693878	-1.51347	0.0380853	-0.0906187	1
chr3.10125190.10125814	-1.71685	0.000488666	-2.02451	2.10218e-07	-1.9014	6.38861e-06	-0.0943722	1
chr3.10126172.10127844	-0.798787	1	-0.11635	1	-0.741377	1	-0.981879	1
chr3.10140052.10141106	2.00004	0.0143885	0.664904	1	1.37447	0.278057	-0.145306	1
chr3.10143087.10143785	-1.49176	0.30595	-0.98176	0.862989	-1.27502	0.448581	-1.85148	0.344688
chr3.10147157.10147646	0.124997	1	-0.10066	1	-0.133461	1	-0.290186	1
chr3.10157010.10158500	2.00092	0.00418097	0.384429	1	0.910157	0.912772	-0.0600519	1
chr3.10173710.10173957	-1.78751	0.118862	-1.97569	0.0205174	-2.19302	0.011884	-0.674596	1
chr3.10177114.10178433	-1.65673	0.000939892	-1.6548	0.00011746	-1.35116	0.0117582	-0.264478	1
chr3.10179529.10179884	-1.16972	0.975289	-1.6293	0.436339	-1.41462	NA	-0.579787	NA
chr3.10181248.10181836	-0.142343	1	-0.481786	1	-0.570398	1	-0.743056	1
chr3.10184698.10185274	-1.36403	0.273609	-1.22998	0.297402	-1.50923	0.108334	-0.157279	1
chr3.10205158.10206287	-1.75793	0.00234912	-1.81177	0.000134933	-1.59854	0.00351338	-0.421334	1
chr3.10206963.10207514	1.3327	0.55276	2.01613	0.0562932	1.2849	0.619928	1.14988	1
chr3.10211822.10212402	-1.37906	0.224507	-1.36007	0.153291	-1.34409	0.195352	-0.150537	1
chr3.10212531.10213617	0.10272	1	0.176602	1	0.123124	1	0.163656	1
chr3.10216158.10216941	-1.50289	0.0544915	-1.21885	0.138639	-0.917947	0.662541	0.0892322	1
chr3.10232539.10233841	-1.19108	0.154395	-1.03835	0.266407	-1.18202	0.12173	0.464889	1
chr3.10239245.10240221	-0.61717	1	-0.49239	1	-0.647534	1	-0.0780191	1
chr3.10241866.10242387	-0.504786	1	-0.691534	1	-1.09705	0.665594	0.297584	1
chr3.10246986.10247920	-1.39545	0.0372289	-1.56002	0.00320939	-1.62991	0.00216248	0.19362	1
chr3.10249117.10250104	0.0579948	1	-0.0890448	1	-0.353493	1	0.0909554	1
chr3.10258149.10258936	0.473433	1	-0.0254531	1	0.114955	1	-0.387244	1
chr3.10277856.10278576	-1.42355	0.17327	-0.849384	0.927409	-0.588621	1	0.640798	1
chr3.10283063.10284019	-1.39095	0.0358232	-1.16804	0.0891002	-1.0469	0.249184	-0.0814261	1
chr3.10286807.10287178	-1.46048	0.738251	-0.186512	1	-0.594381	1	-1.08013	1
chr3.10292584.10293665	-0.888799	1	-0.143837	1	-0.590688	1	-1.05513	1
chr3.10294590.10295677	-0.517854	1	-0.626659	1	-0.255628	1	-0.378397	1
chr3.10301592.10302188	-1.15694	0.137209	-0.685928	1	-0.726487	1	0.099533	1
chr3.10306789.10307381	-0.028003	1	0.129606	1	-0.0715836	1	0.203324	1
chr3.10307652.10308052	0.299459	1	0.571142	1	0.182911	1	0.586094	1
chr3.10317889.10318534	-0.994559	0.881803	-1.20733	0.470139	-1.1446	0.607301	-0.63322	1
chr3.10323075.10323462	-1.99273	0.113657	-2.03257	0.0415017	-2.85275	0.00235938	-2.5476	0.0589566
chr3.10326456.10327876	-0.558458	1	-0.911507	0.328539	-0.792182	0.693238	-0.158615	1
chr3.10330374.10331598	-0.512988	1	-0.375819	1	-0.421017	1	0.0383894	1
chr3.10342227.10343228	-0.669022	1	-0.578105	1	-0.592846	1	-0.101281	1
chr3.10350193.10351833	-0.407858	1	-0.529904	1	-0.47222	1	0.0640958	1
chr3.10358484.10360079	-1.32809	0.0669004	-0.985	0.375668	-1.12782	0.181376	0.116665	1
chr3.10371598.10372381	-0.0946235	1	0.298217	1	0.392352	1	0.409265	1
chr3.10382214.10382956	-1.10418	0.89921	-0.484225	1	-0.966804	1	-1.62929	1
chr3.10386270.10387941	-0.00405408	1	-0.522212	1	-0.409959	1	-1.08155	0.913212
chr3.10389262.10389839	-0.903428	1	0.319561	1	0.558208	1	0.549744	1
chr3.10390383.10390853	-0.586724	1	0.767603	1	0.24825	1	0.535925	1
chr3.10395650.10395905	0.536693	1	0.334955	1	0.0909306	1	0.423455	1
chr3.10398437.10399350	-1.77715	0.00135958	-1.62771	0.0014222	-1.45676	0.0130499	-0.0730075	1
chr3.10399939.10400260	-1.28897	0.219914	-0.914166	0.703611	-1.09873	0.381923	-0.622371	1
chr3.10400846.10401046	-0.165468	1	-0.384198	1	-1.01282	1	-0.0489736	1
chr3.10401235.10401464	0.675841	1	-0.147291	1	0.827524	1	0.323407	1
chr3.10404190.10404485	-2.15165	0.00631419	-1.64317	0.0255012	-1.60666	0.0460488	-0.33609	1
chr3.10407643.10409142	-1.6785	0.00609863	-1.33011	0.0285144	-1.3844	0.0262129	-0.237044	1
chr3.10417940.10418308	0.264731	1	0.818538	1	0.966411	1	0.277557	1
chr3.10419006.10419305	-0.825598	1	0.764572	1	0.88433	1	0.233395	1
chr3.10425446.10426899	-0.629567	1	0.235358	1	-0.256178	1	0.402376	1
chr3.10427165.10427995	-0.272369	1	0.0235487	1	0.0593504	1	0.447163	1
chr3.10431409.10431764	-0.539981	1	0.00336946	1	-0.246875	1	-0.182383	1
chr3.10439330.10440634	-0.599862	1	-0.602474	1	-0.714229	0.875732	-0.128128	1
chr3.10446173.10447344	-1.51449	6.93399e-05	-1.45416	1.20997e-05	-1.32225	0.000513145	-0.230609	1
chr3.10449824.10450123	-1.51181	0.135668	-1.71434	0.020061	-1.93098	0.00823017	-0.668147	1
chr3.10453499.10453964	-0.649986	1	-0.032735	1	0.356413	1	0.489494	1
chr3.10465949.10466279	-0.990004	1	-0.422203	1	-0.828116	1	-0.0986506	1
chr3.10468753.10469659	-1.47556	0.0898538	-0.852129	0.855863	-1.18592	0.255735	-0.116537	1
chr3.10474681.10476106	-1.35481	0.114261	-0.906272	0.689732	-1.03303	0.439263	0.142895	1
chr3.10482413.10483370	-1.32434	0.202333	-1.37534	0.0888099	-1.58253	0.0345716	0.381562	1
chr3.10508892.10509426	-0.419917	1	-0.0367179	1	0.275663	1	0.708432	1
chr3.10511076.10512106	0.855527	1	0.693281	1	0.648336	1	0.494471	1
chr3.10523343.10523877	-0.185689	1	0.738137	1	0.576996	1	0.73336	1
chr3.10527821.10528068	-0.410292	1	0.132229	1	-0.0527064	NA	1.5482	NA
chr3.10540839.10541497	-0.494326	1	-0.199631	1	0.0240533	1	0.66552	1
chr3.10572186.10573013	-1.61558	0.36535	-0.552174	1	-0.721147	1	0.358214	1
chr3.10574670.10576128	-1.23714	0.094646	-0.178908	1	-0.440452	1	0.682084	1
chr3.10646847.10647522	-0.858269	1	-0.815947	1	-1.14144	0.752118	0.290478	1
chr3.10675534.10675916	-1.06683	1	1.112	0.936626	-0.060138	NA	0.516969	1
chr3.10678790.10679381	-1.83011	0.0266026	-1.30086	0.143894	-1.40257	0.109747	-0.16024	1
chr3.10681864.10682337	-0.0589214	1	0.666838	1	0.723783	1	0.781229	1
chr3.10684832.10686890	0.0433086	1	0.0387588	1	0.0377222	1	-0.236745	1
chr3.10697588.10699036	0.738637	1	0.70181	1	1.1202	0.49905	0.844125	1
chr3.10719742.10720217	1.19832	0.920918	2.09785	0.149263	0.908289	1	1.1615	1
chr3.10726796.10727604	0.346837	1	1.37366	0.468417	0.223778	1	0.40069	1
chr3.10730420.10730710	0.458163	1	0.927316	1	0.27798	NA	0.728514	NA
chr3.10732928.10733626	-0.357434	1	0.38874	1	-0.118048	1	1.12857	1
chr3.10734197.10734941	-2.11969	0.00375356	-1.45576	0.0559667	-1.33269	0.143868	-0.312501	1
chr3.10742003.10742572	-0.103695	1	-0.551536	1	-0.562023	1	0.119776	1
chr3.10758383.10759724	0.17944	1	0.731641	1	0.568493	1	0.948137	1
chr3.10761252.10761693	-0.14189	1	-0.105657	1	-0.0536756	1	0.748624	1
chr3.10771090.10772162	-1.47943	0.0644678	-0.0172568	1	-0.8292	0.899019	0.347824	1
chr3.10776140.10777113	-1.42664	0.105106	-0.265679	1	-0.384725	1	0.165374	1
chr3.10778684.10779557	-0.626043	1	0.375925	1	0.168015	1	0.832359	1
chr3.10783829.10784319	0.241154	1	0.977443	1	0.622338	1	1.17228	1
chr3.10785208.10785696	-0.229766	1	0.982426	1	0.11713	1	-0.0969539	1
chr3.10798996.10800177	-1.99722	1.58852e-05	-1.99213	6.18947e-07	-1.73523	0.000122196	-0.0156168	1
chr3.10853041.10853850	-1.82322	0.0474781	-1.67606	0.0439415	-1.81185	0.0267945	-0.00922426	1
chr3.10856037.10857084	-0.202668	1	0.306583	1	0.106502	1	1.42131	1
chr3.10891569.10892531	-0.360704	1	-0.0943458	1	0.473174	1	0.972251	1
chr3.10896456.10897057	-0.876723	1	-0.576558	1	-0.0312852	1	0.635648	1
chr3.10901567.10902459	-0.80486	1	-0.952793	0.654206	-1.04638	0.510035	0.351136	1
chr3.10949242.10949839	-0.55771	1	0.593811	1	0.587083	1	0.80071	1
chr3.10959424.10959933	-0.962833	1	-0.955142	1	-1.17158	0.716324	0.159524	1
chr3.10973749.10974444	-0.519482	1	-0.605356	1	-0.62025	1	0.167703	1
chr3.10997125.10997766	-1.10597	0.793014	-0.922916	1	-0.501388	1	0.865919	1
chr3.11020075.11020870	-0.617321	1	0.0752287	1	-0.650813	1	-0.383672	1
chr3.11024286.11024947	-0.0853895	1	0.250696	1	1.0755	0.816617	0.271437	1
chr3.11029703.11030594	-2.38741	3.10299e-06	-2.07866	8.15173e-06	-1.70012	0.00202575	-0.19917	1
chr3.11072586.11072981	-0.662357	1	-0.13628	1	-0.408731	1	1.04533	1
chr3.11093839.11094577	-1.15451	0.184426	-1.08166	0.18744	-1.42881	0.015442	-0.545466	1
chr3.11109272.11110109	-0.0282479	1	0.16241	1	0.365938	1	0.654434	1
chr3.11119313.11120061	-1.03895	1	-1.06588	0.94608	-0.806833	1	-0.101542	1
chr3.11155233.11155829	0.633068	1	0.692923	1	0.0403808	1	1.25702	1
chr3.11165687.11166543	-1.47672	0.119528	-1.58693	0.0280051	-1.61227	0.0353608	0.380963	1
chr3.11173907.11174657	-0.18756	1	0.0597806	1	0.669745	1	0.659712	1
chr3.11180171.11181604	0.292048	1	-0.0328795	1	0.0239818	1	0.290238	1
chr3.11193676.11194991	0.185818	1	0.0689069	1	0.296367	1	0.452147	1
chr3.11212561.11213986	0.833425	0.876371	0.621415	1	0.66291	1	0.146018	1
chr3.11227872.11228671	-0.468854	1	2.16096	0.0676961	0.949876	1	0.812283	1
chr3.11230545.11231280	0.263193	1	0.193907	1	-0.0375543	1	0.86708	1
chr3.11232486.11233347	0.047882	1	0.46255	1	-0.0915669	1	0.395573	1
chr3.11235490.11236251	-0.364107	1	0.0144701	1	-0.157206	1	0.492312	1
chr3.11242067.11242967	-1.56048	0.121594	-1.06848	0.491199	-0.90975	0.850615	-0.0451799	1
chr3.11253310.11254442	-1.39586	0.183923	-1.4461	0.0847781	-1.05172	0.548112	-0.151035	1
chr3.11257265.11258104	-0.678656	1	-1.63676	0.122016	-1.23511	0.521355	-1.40269	1
chr3.11260054.11260909	1.24974	0.635715	1.6715	0.187405	0.817134	1	0.808743	1
chr3.11261115.11261573	1.51177	0.325844	-0.155743	1	1.33445	0.51541	-0.678846	1
chr3.11280780.11281791	-0.182396	1	-0.305281	1	0.696388	1	0.243116	1
chr3.11290563.11291184	2.2505	0.0387679	1.44456	0.469154	1.75267	0.22328	0.913149	1
chr3.11292630.11293516	-1.87746	7.76356e-05	-1.79259	1.55458e-05	-1.25207	0.036108	0.00919443	1
chr3.11317532.11318101	0.000952477	1	-0.719219	1	-0.632517	1	0.159892	1
chr3.11323540.11324241	0.738721	1	0.951112	1	1.13265	0.812607	1.16771	1
chr3.11360685.11361714	-1.44305	0.227618	-1.22678	0.325025	-0.994581	0.738741	-0.0102289	1
chr3.11401073.11401736	4.24198	0.1158	4.45341	0.086608	4.67011	0.0704201	4.96018	0.20374
chr3.11428552.11428910	-2.16119	0.245379	-0.826605	1	-0.58151	NA	0.844781	1
chr3.11529381.11530174	-1.26366	0.282933	-0.678127	1	-1.55134	0.0494312	-0.0123936	1
chr3.11531353.11532200	-1.8579	0.0113521	-1.30338	0.127687	-1.05652	0.465252	0.388168	1
chr3.11574213.11575154	-1.06213	0.877656	-0.37861	1	-0.427516	1	0.485421	1
chr3.11600784.11601991	-0.0334393	1	1.57216	0.11572	0.659453	1	1.27034	1
chr3.11608275.11608670	0.643451	1	0.923491	1	0.580856	1	0.674391	1
chr3.11646355.11646795	0.93174	1	1.1193	1	0.775954	1	1.92907	1
chr3.11763677.11764282	-0.752297	1	-0.424116	1	-0.378917	1	1.01705	1
chr3.11771080.11771548	1.27745	1	1.1418	1	0.932288	1	1.73341	1
chr3.11842884.11843574	0.733975	1	0.613789	1	0.814752	1	0.451934	1
chr3.11868804.11870031	-1.47735	0.00913998	-1.4197	0.00423386	-1.10334	0.129459	-0.0491214	1
chr3.11946901.11947263	0.202895	1	1.83637	0.404374	0.0792284	NA	0.412982	1
chr3.11989026.11990352	0.995201	0.934781	0.881495	1	1.51108	0.270615	1.23885	1
chr3.11992339.11993074	0.251671	1	0.427475	1	0.363533	1	1.40342	1
chr3.12039398.12040352	0.668341	1	1.18327	0.634792	1.28963	0.510232	1.23866	1
chr3.12065982.12066274	-0.591595	1	0.527514	1	1.09358	NA	2.06252	NA
chr3.12073815.12074809	-0.345078	1	-0.81971	1	-0.763838	1	0.249263	1
chr3.12076139.12076616	0.371539	1	-0.0654165	1	-0.456754	1	0.917823	1
chr3.12079770.12080426	-2.28356	0.00142491	-1.99333	0.000864265	-1.30866	0.165425	0.0114096	1
chr3.12169694.12170092	-0.0474637	1	0.543577	1	0.220267	1	1.07543	1
chr3.12185371.12186404	1.15258	0.465731	0.416437	1	0.530105	1	0.486089	1
chr3.12186774.12187857	-0.426811	1	-0.0685299	1	0.368625	1	0.773372	1
chr3.12214532.12215223	1.74579	0.228406	-0.0883282	1	1.44669	0.482018	0.259652	1
chr3.12245972.12246832	-0.34593	1	-0.523723	1	0.0167342	1	1.09953	1
chr3.12325738.12326952	0.533656	1	0.767246	1	0.979391	1	1.57565	1
chr3.12345017.12345635	-0.504284	1	0.585754	1	0.397089	1	0.949985	1
chr3.12358429.12359168	2.09517	0.0801055	1.60087	0.326915	2.20501	0.051065	1.55716	1
chr3.12501639.12502714	-2.28258	0.000285416	-2.08496	0.00010896	-1.87616	0.00199832	-0.612802	1
chr3.12502863.12503504	-1.73902	0.0948358	-1.44858	0.14514	-1.06784	0.639243	0.656448	1
chr3.12530014.12530506	2.70348	0.431366	2.60715	0.471331	2.43517	0.583468	2.91535	1
chr3.12549725.12550985	1.01669	0.741867	2.00037	0.00522311	1.50966	0.127424	0.901184	1
chr3.12558891.12559545	-2.39244	8.42925e-05	-2.75287	1.67812e-08	-2.68928	2.4495e-07	-0.800424	1
chr3.12562559.12562906	-0.35175	1	-0.291605	1	-0.424656	1	0.655385	1
chr3.12593652.12594536	-1.02404	0.763934	-1.03314	0.677376	-1.24618	0.384429	0.571945	1
chr3.12606357.12606723	-1.37342	0.590014	-0.0336565	1	-0.139211	1	0.577927	1
chr3.12633196.12633647	-0.934788	1	-0.576811	1	-0.680776	1	0.265707	1
chr3.12635298.12636565	0.0295373	1	0.00803453	1	0.12533	1	0.621517	1
chr3.12717674.12718010	-3.88294	0.00056255	-1.9778	0.0164831	-2.10811	NA	-0.105396	1
chr3.12739582.12739958	-2.42249	0.510236	-0.0258595	1	0.214278	1	0.867193	1
chr3.12752271.12753009	-0.175837	1	-0.393239	1	-0.144084	1	0.847211	1
chr3.12757456.12758006	-0.0618529	1	-0.269606	1	-0.240529	1	0.617042	1
chr3.12829282.12830078	-1.64819	0.0157859	-1.27205	0.0873403	-1.05009	0.364269	0.176031	1
chr3.12836224.12836750	0.288952	1	0.249384	1	0.261817	1	0.0848246	1
chr3.13030893.13031547	-0.462499	1	1.42946	0.313176	0.309288	1	0.817278	1
chr3.13105038.13105556	-1.03432	1	0.481018	1	-0.0526513	1	0.479035	1
chr3.13181359.13182189	-2.81742	2.58356e-08	-1.77977	8.27963e-05	-1.61051	0.001695	0.198495	1
chr3.13191802.13192635	0.0150998	1	-0.080226	1	0.189581	1	0.9131	1
chr3.13226373.13226841	-1.02901	1	0.245749	1	-0.414094	1	0.439465	1
chr3.13231802.13232171	-0.911901	1	-0.341421	1	-0.57811	1	0.589643	1
chr3.13239872.13240399	-2.44408	0.00100613	-1.67713	0.0146615	-1.63152	0.0304235	-0.218877	1
chr3.13242386.13243095	-0.504597	1	-0.771159	1	-0.0585752	1	0.373627	1
chr3.13243530.13243916	-0.0273718	1	-0.26179	1	-0.360827	1	0.469137	1
chr3.13247442.13248142	-0.57727	1	-0.547024	1	-0.029152	1	0.647578	1
chr3.13248722.13249421	-0.127519	1	-0.604304	1	0.0347138	1	0.521795	1
chr3.13249761.13250483	-1.75597	0.0287968	-1.40158	0.0853157	-1.46234	0.0776423	0.547708	1
chr3.13253825.13254808	-0.487078	1	-0.156846	1	0.26718	1	0.290666	1
chr3.13268578.13269162	0.179385	1	1.30881	0.865448	1.42097	0.760504	1.90618	1
chr3.13270367.13271324	-0.486723	1	-1.15499	0.503205	-0.854306	1	-0.0936067	1
chr3.13331403.13332422	-0.412379	1	-0.211307	1	-0.0123881	1	0.799221	1
chr3.13370218.13371328	-0.459773	1	0.483268	1	-0.165657	1	0.562754	1
chr3.13401056.13401549	0.773885	1	1.35449	0.897734	1.43415	0.835161	1.05686	1
chr3.13407184.13407547	-1.67759	0.0286299	-2.33415	1.18659e-05	-2.03121	0.000824052	-0.11747	1
chr3.13408759.13409445	-1.42378	0.286054	-1.38679	0.218563	-1.4298	0.215797	0.416902	1
chr3.13458261.13459331	1.22627	0.964274	1.19264	1	1.76901	0.466284	1.59056	1
chr3.13470544.13471064	-0.973454	0.433494	-0.494941	1	-0.825289	0.743576	-0.229043	1
chr3.13471222.13472258	-0.718134	0.917345	-0.578972	1	-0.427004	1	-0.367068	1
chr3.13472675.13473639	-0.0634827	1	-0.107154	1	-0.108376	1	0.196821	1
chr3.13486345.13486858	-1.59697	0.226055	-0.757558	1	-0.651939	1	0.503565	1
chr3.13486905.13488031	-0.0740774	1	0.389825	1	0.921538	1	0.104458	1
chr3.13494502.13496105	0.0747692	1	-0.117271	1	-0.507257	1	-0.516644	1
chr3.13500626.13501114	-1.12326	0.576961	-0.744786	1	-0.762561	1	0.0377815	1
chr3.13502645.13503718	-1.5674	0.0683807	-1.18563	0.256945	-1.41728	0.093991	-1.05598	1
chr3.13509468.13509896	-0.141392	1	0.733584	1	0.436236	1	0.642767	1
chr3.13511968.13512984	0.104311	1	0.0798585	1	-0.285767	1	0.546534	1
chr3.13519225.13520103	-1.12301	0.47648	-0.614981	1	-0.6217	1	0.367178	1
chr3.13521505.13521775	-0.367946	1	-0.633222	1	-0.36347	NA	-0.401437	NA
chr3.13522926.13523964	0.544079	1	0.588486	1	0.530088	1	0.866678	1
chr3.13526386.13526953	-0.97123	0.929983	-0.705038	1	-0.888216	1	-1.18028	1
chr3.13536385.13536642	-0.892161	1	-0.178891	1	-0.308738	1	-0.178908	1
chr3.13537721.13538923	-0.997261	0.755902	0.124992	1	-0.444728	1	0.144542	1
chr3.13541218.13541667	-1.14267	0.780241	-0.311703	1	-0.521588	1	-0.491508	1
chr3.13551956.13552485	-2.54972	0.000821237	-1.96192	0.00324417	-1.81449	0.0147693	-0.468427	1
chr3.13557215.13558282	-0.98667	0.781786	-0.543105	1	-0.876565	0.96886	-0.543927	1
chr3.13560713.13561491	-0.856981	1	-0.0667186	1	-0.782714	1	0.0521864	1
chr3.13567267.13568848	-0.858531	0.684305	-0.586091	1	-0.888414	0.559585	0.218423	1
chr3.13569215.13569913	0.03323	1	0.303464	1	-0.326362	1	0.15886	1
chr3.13575378.13575894	1.10178	1	1.40653	0.868296	1.64984	0.653119	1.00776	1
chr3.13592552.13593345	-1.19622	0.510977	-0.995598	0.726133	-1.33808	0.274033	-1.14383	1
chr3.13598378.13600603	-0.443821	1	-0.204285	1	-0.295274	1	0.0472998	1
chr3.13640063.13641507	-2.07486	5.31976e-08	-1.8523	8.234e-08	-1.46576	0.000494674	-0.528404	1
chr3.13643745.13644125	0.081725	1	-0.253606	1	-0.200634	1	-0.675727	1
chr3.13649676.13651468	-0.702739	1	-0.0495986	1	-0.231717	1	0.270094	1
chr3.13653200.13653615	0.794938	1	1.04389	1	1.34896	0.952838	1.41799	1
chr3.13677672.13678250	-0.995444	0.901607	-1.26491	0.427646	-1.03339	0.818846	0.596691	1
chr3.13681264.13681633	-0.465078	1	-0.69416	1	-0.923135	1	-0.20909	1
chr3.13682660.13683753	-0.480787	1	0.23403	1	0.381167	1	-0.00338746	1
chr3.13709359.13709919	-1.31292	0.378438	-0.419873	1	-0.439792	1	0.390248	1
chr3.13713313.13714830	-1.06356	0.532334	-0.0592887	1	-0.323294	1	0.446372	1
chr3.13717784.13718040	-1.19732	1	-0.500173	1	-0.664911	1	-0.760423	1
chr3.13724343.13724749	-1.17798	0.560932	-1.04393	0.688252	-1.27968	0.370732	0.123185	1
chr3.13725308.13726511	-0.49036	1	0.00115161	1	-0.592349	1	-0.888489	1
chr3.13726868.13727406	-0.269188	1	-0.600061	1	-0.286223	1	-0.682204	1
chr3.13731964.13732646	-0.535116	1	0.616259	1	0.935287	0.96891	0.268166	1
chr3.13733255.13733734	-1.69381	0.1081	-1.16923	0.425914	-1.23593	0.380523	-0.114274	1
chr3.13734227.13735409	-0.851687	1	-0.302202	1	-0.305888	1	-0.0415372	1
chr3.13770868.13771218	-0.780326	1	-0.183451	1	-0.249424	1	-0.584186	1
chr3.13784904.13785526	-0.218276	1	0.115374	1	0.809168	1	-0.313271	1
chr3.13848609.13849085	-0.211244	1	0.290335	1	-0.70806	1	0.636992	1
chr3.13853198.13853859	0.785007	1	0.460944	1	0.210217	1	0.480648	1
chr3.13859785.13860615	-0.802789	1	-0.590868	1	-0.884042	1	-0.151772	1
chr3.13865831.13866863	-0.804144	0.741188	-0.54976	1	-0.365907	1	-0.0827892	1
chr3.13878260.13878924	-0.64328	1	-0.357414	1	-0.367519	1	0.00726137	1
chr3.13896126.13896692	-0.939882	0.639986	-0.785846	0.965929	-0.883862	0.730494	-0.729938	1
chr3.13921089.13921643	-0.397142	1	-0.672987	1	-0.695618	1	0.0562773	1
chr3.13936762.13937638	1.31361	0.28428	1.35303	0.208504	0.780236	1	0.484443	1
chr3.13945697.13948117	-0.0579148	1	0.0761996	1	0.0183446	1	0.254186	1
chr3.13981053.13981813	-0.0986159	1	0.0868477	1	0.346931	1	0.318822	1
chr3.13995751.13996491	-0.188908	1	-0.10668	1	-0.163752	1	-0.197096	1
chr3.14001798.14002970	-2.00947	6.53314e-06	-1.43786	0.00255002	-1.35692	0.00980802	0.359325	1
chr3.14004217.14004616	0.780006	1	1.07456	1	0.425021	1	0.634346	1
chr3.14006576.14007346	-1.27534	0.320178	-0.602883	1	-0.829383	1	0.0164576	1
chr3.14008846.14009908	-0.541071	1	0.370722	1	0.463284	1	0.765935	1
chr3.14020780.14021784	-0.613387	1	1.73899	0.0288255	1.36364	0.234108	0.923375	1
chr3.14022215.14022702	-1.61748	0.337178	-0.654168	1	-1.0322	NA	0.380117	1
chr3.14025539.14025845	-0.431937	1	-0.128501	1	-0.84414	1	-0.0552501	1
chr3.14031246.14032583	-1.00158	0.622071	0.106395	1	-0.627961	1	0.0547857	1
chr3.14043951.14045964	0.380306	1	0.510879	1	0.528735	1	0.49158	1
chr3.14071042.14072320	0.0200656	1	-0.0569874	1	0.366041	1	-0.348017	1
chr3.14088275.14088650	0.428653	1	0.238681	1	-0.146912	1	-0.0844486	1
chr3.14088879.14089555	0.197204	1	0.62653	1	0.718794	1	0.41392	1
chr3.14090179.14090947	-0.267805	1	-0.161803	1	-0.141512	1	0.241271	1
chr3.14107648.14108932	0.191055	1	0.0815523	1	0.0348414	1	0.339773	1
chr3.14115569.14117031	-0.887394	0.930693	-0.718438	1	-0.753265	1	-0.283285	1
chr3.14125286.14126084	0.582276	1	1.84833	0.0384976	2.05906	0.0143615	1.47076	0.910171
chr3.14126955.14127289	-1.96309	0.0153255	-2.05126	0.00176195	-1.83874	0.0134775	-0.164472	1
chr3.14128746.14129860	-0.687521	1	-0.871058	0.777647	-0.429467	1	-0.220085	1
chr3.14131037.14132074	-1.63023	0.00136543	-1.20717	0.0337246	-1.22438	0.0375906	-0.107993	1
chr3.14147441.14148643	-1.56276	0.00296653	-1.29805	0.0133912	-1.32443	0.014501	0.172532	1
chr3.14150204.14151828	-1.33425	0.0188455	-1.05598	0.110357	-1.11086	0.0835255	-0.0206037	1
chr3.14154967.14156389	2.02401	0.00938481	2.21193	0.00144121	1.89036	0.0199368	0.874101	1
chr3.14173224.14173621	-2.24184	0.0151084	-1.60374	0.0803081	-1.4294	0.207276	-0.708526	1
chr3.14179921.14180625	0.256332	1	0.152925	1	0.406169	1	0.398882	1
chr3.14195846.14196270	-0.743765	1	-0.440807	1	-0.48098	1	-0.422259	1
chr3.14203882.14204931	-0.947502	0.898327	-0.832698	1	-1.16838	0.500129	0.111701	1
chr3.14219045.14219576	-0.0408419	1	-0.0590062	1	0.436781	1	0.70804	1
chr3.14222909.14223572	-1.28908	0.407453	-1.50112	0.125311	-1.32735	0.297927	-0.364843	1
chr3.14225732.14225955	-0.55499	1	0.0600039	1	0.355413	NA	0.913261	NA
chr3.14232991.14233436	-1.56138	0.706971	-1.14682	1	-1.00473	NA	0.655429	NA
chr3.14355439.14355765	-1.53505	0.495821	-0.870367	1	-0.886624	NA	0.905744	NA
chr3.14381261.14382359	-0.626239	1	-0.657275	1	-0.781995	0.548674	-0.215099	1
chr3.14399222.14400161	-0.488371	1	-0.516142	1	-0.663036	1	0.557097	1
chr3.14480625.14481517	1.08977	1	1.08926	1	1.24653	0.878335	2.05834	0.669928
chr3.14497581.14498970	-0.109103	1	0.174541	1	-0.255349	1	0.26319	1
chr3.14533341.14534830	-0.783363	0.423852	-0.703793	0.690749	-0.728256	0.595676	-0.178504	1
chr3.14535234.14535538	-0.760707	1	-1.04057	0.430527	-1.22777	0.209355	-0.348271	1
chr3.14554954.14555737	-0.48498	1	0.215427	1	-0.290573	1	-0.0902282	1
chr3.14578277.14579305	-1.05775	0.0825471	-1.15022	0.0163256	-1.06002	0.0577927	-0.708996	1
chr3.14579575.14579968	-0.588025	1	-0.411959	1	-0.480233	1	-0.321274	1
chr3.14610948.14611877	-1.16197	0.0564587	-1.26255	0.00997731	-1.18913	0.0287503	-0.615087	1
chr3.14633500.14634057	0.877202	1	0.747312	1	0.577866	1	0.419568	1
chr3.14641118.14642394	-0.385097	1	-0.426061	1	-0.518178	1	-0.528502	1
chr3.14648389.14649540	-0.29125	1	-0.415678	1	-0.259209	1	-0.222918	1
chr3.14666710.14667835	-0.236988	1	-0.30582	1	-0.276605	1	-0.137123	1
chr3.14676813.14677356	0.166147	1	-0.211483	1	-0.336798	1	0.263733	1
chr3.14677980.14678676	-2.06087	0.014627	-1.74287	0.0265762	-1.41844	0.17484	-0.185909	1
chr3.14678869.14679871	-0.771654	0.833527	-0.868514	0.483119	-0.867308	0.520439	-0.536894	1
chr3.14739137.14739402	-1.7543	0.353231	-1.39637	0.522808	-1.31467	NA	-0.685456	NA
chr3.14795641.14796349	0.523988	1	0.528623	1	0.756163	1	0.969488	1
chr3.14798561.14799231	-1.20718	0.591989	-0.995463	0.834929	-0.99881	0.861575	0.696242	1
chr3.14861888.14863779	-0.870483	0.35498	-0.845867	0.334417	-0.787193	0.550796	-0.60022	1
chr3.14868428.14869066	-1.12575	0.708932	-0.785644	1	-1.0478	0.784933	-0.478397	1
chr3.14869496.14870450	-0.521257	1	-0.803901	0.843917	-0.811865	0.844985	-0.714167	1
chr3.14874320.14874920	-0.40572	1	-0.56596	1	-0.418546	1	-0.0373506	1
chr3.14876236.14877307	-0.14989	1	0.105495	1	-0.13403	1	-0.213991	1
chr3.14884897.14885269	-1.64683	0.228902	-2.15846	0.0139287	-1.35453	0.395493	-2.49724	0.0410529
chr3.14886033.14887512	-0.536917	1	-0.637607	1	-0.533375	1	-0.0263704	1
chr3.14887722.14887994	-0.185322	1	-0.00534556	1	-0.355841	1	-1.15784	1
chr3.14898681.14899615	-1.3919	0.188069	-0.390344	1	-0.902683	0.834046	0.442179	1
chr3.14902251.14902746	-0.430681	1	-0.611697	1	-0.118643	1	-1.05464	1
chr3.14902886.14903837	-0.669328	1	0.0668123	1	-0.192768	1	-0.363865	1
chr3.14912065.14912483	1.87863	0.213615	1.05995	1	1.77082	0.282799	0.87012	1
chr3.14917153.14917876	-2.42205	1.91296e-08	-1.74663	5.27444e-05	-1.53928	0.00180689	0.0317861	1
chr3.14919225.14919431	-2.68372	0.00609099	-1.79972	0.052783	-1.5383	0.192613	0.0835365	1
chr3.14929665.14930233	-1.3658	0.38536	-1.19573	0.476703	-1.33337	0.347583	0.450646	1
chr3.14948125.14948923	-0.460639	1	-0.290531	1	-0.664531	1	-0.572685	1
chr3.14949856.14950511	0.144465	1	-0.106169	1	-0.252556	1	-0.283633	1
chr3.14957136.14958539	-0.975922	0.571747	-0.743224	1	-0.733757	1	0.257838	1
chr3.14959244.14960211	-1.89526	0.0255247	-0.348351	1	-1.20208	0.372066	-1.58828	0.393986
chr3.14964387.14965693	-0.474155	1	-0.553233	1	-0.410523	1	0.0455991	1
chr3.14978467.14979636	-0.144909	1	-0.0221109	1	0.372256	1	0.00768832	1
chr3.14989242.14990178	-0.648347	1	-0.845076	1	-0.532202	1	-0.247642	1
chr3.14990278.14991057	-1.19911	0.802943	-0.883743	1	-1.12225	0.867702	-0.91472	1
chr3.14996563.14997930	0.23304	1	0.755428	1	0.770461	1	0.21689	1
chr3.15002732.15004265	-1.34263	0.073465	-1.15539	0.158259	-1.30001	0.0674963	-0.0773748	1
chr3.15005470.15006110	-0.375755	1	0.429748	1	0.389515	1	-0.432485	1
chr3.15016494.15017344	-2.10516	1.8055e-05	-1.67339	0.000769652	-1.71124	0.000723069	-0.277091	1
chr3.15022012.15023273	-1.65006	0.0226067	-1.32372	0.0811955	-1.21385	0.186923	0.0304426	1
chr3.15023503.15024179	-0.525118	1	0.383669	1	-0.0858764	1	-0.0879765	1
chr3.15047698.15048156	-0.825127	1	-0.798846	1	-0.978661	0.780685	-0.491521	1
chr3.15056708.15057288	0.0203283	1	0.303513	1	-0.357914	1	0.209944	1
chr3.15070911.15073206	-1.03595	0.503624	-0.925384	0.654647	-0.872667	0.809314	-0.0527913	1
chr3.15089906.15090925	0.181561	1	0.345283	1	0.321677	1	0.231381	1
chr3.15094375.15095220	-1.30296	0.536556	-0.192831	1	-0.525789	1	0.324894	1
chr3.15112008.15113134	-0.669414	1	-0.717932	1	-0.472193	1	-0.92215	1
chr3.15113363.15113563	1.2136	1	0.687822	1	1.17926	NA	0.653703	NA
chr3.15118771.15119324	-1.20397	0.892162	-0.260128	1	-0.329779	1	-0.206682	1
chr3.15120758.15121194	-0.654289	1	-0.931579	1	-0.512955	1	-0.619753	1
chr3.15139381.15139948	-1.02709	0.88459	-0.223028	1	0.260778	1	0.740796	1
chr3.15148628.15149492	-1.63227	0.0157828	-1.43214	0.0228705	-1.49942	0.019046	-0.240645	1
chr3.15153296.15153621	-0.663474	1	-0.626098	1	-0.547623	1	-0.481275	1
chr3.15153833.15154652	0.265641	1	-0.478954	1	-0.49273	1	-0.715003	1
chr3.15155392.15156188	0.477741	1	0.0282051	1	-0.220323	1	-0.407511	1
chr3.15156614.15157251	-2.38894	3.00988e-08	-2.30501	9.93145e-10	-1.9772	2.54552e-06	-0.459298	1
chr3.15161001.15161403	0.486263	1	0.672977	1	0.817524	1	0.786761	1
chr3.15164743.15165143	1.34302	1	2.67608	0.43553	2.21948	0.702867	2.56414	1
chr3.15168771.15169248	-1.84651	0.0410673	-1.30322	0.222298	-1.40744	0.168335	-0.357633	1
chr3.15171926.15173280	-0.261168	1	-0.03568	1	0.219042	1	0.31037	1
chr3.15179430.15179852	0.474612	1	-0.253132	1	0.412132	1	-0.407464	1
chr3.15183088.15184236	-1.11677	0.8096	-0.478414	1	-0.838208	1	-0.453363	1
chr3.15186563.15187526	-1.17182	0.414662	-0.849546	0.917552	-0.958272	0.706157	0.151847	1
chr3.15194188.15194884	-0.856752	0.63572	-1.1148	0.106943	-0.889093	0.514588	-0.7003	1
chr3.15195895.15196342	0.523976	1	0.502029	1	0.432721	1	0.53847	1
chr3.15202780.15203839	0.638922	1	-0.113849	1	0.777031	1	-0.814341	1
chr3.15205370.15206109	-0.841301	1	-1.01655	0.655361	-1.36565	0.22574	-0.110113	1
chr3.15220255.15221029	1.49463	0.259325	0.551033	1	0.727458	1	0.0892099	1
chr3.15224089.15224684	0.979204	1	0.38315	1	0.674634	1	0.271601	1
chr3.15231229.15232184	-0.981642	0.434333	-1.37013	0.0172022	-1.28839	0.0496463	-0.129626	1
chr3.15237400.15238884	0.838589	0.940884	-0.434901	1	0.350494	1	-1.09487	1
chr3.15241143.15241510	0.136301	1	0.257391	1	0.209397	1	-0.395366	1
chr3.15244626.15245607	-0.554128	1	-0.735796	0.990642	-0.574397	1	-0.195218	1
chr3.15264157.15265103	-0.0425466	1	-0.306305	1	-0.221363	1	-0.125661	1
chr3.15278167.15278981	0.380354	1	0.908596	1	0.474768	1	1.25197	1
chr3.15296082.15296803	-0.0282672	1	-0.703334	1	-0.892515	1	-0.298952	1
chr3.15331567.15332644	0.976368	0.898983	0.979244	0.898903	0.790886	1	1.78415	0.314356
chr3.15905311.15905987	2.68078	0.00414224	0.936581	1	1.62536	0.281617	0.550169	1
chr3.15909608.15910154	-1.61957	0.329911	-1.60833	0.228318	-1.5453	0.313703	0.255998	1
chr3.15915387.15916171	-1.69112	0.0366865	-1.1556	0.292524	-1.11712	0.382438	0.341769	1
chr3.15919192.15920236	0.61233	1	0.55427	1	0.433875	1	0.673208	1
chr3.16024669.16025746	-0.506017	1	-0.505689	1	-0.511415	1	-0.0361593	1
chr3.16043160.16043862	-1.08241	0.335318	-1.02888	0.3245	-0.902177	0.631213	-0.335221	1
chr3.16047393.16047599	-0.0525428	1	0.388592	1	0.090018	1	0.422505	1
chr3.16085770.16087238	-0.454865	1	-0.396649	1	-0.325362	1	-0.214093	1
chr3.16104986.16105496	-0.75969	1	-0.575824	1	-0.911392	0.880893	-0.255925	1
chr3.16138012.16139073	-0.729386	1	-0.712406	1	-0.515367	1	0.451197	1
chr3.16152428.16153235	-1.10566	0.208656	-0.828366	0.703988	-0.848018	0.672194	-0.560311	1
chr3.16162813.16163916	0.321899	1	1.24676	0.571979	0.380642	1	0.301068	1
chr3.16182620.16183924	-0.465346	1	-0.541589	1	-0.630353	1	-0.236265	1
chr3.16197694.16198113	-0.100364	1	-0.0503864	1	-0.101283	1	-0.189573	1
chr3.16200902.16201642	-0.0310306	1	0.272181	1	0.117865	1	-0.0352848	1
chr3.16205819.16206730	0.0221706	1	0.320125	1	0.0792279	1	0.20596	1
chr3.16210628.16210864	-0.239712	1	0.369721	1	-0.3507	1	-0.471249	1
chr3.16214826.16215114	1.76183	0.5106	0.88233	1	0.710404	1	0.194711	1
chr3.16215509.16216310	-1.11952	0.489457	-0.766339	1	-0.703457	1	-0.982138	1
chr3.16219869.16220115	-1.65554	0.184482	-0.663407	1	-1.49909	0.209523	-0.183795	1
chr3.16224298.16224706	0.0492825	1	0.508414	1	-0.085945	1	0.36019	1
chr3.16227139.16227862	-1.49416	0.19916	-1.18705	0.404159	-0.752571	1	-0.339695	1
chr3.16229392.16230310	1.07495	0.703261	1.11775	0.615436	1.02517	0.800962	0.64974	1
chr3.16245830.16246562	-0.413566	1	-0.73104	1	-0.397576	1	0.0165958	1
chr3.16249982.16250529	-0.133923	1	-0.647628	1	-0.782713	1	-0.299516	1
chr3.16253149.16253632	-0.998394	1	-0.56047	1	-1.08832	0.983486	-0.473761	1
chr3.16255881.16256469	-0.847105	1	-0.554742	1	-0.163092	1	-0.268466	1
chr3.16264136.16264781	-1.69022	0.182247	-1.47321	0.209866	-1.01827	0.833221	-0.433575	1
chr3.16264948.16266146	-1.16657	0.302601	-0.988737	0.485672	-1.00364	0.497977	-0.228265	1
chr3.16277045.16278130	0.373463	1	0.211415	1	0.926891	1	0.583242	1
chr3.16306302.16306767	-1.89545	0.060119	-1.16884	0.451472	-1.84043	0.0364008	0.120307	1
chr3.16310765.16311384	-1.04397	0.452699	-1.10264	0.260262	-1.03936	0.399531	-0.335282	1
chr3.16365354.16366052	-0.728422	1	0.0581725	1	0.146814	1	0.519129	1
chr3.16427251.16427763	0.231582	1	1.71331	0.227944	0.594778	1	0.665008	1
chr3.16431135.16432137	0.0337246	1	0.0678557	1	-0.39353	1	-0.0281002	1
chr3.16451604.16451856	-1.31349	1	-0.692311	1	-0.50317	NA	-0.207308	NA
chr3.16456389.16457019	0.359153	1	-0.144531	1	0.00538961	1	0.518422	1
chr3.16466230.16467585	0.099827	1	-0.157722	1	-0.00654903	1	0.152939	1
chr3.16471343.16472218	0.522567	1	0.303365	1	0.0874386	1	0.579011	1
chr3.16511108.16512357	-1.93086	3.83832e-05	-1.32063	0.0158148	-1.62687	0.000533367	-0.355204	1
chr3.16520103.16520881	0.916192	1	0.915655	1	0.361846	1	0.906603	1
chr3.16523310.16523711	-1.31722	0.795619	-0.51127	1	-0.455975	1	0.162708	1
chr3.16532947.16534466	-1.42686	0.118796	-1.34924	0.108744	-0.834196	0.965859	0.0612958	1
chr3.16534718.16535216	-1.69708	0.050747	-1.86338	0.00463736	-1.66343	0.030124	-0.353777	1
chr3.16537464.16537831	-1.3487	0.76126	-0.958232	1	-0.966249	1	-0.815671	1
chr3.16557926.16558891	0.106713	1	1.38072	0.294044	0.38984	1	0.768724	1
chr3.16594997.16595441	-0.35844	1	-0.260717	1	-0.168044	1	0.41903	1
chr3.16733229.16734573	-0.0444308	1	-0.34422	1	-0.130288	1	-0.436602	1
chr3.16758382.16759441	0.832839	1	0.761884	1	1.18954	0.567811	0.877303	1
chr3.16808145.16808367	1.3102	0.999668	1.91131	0.505598	1.41536	0.954089	1.70376	1
chr3.16810526.16811895	2.69277	6.10321e-06	1.25686	0.26722	1.77961	0.0160559	-0.242642	1
chr3.16815946.16817635	-0.147266	1	0.0650692	1	0.0430717	1	0.550305	1
chr3.16819267.16820057	1.07262	0.544577	1.14429	0.390869	0.755558	1	0.706812	1
chr3.16846550.16847516	-0.61148	1	-0.27139	1	-0.23006	1	-0.223934	1
chr3.16852232.16852713	0.325546	1	-0.275278	1	0.143052	1	-0.393097	1
chr3.16853925.16854886	1.38496	0.102524	1.22332	0.205545	1.02207	0.541704	0.410826	1
chr3.16855952.16856502	0.551592	1	0.322303	1	0.680584	1	-0.248207	1
chr3.16859877.16860760	0.17115	1	1.12895	0.724247	0.539174	1	0.104724	1
chr3.16861500.16862533	0.876649	0.983042	0.333676	1	0.703263	1	-0.0959919	1
chr3.16863600.16864229	-1.64762	0.0136963	-2.0739	2.25323e-05	-1.61448	0.0076703	-0.0835035	1
chr3.16868023.16868362	1.37137	0.457033	0.633367	1	1.03404	0.941279	0.273779	1
chr3.16870996.16873034	0.883583	0.741177	0.705452	1	0.835232	0.876089	0.335625	1
chr3.16876715.16877119	1.97622	0.164135	1.39636	0.613935	1.27173	0.788185	0.320853	1
chr3.16903893.16905541	-0.344714	1	-0.203451	1	0.00574171	1	0.424401	1
chr3.16914186.16915108	0.730132	1	0.68935	1	0.74168	1	-0.29845	1
chr3.16921041.16922248	0.532152	1	0.913043	0.593501	0.651879	1	0.0399084	1
chr3.16923956.16924423	1.46939	0.431623	1.75535	0.172328	1.33059	0.588208	0.507821	1
chr3.16930053.16931221	-1.0164	0.399175	-0.396102	1	-0.579696	1	0.237433	1
chr3.16932388.16932803	0.174229	1	0.148211	1	0.296117	1	0.096156	1
chr3.16933528.16933847	-2.44706	0.000758731	-1.77738	0.00695423	-1.68328	0.0216705	-0.821843	1
chr3.16938170.16940147	0.455212	1	0.522624	1	0.454895	1	0.474011	1
chr3.16940658.16941542	0.539533	1	0.816472	0.925357	0.42341	1	0.0770118	1
chr3.16945281.16946184	1.93507	0.0196449	0.607564	1	1.35238	0.282745	-0.202242	1
chr3.17005037.17006075	0.333922	1	0.353452	1	0.339643	1	1.19726	1
chr3.17014036.17016144	0.423904	1	1.44461	0.0406786	1.09818	0.361267	0.718481	1
chr3.17031051.17031731	-0.608414	1	0.0438107	1	-0.204582	1	0.916815	1
chr3.17033920.17035236	-0.217256	1	0.348315	1	0.478074	1	0.976238	1
chr3.17061994.17062591	1.90235	0.228142	1.17437	0.922163	1.54329	0.512757	1.23827	1
chr3.17070432.17071013	1.08207	1	0.582093	1	0.935305	1	1.53277	1
chr3.17201708.17202694	2.25992	0.015955	2.17917	0.0186071	2.07798	0.0376872	1.42754	1
chr3.17205967.17206635	0.245001	1	0.114913	1	0.34045	1	1.19502	1
chr3.17208922.17209390	0.824861	1	0.334596	1	0.641049	1	0.855662	1
chr3.17214069.17214694	2.80521	0.00619586	0.777798	1	1.62262	0.377463	0.287446	1
chr3.17258403.17259850	-0.0130558	1	0.738384	1	0.775747	1	0.665251	1
chr3.17281044.17281896	0.622014	1	0.822437	1	1.03294	0.641753	0.106053	1
chr3.17318035.17319693	0.594897	1	0.928834	0.668135	0.761779	1	0.574251	1
chr3.17321867.17322720	1.0205	0.514445	1.49941	0.0272697	1.43149	0.0550928	0.946624	1
chr3.17324863.17325321	1.08385	0.616469	1.04575	0.663829	1.16549	0.484311	0.718541	1
chr3.17325411.17326746	0.222026	1	0.641023	1	0.523479	1	1.01955	1
chr3.17329506.17329745	0.640894	1	1.08749	0.721532	1.06652	0.780423	1.07261	1
chr3.17330099.17331291	0.322147	1	0.61284	1	0.558081	1	0.68446	1
chr3.17396338.17397104	3.00107	0.000807207	1.99063	0.0860871	2.43487	0.0156861	1.03172	1
chr3.17460302.17461674	-0.955662	0.83628	0.0335972	1	-0.188392	1	0.308501	1
chr3.17462602.17463116	0.4523	1	0.498216	1	0.420678	1	0.587467	1
chr3.17474806.17475194	1.6042	0.789722	1.61009	0.7968	1.56015	0.861072	1.86893	1
chr3.17486131.17486417	-0.0631982	1	-0.423	1	-0.565247	1	0.554112	1
chr3.17488706.17490107	-0.103335	1	0.409969	1	0.138833	1	0.575126	1
chr3.17497803.17498781	-0.39596	1	-0.755938	1	-0.134195	1	0.238395	1
chr3.17516187.17516741	-0.16313	1	0.297113	1	0.314415	1	1.05602	1
chr3.17537501.17538263	-0.381987	1	0.142547	1	0.165549	1	1.22566	1
chr3.17551493.17551801	0.857331	1	1.13719	1	0.951078	1	1.03426	1
chr3.17553210.17554354	-0.849976	1	0.197478	1	0.127768	1	0.240029	1
chr3.17556401.17557110	0.288505	1	0.258222	1	0.286459	1	0.111868	1
chr3.17566424.17567429	-0.397218	1	-0.556639	1	-0.194398	1	-0.032245	1
chr3.17581299.17581807	-0.665294	1	-0.246266	1	-0.0997683	1	-0.52635	1
chr3.17582301.17583401	-0.634083	1	-0.301207	1	-0.391876	1	0.0533053	1
chr3.17585504.17586218	-0.443941	1	0.401455	1	0.343598	1	-0.200791	1
chr3.17592512.17592858	1.40159	0.625588	0.48113	1	1.18569	0.9013	0.418596	1
chr3.17612327.17613483	0.205933	1	-0.0901111	1	0.0309507	1	0.211172	1
chr3.17616316.17617234	-0.19694	1	-0.262372	1	-0.759579	1	-1.22808	0.839537
chr3.17619483.17620736	0.155569	1	0.388684	1	0.414624	1	0.216553	1
chr3.17630258.17630755	-0.466433	1	0.534617	1	0.343805	1	1.01054	1
chr3.17633741.17634135	2.15439	0.187253	1.47596	0.685113	2.28209	0.138845	1.28292	1
chr3.17635552.17636898	0.410693	1	-0.222927	1	0.11687	1	-0.302174	1
chr3.17666539.17667727	1.38943	0.445603	0.998964	0.982158	1.50219	0.324281	1.27721	1
chr3.17668645.17669730	-0.212732	1	0.332269	1	0.0682444	1	0.473496	1
chr3.17688846.17689885	-0.628592	1	-0.41425	1	-0.389858	1	-0.0559612	1
chr3.17738337.17739405	-1.46009	0.10781	-1.17886	0.248077	-1.45513	0.0698626	-0.676892	1
chr3.17772034.17774161	0.0447827	1	0.710536	1	-0.0948454	1	-0.403802	1
chr3.17778913.17780013	1.17215	0.418143	0.982711	0.728032	1.32444	0.223369	0.468025	1
chr3.17785512.17787545	0.303678	1	0.678916	1	0.339658	1	0.490243	1
chr3.17788365.17788685	2.18247e-05	1	0.540164	1	0.245547	1	1.09207	0.833543
chr3.17789521.17790658	0.611145	1	0.680156	1	0.543117	1	1.2576	0.188072
chr3.17793395.17795061	1.48253	0.0014447	1.2452	0.0153305	1.29759	0.00997699	1.42342	0.01784
chr3.17795208.17795806	0.27733	1	0.197797	1	0.287896	1	0.961965	1
chr3.17796857.17797207	1.35254	0.101295	1.17182	0.23383	1.16174	0.271033	1.26691	0.66261
chr3.17798370.17798749	1.28861	0.15153	1.22295	0.178502	1.11311	0.341827	0.986866	1
chr3.17799143.17799569	0.160623	1	0.327895	1	0.413138	1	0.718882	1
chr3.17801425.17801911	0.723755	1	0.965982	0.631265	0.606013	1	0.848349	1
chr3.17804924.17806956	-0.763473	0.786388	-0.663364	1	-0.737016	0.867585	0.0779417	1
chr3.17811021.17811878	-0.0609374	1	0.164101	1	-0.127303	1	0.273555	1
chr3.17815234.17815904	-0.0362586	1	0.36398	1	0.713229	1	-0.0267531	1
chr3.17822736.17823149	-1.04755	0.64196	-0.805835	1	-1.15447	0.414809	-0.279699	1
chr3.17824037.17825057	0.339744	1	-0.104553	1	-0.323816	1	-0.166054	1
chr3.17834070.17835072	-0.172495	1	-0.429325	1	-0.328687	1	-0.249632	1
chr3.17846692.17848981	-0.243997	1	-0.164921	1	-0.040731	1	-0.226594	1
chr3.17854010.17854263	0.108433	1	-0.272165	1	-0.54654	NA	0.754544	NA
chr3.17854900.17855872	-0.207164	1	-0.257709	1	0.182396	1	-0.0466066	1
chr3.17862092.17863038	-0.550957	1	-0.38461	1	0.243188	1	-0.701087	1
chr3.17866437.17867438	-0.350867	1	-0.762844	1	-0.344117	1	-0.195497	1
chr3.17870896.17871389	-0.424793	1	-0.675257	1	-0.389257	1	-0.2187	1
chr3.17894503.17896712	-1.5428	0.0107485	-1.31495	0.0309329	-1.19432	0.101979	0.00565824	1
chr3.17940085.17940819	1.44867	0.472739	1.0934	0.918927	1.15983	0.84434	0.597839	1
chr3.17949838.17950298	0.480442	1	0.755532	1	0.85253	1	0.989879	1
chr3.17999697.18001239	1.42657	0.110927	1.18212	0.307392	1.26435	0.231568	0.810164	1
chr3.18026463.18027969	-0.256575	1	-0.396313	1	-0.241413	1	-0.13406	1
chr3.18041909.18042786	-0.381403	1	-0.337114	1	-0.381009	1	0.139951	1
chr3.18043580.18044136	-0.353596	1	-0.121006	1	0.336017	1	-0.173986	1
chr3.18049641.18050605	-0.456657	1	-0.310712	1	-0.374655	1	-0.171381	1
chr3.18052405.18052836	-0.322593	1	0.0908509	1	0.116657	1	0.0863479	1
chr3.18053315.18056102	-0.276119	1	0.0675404	1	-0.00785722	1	-0.404805	1
chr3.18066415.18066988	-1.05171	1	-0.870721	1	-1.02037	1	-0.457523	1
chr3.18069086.18070063	-0.870029	1	-0.24733	1	-0.114702	1	0.109332	1
chr3.18078425.18078834	-1.10492	0.634295	-1.19781	0.381412	-0.525577	1	0.196354	1
chr3.18079559.18082214	0.0774884	1	0.233467	1	0.410592	1	-0.0121066	1
chr3.18082441.18083240	-1.37905	0.243816	-0.604977	1	-0.407183	1	0.312389	1
chr3.18095525.18095864	-1.26179	0.702983	-1.72753	0.183239	-1.30073	NA	-1.14475	NA
chr3.18095990.18097371	-0.24272	1	-0.01698	1	0.234059	1	0.315527	1
chr3.18099369.18100105	-0.376749	1	-0.481565	1	0.135581	1	-0.32722	1
chr3.18108284.18108944	-1.27277	0.43932	-1.30028	0.305687	-1.18406	0.491488	-0.170395	1
chr3.18123040.18124284	0.391762	1	0.981551	0.779736	0.997143	0.767462	0.226812	1
chr3.18126869.18127823	-1.56502	0.0123434	-1.19741	0.0983468	-0.711167	1	0.0444451	1
chr3.18128984.18129801	-1.35992	0.223336	-1.75609	0.0120352	-1.37923	0.149461	-1.28237	0.922039
chr3.18136584.18137515	-1.66145	0.151741	-0.881973	0.987037	-0.618927	1	-0.623059	1
chr3.18141387.18142533	0.0993415	1	-0.0521778	1	-0.0688963	1	0.122912	1
chr3.18150776.18151058	-0.553074	1	-0.0941415	1	0.197556	1	0.0910497	1
chr3.18151462.18151673	-0.89167	1	-0.770353	1	-0.930615	1	-0.17751	1
chr3.18155126.18155750	-1.38302	0.224353	-1.53882	0.0548544	-1.64853	0.043497	-1.65707	0.233595
chr3.18158004.18158765	-0.99673	0.414662	-0.54186	1	-0.4332	1	-0.355118	1
chr3.18161602.18162329	-0.632007	1	-0.455872	1	-0.284526	1	-0.419732	1
chr3.18167693.18168118	-1.33157	0.48659	-1.68754	0.110014	-1.69334	0.13727	-0.0201334	1
chr3.18177675.18178920	-0.420537	1	-0.301113	1	-0.00339748	1	-0.694348	1
chr3.18185837.18186646	-2.02347	0.00388864	-1.52613	0.0242988	-1.56439	0.0277744	0.327667	1
chr3.18205677.18206507	-1.18553	0.3294	-1.20516	0.203896	-0.877011	0.832266	-1.1428	1
chr3.18208776.18209722	-1.25703	0.132658	-1.14776	0.141385	-0.88479	0.647043	0.00102865	1
chr3.18211627.18212065	-0.359192	1	0.0408391	1	-0.208044	1	0.212518	1
chr3.18215084.18216066	0.668711	1	0.53538	1	0.579294	1	0.53692	1
chr3.18218718.18219747	1.36322	0.640924	1.95763	0.140598	1.83901	0.221874	1.48778	1
chr3.18227774.18228559	-1.90432	0.00172303	-1.60459	0.00375107	-1.28615	0.0796069	0.0554837	1
chr3.18242732.18244310	-0.379597	1	-0.254001	1	-0.35308	1	0.0462508	1
chr3.18245274.18245470	-0.55553	1	-0.194063	1	-0.247105	1	0.274029	1
chr3.18250061.18250668	-0.737493	1	-0.24011	1	-0.596132	1	0.274034	1
chr3.18257744.18259012	-0.0225396	1	0.0666601	1	-0.199588	1	0.527804	1
chr3.18269145.18269477	-1.70634	0.167994	-1.77477	0.0614249	-1.24762	0.477872	-0.401154	1
chr3.18299083.18300492	-1.27123	0.423064	-0.705451	1	-1.23623	0.408914	-1.27223	1
chr3.18301958.18302681	-0.5423	1	-0.327533	1	0.141739	1	0.0414883	1
chr3.18308055.18308794	-1.77814	0.130595	-1.69833	0.0767014	-1.43158	0.260938	-0.183947	1
chr3.18312981.18313542	-1.61531	0.262249	-1.2458	0.480133	-1.08117	0.763313	0.481056	1
chr3.18313764.18314351	0.325367	1	0.354558	1	0.167615	1	0.7443	1
chr3.18334836.18335485	-0.458301	1	0.0422251	1	0.0763051	1	0.939902	1
chr3.18341462.18342124	2.10102	0.0344392	0.518026	1	1.40448	0.420611	0.652571	1
chr3.18369528.18370105	0.786374	1	1.3223	0.54903	0.726922	1	0.980927	1
chr3.18376367.18377047	-2.28354	0.0151507	-1.28783	0.278571	-1.28919	0.322943	-0.625603	1
chr3.18420803.18421186	0.331619	1	0.555052	1	0.928006	1	1.16309	1
chr3.18421356.18422867	2.09996	0.00608	0.719181	1	1.79659	0.0359922	0.759208	1
chr3.18426666.18427165	-1.32678	0.764508	-0.16478	1	-0.540652	1	0.345717	1
chr3.18437537.18437985	-1.38296	0.485531	-1.44676	0.299806	-1.36428	0.428753	-0.675619	1
chr3.18438065.18439512	1.5118	0.1719	1.46944	0.171466	1.47791	0.184529	0.70587	1
chr3.18441486.18442034	-0.89511	1	0.103844	1	-0.554502	1	-0.384845	1
chr3.18450364.18450607	-1.77598	0.230729	-1.59878	0.199059	-1.24047	0.597838	-1.86255	0.539197
chr3.18451961.18452990	-0.72264	1	-0.153196	1	0.230214	1	0.227187	1
chr3.18453229.18454468	-1.51549	0.00848649	-1.40799	0.0085762	-1.4947	0.00470048	0.109726	1
chr3.18475274.18476069	-0.00616641	1	-0.00267371	1	-0.102969	1	0.355752	1
chr3.18488275.18489706	1.00423	0.650113	1.06383	0.508095	1.00525	0.645667	0.508439	1
chr3.18493295.18494739	0.0699652	1	0.19463	1	0.198492	1	0.815605	1
chr3.18499161.18499834	-1.41733	0.917364	0.56362	1	0.398467	1	1.28333	1
chr3.18504848.18505737	-0.584895	1	-0.497752	1	-0.643552	1	0.27211	1
chr3.18522672.18523590	1.91466	0.1362	2.60737	0.00570944	2.7501	0.00352877	2.44012	0.0862436
chr3.18559229.18560748	-0.27904	1	-0.278737	1	-0.0717484	1	0.305304	1
chr3.18580966.18581239	-2.18682	0.156358	-0.986347	1	-0.922263	NA	-0.0790689	1
chr3.18614609.18616504	-1.15288	0.222012	-0.937606	0.502328	-1.04829	0.312819	0.508374	1
chr3.18623522.18625995	-1.28602	0.00501658	-1.24945	0.00267776	-0.984752	0.113518	-0.396033	1
chr3.18633075.18634253	-2.02723	3.34296e-05	-1.69676	0.000195758	-1.76402	0.000160641	-0.198041	1
chr3.18640188.18642128	-1.46661	0.0192249	-1.31999	0.0281984	-1.02438	0.29711	-0.00458055	1
chr3.18642789.18644009	-0.212818	1	-0.145702	1	-0.100714	1	-0.109328	1
chr3.18653210.18654502	-0.618734	1	-0.517688	1	-0.729385	1	-0.268259	1
chr3.18668725.18669504	0.707989	1	0.394615	1	1.32743	0.339718	0.350852	1
chr3.18669846.18671145	1.54058	0.0184593	0.500421	1	1.39398	0.04922	0.57624	1
chr3.18671643.18672170	0.16967	1	0.369605	1	-0.0690643	1	0.0653409	1
chr3.18683229.18683854	-0.130988	1	0.857003	1	1.42695	0.396823	0.567155	1
chr3.18694959.18696155	1.33448	0.0898272	0.273116	1	0.882686	0.748486	-0.911118	1
chr3.18705042.18706683	-0.641925	1	-0.289522	1	-0.015152	1	0.0680013	1
chr3.18714081.18714382	-0.250752	1	-0.0334718	1	-0.0420203	1	0.481269	1
chr3.18714874.18715545	-0.112616	1	-0.550488	1	-0.206894	1	-0.311093	1
chr3.18715636.18716570	-0.86565	1	-0.931467	0.988746	-0.722423	1	-0.93156	1
chr3.18729930.18730559	-0.78305	1	-1.33417	0.288699	-0.701245	1	0.142862	1
chr3.18731279.18732114	-0.332699	1	0.0353168	1	0.0505424	1	0.259015	1
chr3.18733187.18734449	-0.440245	1	-0.337271	1	-0.189729	1	0.090346	1
chr3.18740137.18740953	-1.27739	0.488022	-0.717411	1	-0.837111	1	-0.175348	1
chr3.18758383.18759517	1.75972	0.0247862	0.842852	1	1.50642	0.103044	0.451022	1
chr3.18763821.18765321	0.572708	1	1.28115	0.206603	0.964585	0.739932	0.503845	1
chr3.18769101.18769578	-0.269645	1	0.851934	1	1.06163	1	1.45195	1
chr3.18770222.18771292	-2.0266	0.0053459	-2.27682	7.24173e-05	-1.94032	0.00323782	-1.95263	0.025421
chr3.18776982.18777915	1.50907	0.64438	1.35972	0.801388	1.78226	0.412503	1.89061	1
chr3.18778627.18779117	-0.571388	1	-0.228051	1	-1.00969	0.997142	-0.106803	1
chr3.18784026.18784803	0.212005	1	0.111551	1	0.408716	1	0.532043	1
chr3.18793274.18793927	-0.326385	1	-0.0145504	1	-0.539357	1	0.521325	1
chr3.18796462.18797638	-0.0658357	1	1.39478	0.124724	1.41486	0.127331	1.24943	1
chr3.18802001.18804268	-0.58622	1	0.0521988	1	-0.414464	1	0.359253	1
chr3.18814228.18815440	0.34745	1	0.223902	1	0.41862	1	0.700784	1
chr3.18817653.18818336	-1.49584	0.0733432	-1.67084	0.00821381	-1.89081	0.0023375	-0.667655	1
chr3.18827286.18827712	-0.376668	1	-0.315619	1	-0.147434	1	-0.165841	1
chr3.18830155.18831294	1.18602	0.756134	1.04336	0.966629	1.20529	0.748831	1.0466	1
chr3.18848378.18849077	1.93476	0.383724	1.21154	1	1.50726	0.757734	1.77929	1
chr3.18878847.18880320	-1.85282	4.57636e-05	-1.8371	4.5066e-06	-1.78169	2.68171e-05	-0.14607	1
chr3.18880650.18881479	-0.542659	1	-0.507672	1	-0.480868	1	0.439543	1
chr3.18890144.18890919	-0.79243	1	1.04784	0.750774	0.391042	1	-0.225191	1
chr3.18904667.18906503	0.576417	1	1.27753	0.241142	0.963517	0.778339	0.793222	1
chr3.18909407.18910192	-0.722419	1	1.09181	0.75625	-0.0471434	1	0.496768	1
chr3.18915308.18916151	-0.545594	1	0.037887	1	-0.657312	1	0.0116918	1
chr3.18917840.18918727	-1.42498	0.0518482	-1.53451	0.0083888	-1.34325	0.0557109	0.615532	1
chr3.18930042.18930578	-1.46532	0.364849	-0.825633	1	-0.954716	0.970792	0.373493	1
chr3.18932543.18934189	0.62801	1	0.475183	1	0.847854	0.954622	0.11198	1
chr3.18937249.18938134	-1.25391	0.132091	-1.33949	0.036575	-1.11606	0.217511	-0.355213	1
chr3.18940914.18942615	1.00692	0.335318	0.141698	1	0.71639	1	-0.0502975	1
chr3.18953441.18953657	0.766007	1	-0.329833	1	0.347362	1	0.543554	1
chr3.18973273.18974262	-0.50444	1	-0.384075	1	-0.357754	1	0.0816494	1
chr3.18988717.18989565	-0.203621	1	-0.217519	1	-0.0290735	1	-0.10386	1
chr3.18989614.18990449	0.076596	1	-0.754014	1	-0.125583	1	-0.198193	1
chr3.18995222.18995917	-1.71078	0.0646992	-2.0689	0.00232604	-1.7904	0.0237533	-0.785316	1
chr3.18999258.18999818	0.855504	1	0.482702	1	0.671691	1	1.4542	1
chr3.19004537.19005448	0.753693	1	0.372227	1	0.911755	1	1.33778	1
chr3.19015226.19015957	0.706305	1	0.526585	1	0.648213	1	0.957917	1
chr3.19027113.19027593	0.129567	1	0.38009	1	0.44974	1	0.659143	1
chr3.19055697.19057083	-0.708161	1	-0.140396	1	-0.158642	1	0.134339	1
chr3.19060176.19060780	-0.94391	0.816401	-0.702115	1	-0.804748	1	-1.15706	1
chr3.19061688.19063014	-0.149371	1	-0.0685692	1	0.00347922	1	0.419268	1
chr3.19074492.19074794	2.35311	0.790395	2.67228	0.632914	2.26232	NA	2.811	NA
chr3.19083149.19083592	-0.960195	0.971057	-0.913454	1	-1.09076	0.74645	-0.0352413	1
chr3.19083780.19085150	-0.518891	1	-0.897848	1	-0.487984	1	-0.294641	1
chr3.19090430.19090929	0.823813	1	0.512539	1	0.349836	1	0.95537	1
chr3.19119324.19119834	0.49512	1	0.775994	1	-0.124373	NA	-0.0977877	1
chr3.19134606.19135470	-0.32976	1	-0.408055	1	-0.470356	1	-0.480668	1
chr3.19138157.19139994	-1.47336	0.0063716	-0.644531	1	-0.933476	0.370099	-1.46796	0.0244785
chr3.19142216.19142508	-0.44052	1	-0.123392	1	-0.628307	1	-0.129939	1
chr3.19149200.19150148	1.28111	0.440966	0.6967	1	1.01499	0.850615	-0.256949	1
chr3.19157526.19158323	-0.350862	1	-0.295794	1	0.0969198	1	-0.307945	1
chr3.19162577.19163612	-1.15116	0.0318472	-1.31797	0.0012583	-1.19331	0.0114605	-0.665139	1
chr3.19176637.19177124	0.244348	1	0.568586	1	0.827735	1	1.08005	1
chr3.19187419.19188815	-0.363949	1	-0.559093	1	-0.531632	1	-1.11363	0.383549
chr3.19197558.19198217	1.05556	1	1.36485	0.693828	0.875194	1	1.2188	1
chr3.19203238.19204596	0.339825	1	1.02431	0.637215	0.747724	1	0.237933	1
chr3.19215321.19217733	-0.0872945	1	-0.19543	1	-0.219115	1	-0.533993	1
chr3.19221411.19222513	-0.931059	0.733451	-0.26961	1	-0.761524	1	-1.20003	0.940252
chr3.19226452.19227810	-1.24564	0.087736	-0.805442	0.779231	-0.755156	0.96124	-0.0454749	1
chr3.19233705.19234952	-1.30422	0.0205393	-1.00559	0.145053	-1.03497	0.137903	0.196451	1
chr3.19238958.19241155	-0.842196	0.575884	-0.625821	1	-0.535286	1	-0.124781	1
chr3.19245127.19246167	-0.281633	1	-0.276791	1	-0.133904	1	-0.647246	1
chr3.19246318.19246538	-1.59565	0.549722	-0.967975	1	-0.611676	1	0.00850114	1
chr3.19252868.19253448	0.432266	1	1.12229	0.653934	0.952709	0.976899	0.285626	1
chr3.19255453.19256098	-0.734929	1	-0.283533	1	-0.74089	1	-0.809949	1
chr3.19257169.19258007	-0.508497	1	-0.274935	1	-0.722678	1	-0.114728	1
chr3.19264761.19265336	0.163241	1	0.189934	1	0.34182	1	-0.456258	1
chr3.19265561.19266254	1.35409	0.28317	0.566123	1	0.72754	1	-0.544513	1
chr3.19272573.19273560	0.0928477	1	0.228648	1	0.170562	1	-0.0463299	1
chr3.19283936.19284639	-0.715389	1	-0.284413	1	-0.262834	1	0.139255	1
chr3.19290538.19292137	-0.397986	1	0.18946	1	0.204935	1	0.0507112	1
chr3.19295656.19296684	-0.359643	1	-0.00747651	1	-0.435246	1	0.0559468	1
chr3.19297057.19298055	-0.664384	1	-0.424689	1	-0.21964	1	-0.151048	1
chr3.19302839.19303790	-1.33101	0.0975558	-1.32307	0.0598722	-1.03901	0.373279	-0.311913	1
chr3.19305470.19306101	-0.079027	1	-0.0118717	1	-0.129462	1	0.0147467	1
chr3.19310661.19312379	-0.0744094	1	-0.241347	1	-0.122838	1	0.175309	1
chr3.19316271.19316475	-0.973245	1	1.282	0.480666	-0.340042	1	-0.599194	1
chr3.19317289.19317647	-0.545984	1	0.0285789	1	-0.170776	1	-0.237172	1
chr3.19319167.19319855	-1.73514	0.256319	-1.26511	0.53891	-1.08659	0.83904	-0.571269	1
chr3.19327336.19327648	-1.32033	0.939932	-0.713014	1	-1.05476	1	-0.910332	1
chr3.19327974.19328811	0.50549	1	0.632261	1	0.650444	1	0.332028	1
chr3.19342892.19343720	-0.753944	1	-0.16505	1	-0.298265	1	0.243905	1
chr3.19348159.19348796	0.0951417	1	-0.225435	1	-0.644241	1	-0.371559	1
chr3.19351172.19351522	-0.241841	1	-0.407423	1	-0.417445	1	-0.681347	1
chr3.19352562.19353258	0.95357	1	0.579933	1	1.01587	0.994886	0.345267	1
chr3.19367855.19368067	-0.433436	1	0.550347	1	1.1103	1	-0.177765	1
chr3.19369327.19369610	-0.504043	1	-0.500578	1	-0.558535	1	0.2009	1
chr3.19383736.19385050	0.376299	1	0.344303	1	0.14804	1	0.25549	1
chr3.19396633.19397750	-0.328496	1	-0.381224	1	-0.501015	1	0.018478	1
chr3.19406222.19407347	-1.67536	0.000323016	-1.41837	0.00241661	-1.37009	0.00629119	-0.476308	1
chr3.19410858.19411459	1.40401	0.311102	0.997065	0.874431	1.25026	0.485212	0.321121	1
chr3.19422363.19422853	-1.49501	0.616997	-0.577502	1	-0.541839	1	-0.0604224	1
chr3.19423487.19424213	0.519662	1	0.105502	1	1.16882	0.92931	0.346888	1
chr3.19425843.19426571	0.72229	1	0.231675	1	0.741886	1	0.316414	1
chr3.19428794.19430448	0.055862	1	0.249826	1	0.159719	1	0.386618	1
chr3.19450885.19451345	-0.0655576	1	1.49917	0.422629	0.274583	1	0.261868	1
chr3.19456168.19456711	-1.57786	0.264164	-0.717907	1	-0.79826	1	0.0518482	1
chr3.19458657.19459429	-1.75474	0.0632406	-0.902492	0.923174	-1.00374	0.743359	0.375952	1
chr3.19460366.19461285	0.506255	1	1.3945	0.213451	0.444653	1	0.317959	1
chr3.19473309.19474873	-1.69209	0.00255411	-1.34293	0.020105	-1.7183	0.000523703	-0.40953	1
chr3.19484947.19486259	-0.343869	1	-0.483062	1	-0.488049	1	-0.407133	1
chr3.19492065.19492826	-0.182321	1	-0.409114	1	-0.207249	1	0.0598133	1
chr3.19494239.19495124	-1.17988	0.426622	-0.921468	0.794719	-0.959747	0.744656	1.04226	1
chr3.19499130.19499905	0.283559	1	0.502475	1	0.226103	1	0.589039	1
chr3.19509148.19510002	-1.01521	0.449658	-1.46246	0.01436	-1.07218	0.289945	-1.39674	0.212934
chr3.19518536.19519898	0.749005	1	0.675038	1	1.06113	0.762173	0.964613	1
chr3.19521894.19522814	-0.799759	0.770353	-0.915566	0.382557	-0.695432	1	-0.158296	1
chr3.19523397.19524152	-0.843325	1	-0.891333	0.981397	-0.870261	1	-0.377205	1
chr3.19527627.19528287	-1.25391	0.353067	-0.999549	0.646432	-1.17792	0.383643	0.562019	1
chr3.19530388.19531744	-0.682082	1	-0.375636	1	-0.461628	1	-0.338701	1
chr3.19532915.19533312	-0.395519	1	-0.660657	1	-0.875624	0.663652	-0.584796	1
chr3.19548106.19548855	0.660598	1	2.10951	0.0999328	0.718792	1	0.521028	1
chr3.19552848.19553278	-0.748841	1	0.220871	1	-0.203976	1	0.0469906	1
chr3.19554003.19555604	-0.66299	1	0.223122	1	-0.191048	1	0.57284	1
chr3.19562348.19563882	0.922876	0.560362	-0.127189	1	0.301964	1	-0.544421	1
chr3.19566779.19567427	-0.0525392	1	-1.09598	0.13365	-0.603436	1	-1.53476	0.023997
chr3.19575006.19575476	-2.63857	0.000644179	-1.13895	0.373219	-1.15047	0.398921	-0.0775261	1
chr3.19605288.19606432	1.38659	0.275461	0.741648	1	0.921299	0.984605	0.0300015	1
chr3.19610405.19612224	-0.179401	1	-0.502277	1	-0.261511	1	0.398861	1
chr3.19614163.19615036	2.25822	0.00401801	0.704622	1	1.01491	0.857289	-0.386666	1
chr3.19619470.19620980	1.68385	0.019592	1.54173	0.0383986	1.21858	0.275538	0.136095	1
chr3.19627835.19629510	-0.390295	1	-0.359789	1	-0.295575	1	0.254913	1
chr3.19632544.19633103	1.98938	0.0852089	0.833056	1	1.3065	0.610656	-0.125527	1
chr3.19662948.19664040	0.453192	1	1.33716	0.256402	0.588477	1	-0.177139	1
chr3.19676151.19677156	2.10062	0.00266889	0.454621	1	1.06278	0.62952	0.0173307	1
chr3.19684508.19685364	-0.0289753	1	-0.0115398	1	0.0910285	1	0.0583383	1
chr3.19691353.19691757	0.0219022	1	-0.084618	1	-0.0430133	1	-0.114008	1
chr3.19693756.19695242	-0.345366	1	-0.542525	1	-0.481533	1	-0.415062	1
chr3.19700749.19702110	0.284922	1	0.353604	1	0.316695	1	0.649094	1
chr3.19703574.19704604	0.0608056	1	2.22679	0.00871897	0.988207	0.976993	0.58567	1
chr3.19706177.19707770	0.846562	0.748022	0.343983	1	0.617106	1	0.139152	1
chr3.19715053.19716123	1.51782	0.192531	2.062	0.00882568	2.08235	0.00990148	1.43906	0.940637
chr3.19717520.19717777	0.88578	1	0.276191	1	-0.432308	1	0.893488	1
chr3.19720583.19721239	0.974822	1	1.07009	1	1.02053	1	1.55639	1
chr3.19724861.19725793	-1.82448	0.000552643	-1.53019	0.00186122	-1.29917	0.0330807	0.253774	1
chr3.19726004.19727424	-0.622205	1	-0.50084	1	-0.489575	1	-0.0126422	1
chr3.19738262.19738862	-0.640672	1	0.122617	1	0.237389	1	1.76747	0.59973
chr3.19740956.19741822	0.187903	1	1.54102	0.160847	0.783906	1	0.733108	1
chr3.19758236.19758976	-2.32712	0.000408083	-2.04582	0.000790194	-1.5811	0.0418528	-0.101675	1
chr3.19776029.19776585	0.816067	1	0.673413	1	0.717722	1	1.44621	1
chr3.19798416.19799149	2.9581	0.000119684	1.37063	0.411051	2.06139	0.0331091	1.02263	1
chr3.19804221.19805114	0.516497	1	1.08464	0.920587	0.848395	1	0.796433	1
chr3.19824640.19825826	0.475614	1	1.29176	0.421252	0.664322	1	0.928971	1
chr3.19828032.19828306	-0.631114	1	-0.187598	1	0.738989	1	1.23797	1
chr3.19828345.19829515	-1.40866	0.114011	-0.908739	0.719244	-1.17	0.272065	-0.92248	1
chr3.19847838.19849387	-1.30122	0.0720364	-0.434539	1	-0.258333	1	0.249373	1
chr3.19881160.19882122	0.00383979	1	0.406645	1	0.569583	1	0.796592	1
chr3.19882436.19882781	-0.378918	1	-0.483755	1	-0.92023	NA	0.0192442	1
chr3.19888133.19888987	1.12386	0.395281	0.960077	0.672191	0.717473	1	0.69493	1
chr3.19894346.19895917	-0.462328	1	-0.660254	1	-0.553767	1	-0.250495	1
chr3.19904218.19905511	-0.241982	1	-0.18719	1	-0.298275	1	-0.065587	1
chr3.19953600.19954300	0.816627	1	0.687127	1	-0.418077	1	-0.706767	1
chr3.19956854.19957944	0.523572	1	0.977328	0.786786	0.942522	0.880983	0.230491	1
chr3.19959687.19960986	0.963575	0.841691	2.01489	0.00493173	1.15942	0.51091	1.21056	1
chr3.19978494.19979069	-0.865885	1	-0.766942	1	-0.617249	1	-0.945758	1
chr3.19984206.19985326	0.726368	1	0.096908	1	0.680761	1	0.354488	1
chr3.19988016.19988480	-1.20655	0.513264	-1.22178	0.369699	-0.899662	0.967089	-1.24401	1
chr3.19999476.20000248	-1.9225	0.000372109	-2.08937	2.74994e-06	-2.11659	5.20144e-06	-0.462593	1
chr3.20000807.20001353	-0.998846	0.960807	-0.955332	0.98834	-1.11336	0.773347	-0.564372	1
chr3.20002722.20003301	-0.577427	1	-0.562314	1	-0.796976	0.991038	-0.139122	1
chr3.20005466.20006419	1.18512	0.394258	0.0431519	1	-0.0440275	1	-0.885165	1
chr3.20018120.20018784	-1.09802	0.582404	-0.704301	1	-1.14828	0.44038	-0.604535	1
chr3.20019702.20020250	-0.615341	1	-0.923625	0.972125	-1.01419	0.858832	-0.59456	1
chr3.20023639.20024309	-2.45775	0.000786264	-1.21147	0.234451	-1.36442	0.133224	-0.395033	1
chr3.20027155.20027729	-1.40979	0.354623	-1.1463	0.563452	-1.27448	0.426558	-1.56177	0.750405
chr3.20030843.20031153	-2.48187	3.28681e-05	-1.72288	0.00387859	-1.54992	0.0233062	-0.513255	1
chr3.20034602.20035554	-0.984068	0.10666	-1.0389	0.0344472	-0.89987	0.193318	-0.396363	1
chr3.20057392.20058676	-1.09668	0.0769108	-1.20975	0.0120526	-0.978832	0.170028	-0.688718	1
chr3.20067567.20067795	0.888908	1	-0.0842727	1	0.414667	1	-0.0128837	1
chr3.20076204.20076999	-1.22438	0.117256	-1.36916	0.020137	-1.29421	0.0490319	-0.856091	1
chr3.20078508.20079137	-2.48272	2.86994e-07	-1.79416	2.42163e-05	-1.78736	8.82064e-05	-0.319596	1
chr3.20081670.20082613	0.1754	1	0.68845	1	0.419252	1	0.282935	1
chr3.20102753.20104668	-0.914685	0.651592	-0.736822	1	-0.451464	1	-0.283344	1
chr3.20125668.20126145	0.198814	1	0.663953	1	0.492464	1	-0.0525682	1
chr3.20127118.20128735	0.0882017	1	0.372266	1	-0.0423243	1	-0.342098	1
chr3.20130418.20131057	-0.381539	1	-0.318033	1	-0.651779	1	-1.01829	1
chr3.20132625.20134277	0.314876	1	0.256481	1	0.701	1	-0.247877	1
chr3.20134421.20134897	-1.31428	0.339562	-1.31042	0.224953	-1.64561	0.0650529	-1.80542	0.173203
chr3.20137018.20137317	0.547143	1	0.338119	1	0.592621	1	-0.0689813	1
chr3.20143770.20144906	-0.892532	0.762929	0.123592	1	-0.157474	1	0.261636	1
chr3.20146679.20148225	-1.48683	9.84821e-05	-1.70644	1.496e-08	-1.58078	1.82457e-06	-0.270612	1
chr3.20154062.20155599	-0.501699	1	-0.549543	1	-0.456908	1	-0.329444	1
chr3.20198316.20199643	-0.272548	1	-0.14822	1	0.0889018	1	-0.000301118	1
chr3.20215297.20216175	0.290866	1	1.55922	0.391683	2.19942	0.0622928	1.6265	1
chr3.20220770.20221346	-1.23097	0.195575	-1.77085	0.0012514	-1.53735	0.01769	-0.875181	1
chr3.20225227.20226022	0.22823	1	-0.410298	1	-0.249639	1	0.266866	1
chr3.20226178.20226695	0.773456	1	0.732822	1	0.703199	1	0.677038	1
chr3.20234230.20234815	-1.35657	0.623253	-0.362727	1	0.100959	1	1.05783	1
chr3.20237153.20237518	-1.38852	0.658572	-0.912611	1	-0.245595	1	0.355523	1
chr3.20243606.20244056	0.372889	1	-0.164866	1	-0.248237	1	0.825757	1
chr3.20254676.20255553	0.271619	1	0.294049	1	-0.032084	1	-0.012833	1
chr3.20274846.20275760	-0.318544	1	-0.558885	1	-0.18656	1	0.634541	1
chr3.20276827.20277597	-0.0198316	1	0.351902	1	0.529387	1	1.02963	1
chr3.20294558.20295288	-0.775185	1	0.539704	1	-0.354767	1	0.148968	1
chr3.20304392.20305308	-1.40081	0.23731	-2.40382	0.000195624	-2.38657	0.0005594	-1.54356	0.514064
chr3.20306856.20308034	-0.956846	0.735446	-0.784367	1	-0.767995	1	0.702011	1
chr3.20323841.20324600	0.502417	1	1.62085	0.245274	0.682632	1	0.953476	1
chr3.20334764.20334981	-0.317389	1	-0.00772252	1	-0.717905	NA	0.0247676	NA
chr3.20353281.20354255	0.0901897	1	0.447745	1	0.162637	1	-0.106572	1
chr3.20366285.20367641	-0.840438	0.565796	-0.83601	0.510387	-0.740973	0.863157	-0.345049	1
chr3.20469149.20469663	0.716335	1	2.58126	0.045926	1.10218	NA	1.69966	NA
chr3.20493360.20494075	-1.93785	0.0101435	-2.64318	2.02457e-06	-2.1889	0.000550621	-0.64811	1
chr3.20509055.20509709	-0.148373	1	-0.0722842	1	-0.210502	1	0.262635	1
chr3.20511234.20512169	-1.4186	0.154963	-0.871443	0.848013	-1.09827	0.426683	-1.11888	1
chr3.20512622.20513251	-2.00619	0.000141948	-2.00558	2.4001e-06	-1.77419	0.000247452	-0.585723	1
chr3.20517588.20517798	0.199292	1	-0.659257	1	-0.206531	1	-1.34341	1
chr3.20520616.20521455	0.254715	1	-0.101715	1	0.193286	1	-0.0640798	1
chr3.20551420.20552346	-0.715192	1	-0.207025	1	-0.422765	1	0.192559	1
chr3.20583393.20583985	-1.33135	0.763036	-0.693053	1	-0.707864	1	-0.475556	1
chr3.20589826.20591021	-0.595985	1	-0.448963	1	-0.437716	1	-0.234623	1
chr3.20609390.20609729	-0.721415	1	-0.699625	1	-0.413566	1	-0.229091	1
chr3.20614076.20614867	-0.109591	1	-0.520227	1	-0.138165	1	0.240177	1
chr3.20644958.20645433	-1.25288	0.559379	-1.18435	0.538301	-1.25264	0.490626	-0.525387	1
chr3.20655207.20656277	0.0156259	1	0.309528	1	0.134034	1	0.145311	1
chr3.20660673.20662753	1.66123	0.024966	1.1139	0.398356	1.14751	0.369866	0.0820547	1
chr3.20681547.20681749	-1.41604	1	-0.112333	1	0.363641	NA	0.426993	NA
chr3.20683429.20684810	1.33406	0.317533	1.36564	0.245481	1.19809	0.476202	-0.0710841	1
chr3.20695132.20696114	-0.851893	0.852256	-0.73866	1	-0.715958	1	0.520366	1
chr3.20709529.20710401	1.8436	0.07806	0.839322	1	1.27606	0.52179	0.124807	1
chr3.20712126.20713042	-0.61236	1	-0.474524	1	-0.233313	1	0.753284	1
chr3.20722953.20724000	0.480364	1	0.887539	1	0.89682	1	0.470661	1
chr3.20730456.20731029	-0.155719	1	-0.248094	1	-0.543415	1	-0.831324	1
chr3.20732059.20732491	-0.915759	1	-0.360601	1	-0.305802	1	0.645252	1
chr3.20733620.20734948	-0.957152	0.421965	-0.676387	1	-0.676597	1	0.660322	1
chr3.20735151.20735562	-0.984261	1	0.0481673	1	-0.0297673	1	1.13884	1
chr3.20737541.20737835	-0.545536	1	-0.0976049	1	-0.366675	1	-0.0260869	1
chr3.20739291.20740144	0.904748	1	0.856598	1	0.370739	1	0.635136	1
chr3.20769269.20769880	-2.54786	0.105501	-1.20069	0.720651	-1.11068	0.891625	-1.5894	1
chr3.20772441.20773100	-2.15615	0.0080337	-1.59027	0.0479302	-1.62869	0.0531511	0.0199684	1
chr3.20776116.20777429	1.01163	0.451614	0.765585	1	1.25056	0.117985	0.259919	1
chr3.20777982.20778484	0.00159115	1	0.224295	1	0.0792603	1	-0.630035	1
chr3.20779010.20779511	-2.28325	0.285801	-0.441933	1	-1.09019	1	-0.653241	1
chr3.20792573.20793449	-0.687826	1	-1.21517	0.267039	-1.14995	0.393604	-0.638746	1
chr3.20794095.20795043	1.36458	0.309361	1.04266	0.748628	1.81834	0.0391935	0.0855643	1
chr3.20819568.20820200	-0.667971	1	0.181539	1	-0.080366	1	-0.0305683	1
chr3.20820567.20820998	0.0636832	1	-0.0291775	1	0.0819314	1	0.513285	1
chr3.20821481.20822966	-0.796399	0.745892	-0.760124	0.83362	-0.559183	1	0.749836	1
chr3.20825527.20826237	-1.25242	0.185055	-1.16854	0.202781	-1.03219	0.432328	0.0350931	1
chr3.20828276.20830005	-0.314531	1	0.0375469	1	-0.0210284	1	0.710674	1
chr3.20858493.20859453	-1.80987	0.00159708	-1.26556	0.0588908	-1.61758	0.00331901	-0.646331	1
chr3.20875478.20875993	-0.336755	1	0.338471	1	0.296587	1	0.305593	1
chr3.20880841.20881394	-0.717235	1	-0.694193	1	-0.24028	1	0.0842122	1
chr3.20890149.20890741	0.625837	1	0.344687	1	0.766543	1	0.297446	1
chr3.20892595.20894131	-0.756404	1	-0.606736	1	-0.572775	1	0.769974	1
chr3.20906917.20907530	0.65345	1	1.27205	0.882185	0.215884	1	0.0123981	1
chr3.20918741.20919438	0.145431	1	-0.473122	1	-0.439441	1	-0.614823	1
chr3.20923144.20924218	-1.27527	0.0881321	-1.39688	0.016217	-1.31854	0.0426332	0.0933906	1
chr3.20963929.20964606	1.1551	0.939126	0.982086	1	1.02007	1	1.06969	1
chr3.20982359.20983059	-1.26604	0.289755	0.0274873	1	-0.905382	0.828436	1.14104	1
chr3.20984117.20984529	-0.192294	1	2.76163	0.00224105	1.08002	0.968992	1.15626	1
chr3.20985626.20987260	-0.588638	1	0.000934432	1	-0.169482	1	-0.0406957	1
chr3.20997464.20999049	0.475629	1	0.385208	1	0.670907	1	0.244767	1
chr3.21008194.21009080	-0.707668	1	-0.913304	0.823595	-0.598988	1	0.856559	1
chr3.21018832.21019316	-1.08974	0.862697	-0.272428	1	-1.15944	0.727841	0.88903	1
chr3.21020269.21021497	-0.606983	1	-0.915348	0.559403	-0.697042	1	-0.0535192	1
chr3.21025420.21026376	-0.250766	1	0.290638	1	0.49869	1	0.0920158	1
chr3.21026956.21027371	-0.810233	1	-0.789663	1	-1.01323	1	-0.394256	1
chr3.21028559.21029039	-1.07306	0.800534	-0.72653	1	-0.63379	1	-0.525012	1
chr3.21030725.21030915	-0.385198	1	-0.645394	1	-0.340332	1	-0.244619	1
chr3.21045629.21046646	-0.919948	1	-0.204776	1	0.433272	1	1.21544	1
chr3.21070300.21071126	0.479928	1	0.791477	1	1.06798	1	0.516356	1
chr3.21079600.21080154	0.0414713	1	1.60619	0.478867	0.208676	NA	-0.350248	1
chr3.21086152.21087190	-1.28153	0.143581	-1.55137	0.0114879	-1.35524	0.0663872	0.141265	1
chr3.21089654.21090804	-0.105797	1	0.121951	1	-0.444101	1	-0.640174	1
chr3.21127234.21127627	0.269339	1	-0.284604	1	0.21879	1	0.142638	1
chr3.21128907.21129263	-0.825679	1	-0.730815	1	-1.33124	NA	-1.11659	1
chr3.21131683.21132850	-1.96831	6.58371e-05	-1.80692	5.20173e-05	-1.64397	0.000957676	0.138112	1
chr3.21142817.21143125	-0.54885	1	1.35423	0.858791	0.387432	NA	-0.575039	NA
chr3.21147941.21148823	-1.60296	0.123486	-1.02636	0.615898	-0.770307	1	-0.541833	1
chr3.21223428.21224705	-0.235149	1	0.0566941	1	-0.035974	1	-0.203508	1
chr3.21252108.21252761	0.538203	1	0.536811	1	0.644189	1	0.81478	1
chr3.21255886.21256857	0.476772	1	0.574568	1	0.388951	1	0.44265	1
chr3.21268095.21269501	-1.0016	0.288146	-0.993473	0.225653	-0.779054	0.803416	-0.165562	1
chr3.21270872.21271364	0.0708903	1	0.657129	1	0.370573	1	0.0363017	1
chr3.21278914.21279271	-1.47353	0.406651	-0.763459	1	-1.25944	NA	0.461037	1
chr3.21292865.21293911	-0.174708	1	0.183549	1	0.656842	1	0.608826	1
chr3.21296284.21297032	-1.47932	0.116482	-0.514625	1	-1.53273	0.0546347	-1.67403	0.148287
chr3.21298386.21299023	-0.159859	1	-0.153586	1	0.232346	1	0.0264449	1
chr3.21314497.21315702	-1.07785	0.336383	-1.1438	0.171151	-1.08837	0.266555	0.367653	1
chr3.21324818.21326423	0.0268737	1	1.08462	0.403892	0.497742	1	0.104593	1
chr3.21339033.21340015	-0.12395	1	0.789243	1	0.311998	1	1.19424	1
chr3.21342766.21343003	-2.1045	0.0762178	-1.74606	0.0965253	-1.55652	NA	-0.139467	NA
chr3.21349327.21350245	0.7997	1	0.0997062	1	0.217498	1	-0.364306	1
chr3.21351227.21352255	-0.361636	1	-0.162898	1	-0.438442	1	-0.083093	1
chr3.21356455.21357633	-0.260926	1	-0.416716	1	-0.364383	1	-0.10906	1
chr3.21379531.21380519	2.85328	0.000863387	1.21595	0.693092	1.75515	0.17507	0.0134219	1
chr3.21403103.21405618	-0.0792276	1	0.440432	1	0.137468	1	0.095004	1
chr3.21407010.21407513	-1.25889	0.201322	-1.61981	0.00917256	-1.18686	0.222802	-0.0123509	1
chr3.21409640.21411017	-1.24429	0.0417941	-1.37646	0.00414051	-1.26175	0.0218315	0.247583	1
chr3.21423177.21424727	-0.0123665	1	0.952864	0.605424	0.150007	1	0.539289	1
chr3.21427258.21428795	0.496247	1	0.544021	1	0.762446	1	-0.0372928	1
chr3.21440065.21440710	-0.870079	1	0.299731	1	-0.942942	0.99158	-1.37394	1
chr3.21443628.21445003	-0.991083	0.394258	-0.356885	1	-0.648802	1	0.0130184	1
chr3.21447701.21449221	-0.261836	1	0.736808	1	0.238905	1	0.0459271	1
chr3.21464391.21464733	1.33638	0.837854	2.57511	0.0563984	1.7118	0.495271	0.377626	1
chr3.21465849.21467163	0.284664	1	0.420154	1	0.38959	1	0.274077	1
chr3.21477214.21477867	2.80473	0.000430198	0.80408	1	2.33089	0.00827366	-0.431374	1
chr3.21478043.21480042	-0.0453669	1	0.200412	1	0.0660626	1	-0.102032	1
chr3.21483732.21484713	0.266023	1	0.940961	0.875246	0.445217	1	0.027228	1
chr3.21489283.21490123	-0.929213	1	-0.776557	1	-1.45359	0.291787	-0.198984	1
chr3.21492426.21492716	-1.05011	0.786828	-0.589035	1	-0.797305	1	-0.582327	1
chr3.21494585.21496629	0.264575	1	0.0919347	1	-0.064181	1	-0.127841	1
chr3.21497138.21497325	1.0543	0.883387	0.788384	1	0.582682	1	-0.163556	1
chr3.21498072.21498979	0.150217	1	-0.0265671	1	0.221305	1	-0.186634	1
chr3.21524069.21525229	-1.00124	0.604944	-0.285626	1	-0.157102	1	-0.821389	1
chr3.21528169.21528445	-1.22317	0.819994	-0.601511	1	-0.590096	NA	0.980806	NA
chr3.21530468.21531346	-0.136377	1	-0.218341	1	-0.348747	1	0.656352	1
chr3.21538863.21539678	-0.622172	1	-0.337075	1	-0.146315	1	0.152721	1
chr3.21544355.21545157	-1.07337	0.15884	-0.790426	0.706879	-0.737189	0.917764	0.200807	1
chr3.21546251.21546752	-1.11313	0.342528	-0.547628	1	-0.658495	1	0.161047	1
chr3.21549764.21550657	1.01066	0.734466	1.17805	0.428863	0.592297	1	0.24456	1
chr3.21552648.21554282	-0.35038	1	-0.294861	1	-0.237478	1	0.433206	1
chr3.21557949.21558846	0.83175	0.766792	-0.298962	1	0.273337	1	-0.76966	1
chr3.21560233.21560484	-0.306936	1	0.355602	1	0.118097	1	0.778889	1
chr3.21563477.21563706	-0.780575	1	-0.22086	1	-0.575704	1	-1.38226	1
chr3.21564019.21565407	-0.514412	1	-0.296946	1	-0.521864	1	-0.61002	1
chr3.21569464.21570377	-0.776984	1	-0.453666	1	0.167356	1	0.163966	1
chr3.21578083.21578497	0.631265	1	0.54183	1	0.492673	1	0.394278	1
chr3.21579507.21581118	-0.40223	1	1.20696	0.334576	1.06547	0.588019	0.408394	1
chr3.21583776.21584372	0.959042	1	0.523451	1	0.331175	1	0.646944	1
chr3.21591214.21591753	-0.361872	1	0.00485502	1	-0.550593	1	0.576182	1
chr3.21595131.21595663	0.525503	1	0.16783	1	0.685112	1	0.965861	1
chr3.21614587.21615236	-0.920581	1	-0.710142	1	0.0314129	1	-0.137646	1
chr3.21615731.21617075	0.799472	1	1.37613	0.539464	0.97025	1	1.04997	1
chr3.21625482.21626825	0.349437	1	0.781429	1	0.61414	1	-0.391563	1
chr3.21633309.21634370	1.36509	0.160914	0.837228	0.989721	0.810474	1	-0.933619	1
chr3.21637753.21638020	-0.562174	1	-0.589767	1	-0.421045	1	-0.460948	1
chr3.21638665.21639466	-1.20707	0.767976	-0.466619	1	0.0218486	1	-0.498933	1
chr3.21644063.21645833	-0.276886	1	-0.117414	1	-0.194365	1	0.060354	1
chr3.21649990.21651013	1.73323	0.070759	1.10758	0.645932	1.67096	0.089734	0.189592	1
chr3.21667117.21668043	-0.00717368	1	0.670134	1	-0.285817	1	-0.224879	1
chr3.21672425.21673287	-0.0936166	1	-0.362576	1	-1.10295	0.39928	-2.04419	0.00908002
chr3.21694444.21695423	0.651648	1	0.998272	1	1.21805	0.687027	1.70337	0.73398
chr3.21695985.21696537	0.151684	1	0.246532	1	0.265155	1	0.624112	1
chr3.21701777.21702403	-1.62111	0.123294	-1.52031	0.0942977	-1.54109	0.110708	-0.933937	1
chr3.21713324.21713902	-0.835226	1	-0.707159	1	-0.434898	1	0.675083	1
chr3.21714917.21715892	0.384255	1	-0.495266	1	-0.115393	1	-0.778439	1
chr3.21722639.21723009	0.820292	1	0.995544	1	1.04002	1	1.04822	1
chr3.21727621.21729679	-0.69319	1	-0.752122	1	-0.683711	1	-0.418164	1
chr3.21741857.21743034	-2.03238	0.00599954	-1.22875	0.237443	-1.09002	0.464514	-0.107417	1
chr3.21745842.21746750	-0.0764291	1	-0.191659	1	-0.0401146	1	0.23985	1
chr3.21749632.21750517	1.04088	0.618589	1.7337	0.016061	1.31016	0.225183	0.254321	1
chr3.21750765.21751502	-1.03895	0.616977	-0.697529	1	-0.852834	0.961125	0.119057	1
chr3.21751768.21752469	-0.686621	1	-0.337868	1	-0.957134	1	-0.261645	1
chr3.21752630.21752970	-0.470653	1	0.365017	1	-0.205982	NA	0.462541	1
chr3.21761905.21762612	0.163854	1	-0.167312	1	-0.0578572	1	-0.476562	1
chr3.21769495.21770527	-1.31222	0.174177	-1.06683	0.358177	-0.740525	1	0.308904	1
chr3.21771595.21772649	1.6106	0.202983	1.15394	0.692976	1.34778	0.447087	0.368006	1
chr3.21774240.21774899	-1.4543	0.240289	-1.26855	0.307974	-1.38121	0.233849	-0.49597	1
chr3.21781160.21781934	-0.370119	1	-0.610094	1	-0.765787	1	0.265649	1
chr3.21797750.21798896	0.116334	1	-0.110296	1	-0.0891598	1	-0.890228	1
chr3.21800095.21800512	2.74011	0.0365289	1.27228	0.915896	1.27734	0.931914	0.997841	1
chr3.21804259.21805151	2.36644	0.0150796	1.25861	0.64133	1.92423	0.0998997	0.778465	1
chr3.21809281.21810701	0.745153	1	0.299852	1	0.62938	1	-0.223966	1
chr3.21816814.21818144	-1.53935	0.0734459	-0.0209709	1	-0.724656	1	-0.0739622	1
chr3.21818698.21819289	0.386935	1	2.22349	0.00360407	0.465818	1	0.387493	1
chr3.21822744.21823259	-0.968071	0.892872	0.0166577	1	-0.877224	1	-1.45066	0.910973
chr3.21823955.21825047	-0.571765	1	-0.563685	1	-0.799843	0.727077	-0.451008	1
chr3.21835550.21835852	-1.15048	0.821879	-0.322523	1	-0.255439	1	-0.884666	1
chr3.21840779.21841383	-0.51595	1	-0.533745	1	-0.337436	1	-1.05673	1
chr3.21842456.21843739	-1.46612	0.0122303	-1.48281	0.00302076	-1.43866	0.00774569	-0.29935	1
chr3.21850366.21851455	1.51616	0.0964946	0.809953	1	0.82147	1	-0.83979	1
chr3.21863601.21864648	0.756784	1	-0.192442	1	0.298526	1	-0.189948	1
chr3.21866570.21867441	-0.752608	1	-0.729172	1	-0.636072	1	-0.616461	1
chr3.21871495.21872184	-0.116648	1	1.39283	0.495161	0.0162555	1	0.829132	1
chr3.21876532.21877432	0.0142905	1	0.700626	1	-0.145483	1	-0.293756	1
chr3.21877572.21878739	1.1417	0.751358	2.25575	0.0109681	1.68589	0.174323	1.22703	1
chr3.21885513.21886500	-1.03247	0.352806	-1.08122	0.192768	-1.0778	0.228311	0.222798	1
chr3.21891951.21893601	0.0974004	1	-0.005379	1	0.185244	1	0.044517	1
chr3.21898103.21898755	-1.64706	0.00262065	-1.69287	0.000259369	-1.50042	0.00493679	-0.372618	1
chr3.21904232.21905149	-0.180946	1	-0.0869843	1	-0.463285	1	0.630105	1
chr3.21910256.21911028	-1.65229	0.0710401	-1.75119	0.0177127	-1.96466	0.00614412	-0.36343	1
chr3.21913677.21914590	-1.60626	0.0116297	-1.65336	0.0020965	-1.54308	0.00958744	-0.391345	1
chr3.21920411.21921253	-0.785368	1	-0.0871283	1	-0.550117	1	-0.412144	1
chr3.21934827.21936638	0.462042	1	0.394725	1	0.274464	1	0.109326	1
chr3.21937682.21938825	-1.13092	0.17775	-0.722327	1	-0.412283	1	0.017863	1
chr3.21949186.21950014	0.223803	1	0.25757	1	0.425517	1	0.240163	1
chr3.21952468.21953652	-0.325559	1	-0.748244	1	-0.75241	1	-1.34616	0.365222
chr3.21955150.21956293	-0.394227	1	1.53092	0.0808396	0.954756	0.833526	1.11145	1
chr3.21963726.21964239	0.756865	1	0.418295	1	0.438048	1	-0.695349	1
chr3.21969807.21970157	0.0238432	1	0.0587058	1	-0.517652	1	-0.302061	1
chr3.21983785.21985167	-1.19674	0.0325801	-0.901547	0.273828	-0.821628	0.521761	0.258059	1
chr3.21987717.21988713	-0.963727	0.873417	-0.22521	1	0.150166	1	0.0586385	1
chr3.21989906.21990148	-0.450693	1	0.26625	1	0.251276	1	0.294706	1
chr3.21991688.21992217	-0.426567	1	-1.56838	0.169347	-0.887912	1	-0.865951	1
chr3.22009853.22010721	1.04917	0.746569	0.497529	1	1.16989	0.555906	-0.164652	1
chr3.22016909.22018188	2.67159	0.00554581	2.15397	0.0509902	2.28334	0.0353625	1.34642	1
chr3.22020495.22021135	-1.71119	0.0732389	-1.40954	0.148795	-1.18169	0.419897	-0.192611	1
chr3.22023595.22024141	0.634627	1	0.911628	1	0.542399	1	0.450861	1
chr3.22047186.22048147	-0.223785	1	-0.103011	1	-0.213178	1	0.34219	1
chr3.22058295.22059042	-0.926276	0.992322	-0.471062	1	-0.532825	1	-0.0590709	1
chr3.22068492.22069150	-0.523506	1	0.0987467	1	0.200713	1	0.947916	1
chr3.22073259.22073465	-0.922808	1	-0.0421784	1	-0.327505	1	-0.908591	1
chr3.22075526.22077563	0.310446	1	0.194436	1	0.199891	1	0.411532	1
chr3.22084024.22084590	-0.0503052	1	0.203523	1	-0.320936	1	0.69995	1
chr3.22089913.22091600	0.669928	1	0.471567	1	0.204525	1	-0.0494121	1
chr3.22093532.22094002	-0.970512	0.675784	-0.217542	1	-0.396469	1	0.40052	1
chr3.22104204.22106367	0.45717	1	0.726822	0.924128	0.526011	1	0.327948	1
chr3.22114460.22116704	0.584063	1	1.13726	0.131717	0.766795	0.96675	0.56593	1
chr3.22121378.22122294	-0.0543271	1	0.179348	1	-0.212328	1	-0.317948	1
chr3.22131297.22131795	0.62689	1	1.46546	0.346907	0.650528	1	0.546789	1
chr3.22132376.22133957	-0.185931	1	0.514919	1	0.0739648	1	0.0474732	1
chr3.22138573.22139627	-1.11285	0.362529	-0.35077	1	-0.485201	1	0.0292598	1
chr3.22139878.22140605	-0.798768	1	-0.18857	1	-0.508461	1	0.162855	1
chr3.22141388.22142168	-0.50156	1	0.36356	1	-0.542894	1	-0.0613397	1
chr3.22143322.22143684	0.950178	0.919757	0.865597	1	0.478608	1	0.348897	1
chr3.22144245.22144943	-0.979557	0.602594	-0.11247	1	-0.369943	1	-0.197181	1
chr3.22147404.22147843	0.114104	1	0.537041	1	0.086937	1	-0.482254	1
chr3.22148353.22148744	-0.586047	1	-0.336989	1	-0.285361	1	0.177647	1
chr3.22162022.22163792	-1.25758	0.0313291	-0.631747	1	-0.843142	0.528911	0.555303	1
chr3.22168002.22168757	-0.076437	1	0.721113	1	0.928201	1	-0.55269	1
chr3.22170449.22171147	0.0201416	1	0.211647	1	-0.539885	1	0.00851671	1
chr3.22174374.22174933	-1.33265	0.236079	-1.20735	0.266436	-0.767724	1	-0.193452	1
chr3.22183188.22183946	-1.65918	0.0506861	-1.38163	0.104305	-1.58273	0.0419076	-0.251159	1
chr3.22184193.22184848	-1.13118	0.852952	-0.0553214	1	-0.272378	1	-0.301333	1
chr3.22189816.22191189	-0.0302261	1	-0.209487	1	-0.155064	1	0.0429105	1
chr3.22191354.22191630	-0.294058	1	-0.342472	1	-0.446628	1	-1.4279	1
chr3.22192955.22194118	-0.362322	1	1.11641	0.354007	0.0541615	1	0.621761	1
chr3.22198635.22199473	0.428621	1	0.632957	1	0.0147637	1	-0.389013	1
chr3.22204906.22206114	-0.12891	1	0.52361	1	0.171379	1	0.117646	1
chr3.22213108.22213784	-0.797557	1	0.00172865	1	-0.460324	1	-0.434402	1
chr3.22213986.22214775	-0.877483	1	0.484411	1	-0.227756	1	0.216314	1
chr3.22221937.22222700	0.419451	1	0.690482	1	0.158509	1	0.321891	1
chr3.22230749.22232121	0.274144	1	0.96958	0.820362	0.513349	1	0.128303	1
chr3.22238578.22238895	-0.669817	1	-1.62344	0.391338	-0.912106	1	-1.04331	1
chr3.22269600.22270076	-0.80687	1	0.789904	1	-0.049876	1	1.16669	1
chr3.22303310.22304862	-1.35118	0.0569089	-0.927307	0.47523	-1.03853	0.288964	-0.151198	1
chr3.22306700.22306923	0.128619	1	-0.30838	1	-0.119596	1	-0.0951633	1
chr3.22308854.22309781	-0.54286	1	-0.509161	1	-0.677765	1	-0.612801	1
chr3.22316452.22317620	0.805978	1	0.93824	1	0.505589	1	-0.0898635	1
chr3.22322171.22322441	-2.31229	0.0322503	-1.81171	0.0667001	-2.44001	NA	-0.299931	NA
chr3.22357330.22358011	-0.625034	1	0.380494	1	0.191606	1	0.386302	1
chr3.22394014.22394721	-0.266625	1	1.41955	0.379155	0.511891	1	0.873381	1
chr3.22407501.22408568	1.46094	0.710604	1.24317	0.951808	0.749862	1	1.70953	1
chr3.22410429.22411323	-2.2025	2.1538e-05	-1.92479	4.24787e-05	-2.12576	6.39899e-06	0.102181	1
chr3.22437697.22438788	-0.422625	1	0.746424	1	0.39408	1	0.423278	1
chr3.22442398.22443171	1.07044	0.907157	0.78554	1	0.705731	1	0.803194	1
chr3.22470111.22471305	-1.62951	0.000197748	-1.85702	1.01691e-07	-1.27459	0.0089639	-0.454229	1
chr3.22533904.22534446	-2.01551	0.033793	-0.80878	1	-1.31192	0.302848	0.585633	1
chr3.22534618.22535666	-1.28879	0.274887	-0.720157	1	-1.06826	0.512757	0.511962	1
chr3.22551202.22552547	1.17081	0.267212	0.616786	1	1.26886	0.146822	0.377755	1
chr3.22609659.22610104	-0.341137	1	-0.463976	1	-0.852288	1	0.535492	1
chr3.22631911.22632731	-0.575803	1	-0.870319	0.941492	-0.400428	1	0.451419	1
chr3.22744674.22745908	0.532077	1	0.841378	0.917518	0.843916	0.932655	0.368792	1
chr3.22765669.22766167	-1.06351	0.847924	-1.0806	0.758712	-1.09783	0.766275	0.148199	1
chr3.22768098.22768329	-0.0198278	1	0.409059	1	-0.120536	1	0.244453	1
chr3.22795656.22796292	0.860464	1	1.74514	0.183007	0.784387	1	0.851227	1
chr3.22814938.22816261	-0.615131	1	0.0635063	1	-0.680337	1	-0.0987762	1
chr3.22838732.22839785	0.344877	1	0.186693	1	0.970009	1	1.17399	1
chr3.22857910.22858698	-1.27219	0.253215	-1.6165	0.0188825	-0.999509	0.588061	0.307047	1
chr3.22880700.22881368	-0.896465	1	-0.947093	0.911408	-0.759865	1	1.1194	1
chr3.22920875.22922026	0.821381	1	0.254881	1	1.03404	0.798277	1.15905	1
chr3.22926140.22926470	-0.593677	1	-1.77444	0.178304	-1.50965	0.411587	-0.0920634	1
chr3.22928132.22929554	0.576553	1	0.341933	1	0.397884	1	1.01848	1
chr3.22979603.22980252	0.644436	1	0.751899	1	0.315191	1	1.68998	1
chr3.22995219.22995473	0.684004	1	0.134687	1	0.656659	1	0.383052	1
chr3.22997700.22998093	-0.42115	1	0.28037	1	0.367028	1	1.21376	1
chr3.23000897.23001576	0.136366	1	0.272913	1	0.238435	1	0.579884	1
chr3.23002508.23003106	0.213836	1	0.0466596	1	0.624971	1	0.986635	1
chr3.23063078.23063994	0.20804	1	-0.156509	1	0.138603	1	0.401936	1
chr3.23114452.23115336	0.0929167	1	0.245389	1	0.363822	1	0.691548	1
chr3.23126115.23126446	0.380026	1	-0.230531	1	0.0368382	1	0.71677	1
chr3.23126961.23127722	2.1951	0.351475	1.62424	0.766924	1.70827	0.714422	1.86946	1
chr3.23130787.23131487	-0.337253	1	-0.629769	1	-0.207758	1	0.0456891	1
chr3.23132193.23132545	-1.31513	0.753577	-1.04903	0.993914	-0.996952	1	-0.961567	1
chr3.23132716.23133120	-0.220158	1	-0.166703	1	0.176993	1	0.270623	1
chr3.23135535.23136402	-0.408626	1	0.20363	1	-0.079946	1	0.019371	1
chr3.23137387.23138752	-1.37708	0.0931576	-0.174386	1	-0.32748	1	0.191837	1
chr3.23138886.23139273	-2.11927	0.00375711	-1.91971	0.00168059	-1.64719	0.0236289	-0.158628	1
chr3.23140396.23140750	-2.62814	0.000335571	-1.52175	0.0747572	-1.41978	0.149236	0.29495	1
chr3.23142370.23142922	-0.0760995	1	-0.689062	1	0.0943307	1	-0.231091	1
chr3.23170569.23171062	-0.660116	1	1.77233	0.239715	-0.0172365	1	0.793372	1
chr3.23182742.23184302	-0.276043	1	-0.41755	1	-0.351722	1	0.402694	1
chr3.23196094.23196841	-1.04931	0.885705	-1.17187	0.632614	-0.851531	1	0.0489415	1
chr3.23198154.23198654	0.925634	1	0.431349	1	0.771151	1	1.04425	1
chr3.23200051.23200347	0.687799	1	1.83855	0.389354	1.45173	NA	0.462977	1
chr3.23203568.23205126	-0.105224	1	0.534136	1	0.456928	1	0.723701	1
chr3.23211083.23211401	-0.0625429	1	1.54142	0.542488	0.406795	NA	0.409297	NA
chr3.23216569.23217607	0.654257	1	0.960018	1	1.16308	0.875418	1.13951	1
chr3.23220516.23221398	0.823857	1	2.3199	0.0206305	1.47855	0.442078	1.37449	1
chr3.23241984.23242400	-0.317638	1	-0.277395	1	0.122674	1	0.308295	1
chr3.23347115.23347856	1.07121	1	0.814845	1	1.32814	0.976565	1.92689	1
chr3.23403552.23404086	1.60151	0.893698	2.11834	0.534914	1.96123	0.663378	2.54637	1
chr3.23410789.23412161	-0.312793	1	-0.71674	1	-0.609456	1	0.227439	1
chr3.23433571.23434438	-0.567704	1	-1.0723	0.51764	-1.02833	0.636408	0.49418	1
chr3.23452178.23452557	-0.0419927	1	1.79171	0.315957	0.365125	NA	0.942882	NA
chr3.23457482.23458265	-0.095137	1	0.437222	1	0.265071	1	0.951342	1
chr3.23474813.23475428	0.30627	1	0.35971	1	0.929506	1	1.03883	1
chr3.23482430.23483213	0.257978	1	0.181677	1	0.785606	1	1.28579	1
chr3.23483457.23484315	0.805274	1	0.808678	1	0.992164	1	1.8342	0.986072
chr3.23499574.23500433	-0.092969	1	0.290889	1	-0.138197	1	0.546751	1
chr3.23502579.23503289	-0.123647	1	-0.211423	1	-0.291657	1	0.00879016	1
chr3.23519578.23520506	0.464519	1	0.766471	1	1.5053	0.656265	1.81063	1
chr3.23559753.23560325	1.44941	0.632158	1.0146	1	1.45444	0.638662	1.29347	1
chr3.23578437.23579500	0.983078	0.915448	1.34854	0.363978	2.04237	0.0203768	1.47729	0.949118
chr3.23592147.23593150	0.0781009	1	-0.000388669	1	0.381087	1	0.476279	1
chr3.23609884.23610711	1.51739	0.639718	1.74242	0.424471	2.5075	0.0706117	2.24563	0.600427
chr3.23631136.23632062	0.630254	1	1.54562	0.270706	0.973474	1	1.5373	1
chr3.23658645.23659425	0.00397815	1	-0.0513928	1	-0.0148885	1	0.21518	1
chr3.23667248.23668166	-1.25971	0.0647311	-0.886768	0.514816	-1.09076	0.161501	-0.200548	1
chr3.23712232.23713368	-0.0239706	1	2.13302	0.0107091	0.56515	1	1.01759	1
chr3.23727074.23727698	-0.114044	1	0.0573001	1	0.403504	1	0.979784	1
chr3.23768561.23769189	1.17912	0.977858	0.378282	1	0.652471	1	1.44436	1
chr3.23830291.23830874	-0.973466	1	-1.26785	0.76097	-0.349696	1	0.156752	1
chr3.23831162.23831795	-1.56215	0.297492	-0.503262	1	-0.654995	1	0.648703	1
chr3.23849079.23849620	-0.523916	1	-0.251366	1	0.000257938	1	1.09056	1
chr3.23866940.23867524	-0.762613	1	-0.142717	1	-0.391737	1	0.264842	1
chr3.23869158.23869606	-0.232596	1	0.0309193	1	0.536054	1	0.38902	1
chr3.23909216.23909935	2.05234	0.590985	2.70175	0.244071	2.75202	0.243875	3.22751	0.454073
chr3.23929346.23930339	-1.86589	0.00431255	-1.60048	0.00886987	-1.49442	0.0297655	-0.0708856	1
chr3.23962816.23963847	2.18783	0.00925774	0.897799	1	0.8838	1	0.590172	1
chr3.23972798.23973627	-0.731381	1	-0.366278	1	-0.54014	1	-0.730392	1
chr3.23995131.23995412	-0.107874	1	0.206102	1	0.524145	1	0.489227	1
chr3.24027723.24027976	-2.19513	0.204163	-1.14474	0.845053	-1.04023	1	-0.361111	1
chr3.24044780.24045346	-0.39517	1	-0.168627	1	-1.02766	1	0.24845	1
chr3.24068571.24069175	-2.02692	0.0471079	-2.16152	0.00651103	-2.03223	0.0216518	-1.93959	0.203973
chr3.24070335.24071612	-0.742206	1	-1.06143	0.338332	-1.0231	0.439567	-1.87753	0.00952152
chr3.24101128.24101656	0.286139	1	0.268865	1	0.249292	1	0.608426	1
chr3.24122424.24123254	-0.716301	1	-0.191401	1	-0.605478	1	-0.679187	1
chr3.24126944.24127408	0.0169318	1	0.465207	1	0.619081	1	0.394697	1
chr3.24149793.24150914	-0.00760623	1	0.333878	1	-0.0899679	1	0.374524	1
chr3.24157389.24157921	-0.477473	1	0.340568	1	0.358544	1	1.07218	1
chr3.24184617.24186238	-0.734462	1	-0.536312	1	-0.615234	1	-0.569619	1
chr3.24230643.24230941	1.2536	0.860784	0.184889	1	0.504579	1	-0.259795	1
chr3.24261523.24261963	2.10743	0.540551	0.914182	1	1.0282	1	1.16694	1
chr3.24279745.24280897	-1.61116	0.0108927	-0.908699	0.543494	-1.4457	0.0182364	-0.33911	1
chr3.24308988.24309291	-1.27746	0.716894	-1.1672	0.747955	-1.19224	0.761682	0.541106	1
chr3.24316292.24316983	-0.0027218	1	-0.360917	1	0.54672	1	0.211815	1
chr3.24317700.24317958	-0.61661	1	-0.634026	1	-0.15179	NA	-0.254163	NA
chr3.24321419.24322609	-0.731394	1	-0.0991719	1	-0.386488	1	0.0753007	1
chr3.24324544.24325406	-0.544161	1	-0.425239	1	-0.535035	1	0.650745	1
chr3.24325828.24326611	-0.253772	1	-0.16837	1	-0.00153379	1	0.569896	1
chr3.24354753.24355469	-1.68863	0.0502318	-1.60871	0.026895	-1.87008	0.00782572	-1.93948	0.0346177
chr3.24359038.24359283	-0.962749	1	-0.92929	1	0.263455	NA	0.623767	NA
chr3.24432208.24433443	0.0683735	1	0.408696	1	0.277954	1	0.5053	1
chr3.24440511.24441482	0.14746	1	0.161415	1	0.64335	1	0.685894	1
chr3.24461142.24461609	1.29857	0.579671	1.09633	0.853506	0.923366	1	-0.307332	1
chr3.24462613.24463222	-0.145102	1	-0.621372	1	-0.330311	1	-0.390931	1
chr3.24463795.24464605	-1.98748	5.44398e-05	-1.68836	0.00019584	-1.21632	0.0641571	-0.223415	1
chr3.24485908.24487392	-0.251982	1	-0.177287	1	-0.138534	1	0.347329	1
chr3.24494354.24494820	-0.334872	1	-0.0632691	1	-0.199383	1	-0.576954	1
chr3.24523620.24523892	0.650843	1	0.770242	1	0.565725	1	0.889376	1
chr3.24531843.24532325	-0.196716	1	-0.204622	1	0.325551	1	1.42388	1
chr3.24540025.24541042	-2.20398	0.00101993	-1.32485	0.1217	-1.33356	0.135498	0.798049	1
chr3.24552473.24553116	-0.108287	1	0.641883	1	0.220945	1	0.419143	1
chr3.24559976.24561056	-1.26999	0.24272	-1.46918	0.0496088	-1.69711	0.0145644	-0.624805	1
chr3.24563645.24564657	-0.280987	1	-0.990354	0.960033	-0.834238	1	-0.760077	1
chr3.24578340.24579019	-1.85493	0.0470658	-1.62492	0.0625088	-1.45793	0.165967	-0.412387	1
chr3.24593175.24593766	-0.718539	1	0.872211	1	0.679817	1	0.625313	1
chr3.24594411.24596284	-0.820575	1	-0.442453	1	-0.306872	1	-0.81872	1
chr3.24596735.24597263	-0.284321	1	0.46813	1	0.504145	1	0.864516	1
chr3.24604609.24605210	-2.47203	0.000483011	-1.39561	0.0832121	-1.04926	0.500804	0.17058	1
chr3.24605267.24606441	0.318963	1	0.24861	1	-0.167842	1	-1.21452	0.778778
chr3.24608611.24609341	-2.24089	0.0298246	-0.934763	0.92488	-0.76601	1	-0.154443	1
chr3.24670225.24671220	-1.77541	0.00198129	-2.01502	9.77765e-06	-1.89586	0.000139333	-0.504792	1
chr3.24692685.24693222	2.02846	0.117583	0.934855	1	1.87043	0.187226	0.40021	1
chr3.24705203.24706577	0.150812	1	1.46157	0.116177	-0.0872358	1	0.353807	1
chr3.24714805.24715685	0.290599	1	0.867531	1	0.901891	1	1.66707	0.366034
chr3.24719086.24719688	-0.55891	1	-0.215946	1	-0.014676	1	0.401761	1
chr3.24721694.24722492	-0.0825436	1	1.25889	0.387977	0.338958	1	0.345196	1
chr3.24772408.24773130	0.259895	1	0.528954	1	-0.0261398	1	0.306754	1
chr3.24778989.24779887	-0.654494	1	-0.584292	1	-1.09833	0.625273	-0.995001	1
chr3.24787448.24789132	-0.186697	1	-0.189563	1	-0.0504009	1	0.0646561	1
chr3.24812423.24813582	-1.30186	0.104652	-1.19656	0.105298	-1.32114	0.0562291	-0.330414	1
chr3.24839213.24840140	-1.61848	0.0618525	-0.960666	0.650851	-0.993171	0.622103	0.76132	1
chr3.24866102.24867167	0.75346	1	0.190812	1	0.47491	1	0.802771	1
chr3.24867998.24868594	2.35835	0.0212388	0.600592	1	1.49219	0.412871	-0.451604	1
chr3.24872124.24872827	-2.02793	0.00575874	-1.8852	0.00264652	-1.79199	0.00960294	-1.86645	0.0425665
chr3.24881354.24883135	-0.949566	0.618148	-0.786068	0.952399	-0.807938	0.92313	-0.448148	1
chr3.24899322.24899775	-0.0998665	1	2.34536	0.117489	0.854654	NA	1.02556	NA
chr3.24938138.24939469	-0.109622	1	-0.656518	1	-0.443837	1	-0.0772901	1
chr3.24943848.24944631	-0.397086	1	-0.563488	1	-0.586515	1	0.306226	1
chr3.25010662.25011177	1.46092	0.245477	0.408792	1	0.840797	1	-0.249508	1
chr3.25018510.25020476	0.653429	1	0.535499	1	0.352451	1	-0.16455	1
chr3.25052758.25053681	-0.727424	1	-1.00261	0.648855	-0.914854	0.862388	-1.62601	0.306615
chr3.25059810.25061065	-0.551195	1	-0.666809	1	-0.775644	1	0.182848	1
chr3.25063132.25063655	-0.721249	1	0.0803977	1	-0.626972	1	-0.736102	1
chr3.25071168.25072609	0.233722	1	0.771339	1	0.660488	1	0.109761	1
chr3.25073726.25074731	0.857895	1	1.62723	0.163538	0.697434	1	0.751536	1
chr3.25089405.25090034	-0.00550353	1	-0.177024	1	-0.191316	1	-0.0534743	1
chr3.25092266.25093706	-0.598868	1	-0.214514	1	-0.205343	1	0.114139	1
chr3.25093881.25094463	-1.7358	0.299342	-1.08817	0.818619	-1.03972	0.936035	-1.37558	1
chr3.25100265.25100630	1.00975	1	1.19015	1	1.29525	0.973722	1.53921	1
chr3.25108980.25109449	1.63934	0.291816	1.16957	0.794719	1.03537	1	-0.335675	1
chr3.25109696.25111205	1.10943	0.619704	0.572392	1	1.05813	0.71479	-0.595034	1
chr3.25112891.25113553	0.121329	1	-0.277032	1	-0.340084	1	0.0396622	1
chr3.25122658.25123012	0.61786	1	0.876482	1	0.541262	NA	1.04423	NA
chr3.25127834.25128589	-2.30181	0.00453034	-2.00724	0.00344904	-2.43027	0.000396109	-2.82773	0.00027818
chr3.25129907.25130274	-0.0990925	1	-0.669426	1	-1.28796	0.76607	-0.866657	1
chr3.25131349.25132528	0.830445	0.955848	0.832991	0.960596	0.794784	1	0.0308907	1
chr3.25142911.25145464	-0.221745	1	-0.181442	1	-0.205877	1	0.00441914	1
chr3.25177507.25178097	-0.861146	1	-1.05514	1	-0.627527	1	-0.946366	1
chr3.25205784.25206133	0.298117	1	0.125438	1	0.244157	1	0.521437	1
chr3.25207919.25208961	-0.160367	1	-0.757804	1	-0.598296	1	0.350839	1
chr3.25220521.25221436	-0.721283	1	0.910599	1	-0.0940175	1	0.84929	1
chr3.25338369.25339056	-1.3031	0.23603	-1.59714	0.0268833	-1.75296	0.0129515	-0.355578	1
chr3.25352506.25354402	-1.61538	0.0524945	-0.959725	0.654872	-1.6276	0.0271584	-1.87987	0.0367861
chr3.25360819.25361271	-1.80164	0.043719	-2.27725	0.000327703	-1.38381	0.163513	-0.933045	1
chr3.25372408.25372906	0.400306	1	2.23445	0.15091	0.880698	1	-0.0870641	1
chr3.25382453.25383232	0.554574	1	0.311532	1	1.3406	0.692314	0.505523	1
chr3.25383955.25384347	-1.2889	0.850437	-1.28345	0.764253	-0.402366	1	-1.68971	1
chr3.25404906.25405333	-0.115418	1	-0.922468	1	-0.548859	1	-0.0786805	1
chr3.25405839.25406386	-0.879293	1	0.322411	1	-0.32553	1	-1.40751	1
chr3.25426785.25427748	-1.00175	0.585727	-0.963056	0.566722	-0.829571	0.924823	-0.422283	1
chr3.25432822.25433191	-0.678652	1	-0.748231	1	-0.298563	1	-0.633398	1
chr3.25439173.25440046	1.32903	0.60118	0.489478	1	1.091	0.927728	-0.169959	1
chr3.25442115.25442556	-1.88556	0.260469	-1.44222	0.416756	-1.14298	0.826255	-1.48155	1
chr3.25446778.25448134	-1.31984	0.00491153	-1.03557	0.0671879	-0.835917	0.437939	0.120674	1
chr3.25450496.25450797	-1.70322	0.284759	-1.26941	0.562021	-1.62244	0.262279	-0.392423	1
chr3.25450975.25451228	-1.71694	0.0824606	-1.18647	0.385863	-1.20354	0.401893	0.561245	1
chr3.25453224.25453779	-1.12725	0.778568	-0.728778	1	-1.28154	0.527151	-1.5641	0.975598
chr3.25454954.25455580	-0.275691	1	0.418669	1	-0.264385	1	0.0759217	1
chr3.25456155.25456873	-0.292138	1	0.0283852	1	-0.459459	1	-0.252656	1
chr3.25462661.25463914	-0.889916	1	-0.590156	1	-0.632106	1	-0.822999	1
chr3.25480016.25480989	-0.856169	1	-0.371609	1	-0.34108	1	-0.749661	1
chr3.25482360.25483676	-1.38821	0.157368	-1.09473	0.391973	-1.10082	0.417372	-1.73418	0.0950154
chr3.25485041.25485979	-0.855567	1	-0.523275	1	-0.399933	1	-0.24179	1
chr3.25486514.25487542	-0.604247	1	-0.735583	1	-0.558784	1	-0.512932	1
chr3.25506388.25506701	-0.139871	1	-0.344602	1	-1.05538	NA	-0.809348	NA
chr3.25506840.25507124	-1.55434	0.726271	-0.0254434	1	-0.60626	NA	-0.897186	NA
chr3.25507566.25509103	-1.48915	0.00327369	-1.43379	0.00141061	-1.49722	0.00100139	-0.278768	1
chr3.25513289.25513550	-0.812202	1	-0.728622	1	-0.449455	NA	0.220358	NA
chr3.25514340.25515942	-0.735477	1	-0.587259	1	-0.483116	1	-0.491686	1
chr3.25549177.25549491	0.974025	1	-1.24633	0.890166	-0.98805	1	0.226892	1
chr3.25560301.25562294	-0.40219	1	-0.133496	1	-0.105889	1	-0.228087	1
chr3.25564985.25565334	-0.289687	1	-0.666927	1	-1.56273	0.169575	-0.163173	1
chr3.25568893.25569540	-0.692676	1	-0.819961	1	-1.28077	0.273859	-0.991829	1
chr3.25574846.25576043	-1.10956	0.237333	-1.20189	0.0858086	-1.15625	0.139993	-0.13692	1
chr3.25576218.25576553	-1.21291	0.59623	-1.19302	0.536215	-1.2664	0.477293	-0.136994	1
chr3.25594233.25594774	-0.39789	1	-0.827019	1	-0.418458	1	-0.811303	1
chr3.25596813.25598595	-0.10704	1	0.368391	1	0.4816	1	0.611277	1
chr3.25606542.25607066	1.16012	0.948026	2.55195	0.0300894	1.33074	0.781049	1.40985	1
chr3.25613645.25614002	-0.991899	1	-0.120899	1	-0.287687	1	1.33831	1
chr3.25625343.25626389	-0.551979	1	0.0642458	1	-0.311386	1	1.14552	1
chr3.25642824.25643546	-0.315037	1	-0.173089	1	-0.413105	1	0.811411	1
chr3.25644877.25645339	-1.1134	0.443999	-1.11688	0.351523	-1.24964	0.216398	0.372384	1
chr3.25646152.25647334	-0.7734	1	-0.138031	1	-0.647354	1	0.267829	1
chr3.25652880.25653704	-0.848795	0.776485	-1.15318	0.142304	-1.05234	0.303011	-1.49016	0.0969298
chr3.25654152.25654535	-2.05	0.28231	-0.627139	1	-0.6459	1	-0.332732	1
chr3.25657000.25657518	-0.993438	0.983541	-1.09066	0.780459	-1.40773	0.423882	-0.70667	1
chr3.25657844.25659258	-0.807811	1	0.0145974	1	-0.266674	1	0.13543	1
chr3.25660052.25660801	-1.081	0.370116	-0.874986	0.717751	-0.746423	1	0.663365	1
chr3.25663066.25663852	1.96657	0.0190006	0.205285	1	1.19385	0.51723	0.0786934	1
chr3.25664053.25665012	-0.104385	1	-0.194442	1	-0.410826	1	-1.06164	1
chr3.25667404.25667656	-0.989971	0.908101	-1.23523	0.455936	-1.61883	0.163513	-0.458742	1
chr3.25668171.25668516	-1.52841	0.325359	-1.15806	0.622367	-1.46711	0.303468	0.262386	1
chr3.25675144.25675376	-0.678708	1	-0.00131292	1	-0.0471751	1	-0.748566	1
chr3.25677415.25677997	-0.680317	1	-0.560334	1	-0.492908	1	-0.272106	1
chr3.25683566.25684240	-1.59922	0.0598401	-1.41905	0.0730068	-1.13434	0.361742	0.0383052	1
chr3.25685106.25685505	-0.719473	1	-0.891479	1	-0.687286	1	-0.624595	1
chr3.25688898.25689608	1.49115	0.201076	0.19135	1	0.60015	1	-0.347728	1
chr3.25693398.25693633	-0.10146	1	-0.763092	1	-0.0053772	1	-0.499977	1
chr3.25695357.25696092	-1.08546	0.651767	-0.934487	0.857113	-1.31685	0.290185	-0.198013	1
chr3.25696481.25697536	-0.472319	1	-0.329862	1	-0.515598	1	-0.858858	1
chr3.25703545.25704957	0.94212	0.841142	0.5296	1	0.722964	1	-0.048642	1
chr3.25706812.25707504	-0.798333	1	-0.0991494	1	-0.427785	1	-0.855314	1
chr3.25708804.25709336	-0.0784358	1	1.19705	0.828427	-0.0771844	1	0.297747	1
chr3.25712847.25713535	-1.10391	0.66025	-0.67973	1	-0.56753	1	-1.04375	1
chr3.25721575.25722474	-0.920763	0.824638	-0.695442	1	-0.937213	0.766269	0.463929	1
chr3.25731936.25732336	-0.629444	1	-1.44975	0.610838	-1.39372	0.71619	-2.54249	0.502898
chr3.25732657.25733868	0.00463634	1	-0.665204	1	-0.298611	1	-0.422139	1
chr3.25734361.25734863	0.0749773	1	0.580729	1	0.589337	1	-0.202634	1
chr3.25739651.25740226	-0.491553	1	-0.0278186	1	-0.526534	1	0.850825	1
chr3.25748228.25748686	-1.51178	0.467555	-0.844262	1	-0.691484	1	-1.08422	1
chr3.25763337.25764791	0.820427	0.748335	-0.0399721	1	0.350273	1	0.613827	1
chr3.25773408.25774595	-0.50474	1	-0.532283	1	-0.437432	1	0.431313	1
chr3.25774683.25775313	-0.19874	1	-0.432489	1	-0.415372	1	-1.16789	1
chr3.25775403.25775885	0.0971052	1	-0.388627	1	-0.313783	1	0.345344	1
chr3.25782162.25782575	-1.03153	1	-0.665673	1	-0.78211	NA	0.184871	1
chr3.25786681.25787147	0.555268	1	0.0162936	1	0.214786	1	0.862343	1
chr3.25789133.25790015	-0.318008	1	-0.303372	1	-0.611681	1	0.138155	1
chr3.25793389.25794085	0.0430001	1	-0.0681053	1	-0.345783	1	0.582088	1
chr3.25794463.25795193	-1.1548	0.168063	-1.06909	0.20775	-0.984627	0.370766	0.518484	1
chr3.25805290.25808136	-0.50596	1	-0.880207	0.43831	-0.826761	0.621198	-0.728832	1
chr3.25812754.25814194	-0.721432	1	-0.727359	1	-0.87899	0.77775	0.625668	1
chr3.25827380.25828930	0.0134511	1	0.863878	0.995962	0.558915	1	0.508749	1
chr3.25830135.25831571	-0.129891	1	-0.279159	1	-0.115638	1	0.429848	1
chr3.25835832.25836273	2.35112	0.392692	2.29787	0.419257	2.2985	0.439649	2.40519	1
chr3.25843985.25845738	-0.682841	1	-0.363379	1	-0.533465	1	-0.2174	1
chr3.25849733.25850391	-0.25632	1	-0.22425	1	-0.380893	1	1.27702	1
chr3.25855322.25856679	-1.21434	0.140585	-1.23512	0.0698961	-1.09909	0.212715	0.134985	1
chr3.25858213.25858805	-0.0244224	1	-0.40217	1	-0.268693	1	-0.357089	1
chr3.25863715.25864597	-0.479307	1	0.0580499	1	-0.444041	1	1.08721	1
chr3.25866305.25867192	-0.0542903	1	-0.140181	1	-0.689821	1	0.0569351	1
chr3.25871282.25871663	0.288483	1	0.0546309	1	-0.848367	1	-0.0236373	1
chr3.25875943.25876289	-1.06857	1	-1.2703	0.758198	-1.46837	NA	-0.268813	NA
chr3.25884771.25885485	1.11812	0.646915	-0.00336131	1	0.781968	1	-1.17716	1
chr3.25894873.25896445	-0.374043	1	-0.0781441	1	-0.234202	1	-0.0259592	1
chr3.25903019.25903937	-1.0221	0.376962	-1.03139	0.283151	-1.45992	0.0128541	-1.2157	0.527481
chr3.25904708.25904890	-0.576074	1	0.0938516	1	-0.398626	NA	-0.801302	1
chr3.25914425.25915104	-1.47391	0.162231	0.408479	1	-0.4088	1	0.326806	1
chr3.25915904.25917470	-1.21037	0.417146	-0.676972	1	-1.12469	0.474419	-1.23123	1
chr3.25925845.25926175	0.167156	1	-0.0964009	1	-0.397034	1	-0.736966	1
chr3.25926640.25927850	-0.361693	1	0.00544464	1	-0.0330509	1	0.119836	1
chr3.25931241.25931507	0.392226	1	0.303872	1	0.0029691	1	-0.144366	1
chr3.25937731.25938368	-1.67654	0.429777	-0.589893	1	-0.381259	1	-0.346333	1
chr3.25948656.25949335	-1.00343	0.984073	-0.133685	1	-0.517922	1	-0.658392	1
chr3.25962286.25963021	-1.43624	0.167532	-0.994994	0.638887	-1.07968	0.514513	-0.258865	1
chr3.25967166.25968122	-0.639324	1	-0.626531	1	-0.478108	1	-0.360949	1
chr3.25977637.25978690	-1.66748	0.0953044	-1.50326	0.100915	-1.27902	0.309211	-1.94029	0.0940026
chr3.25990287.25991033	-0.600826	1	-0.358177	1	-0.473635	1	-1.23635	1
chr3.26001843.26003730	-0.0767567	1	0.0937473	1	0.163653	1	-0.516542	1
chr3.26011421.26012081	-1.19927	0.544115	0.201016	1	-0.582608	1	-0.719662	1
chr3.26013470.26014569	-0.1917	1	-0.416388	1	-0.88854	0.803051	-0.0230103	1
chr3.26022735.26023819	0.313056	1	0.61676	1	0.2353	1	0.183214	1
chr3.26025492.26026308	-0.261483	1	-0.433637	1	-0.113735	1	-0.104503	1
chr3.26037477.26038299	-0.516015	1	-0.417024	1	-0.178999	1	0.0351242	1
chr3.26039321.26040376	-1.52704	0.0633932	-0.638448	1	-1.11188	0.331656	-0.836356	1
chr3.26043994.26044221	-1.2539	1	1.41997	0.659081	-0.0119633	NA	-0.174539	NA
chr3.26044546.26045216	-1.08122	0.503506	-0.051078	1	-0.974994	0.637271	0.194219	1
chr3.26046621.26047399	-1.09539	0.535454	-0.174753	1	-0.66936	1	0.382452	1
chr3.26050247.26051160	0.814009	1	0.770494	1	0.782269	1	0.544684	1
chr3.26052054.26053006	-0.432413	1	-0.214529	1	-0.246977	1	0.150456	1
chr3.26062908.26063302	-0.948413	1	-0.366015	1	-0.907289	1	0.400285	1
chr3.26064925.26065900	-1.35459	0.352522	-1.51003	0.129822	-1.3176	0.321062	-0.452382	1
chr3.26072084.26072543	-0.964385	1	0.245995	1	-0.376385	1	1.08717	1
chr3.26084593.26085774	0.53001	1	0.215625	1	0.354852	1	-0.179256	1
chr3.26095397.26096374	-1.20857	0.258196	-0.347242	1	-0.552749	1	-0.313592	1
chr3.26101122.26101405	0.191271	1	1.24738	1	0.871966	1	1.09245	1
chr3.26121000.26121350	1.00893	1	0.109732	1	0.302082	1	0.935872	1
chr3.26131748.26132529	0.938031	0.892849	0.877687	1	0.570309	1	-0.0797536	1
chr3.26134796.26135950	-0.050423	1	0.389284	1	-0.00446261	1	-0.197026	1
chr3.26141655.26142261	-1.6679	0.226353	0.116968	1	-0.478171	1	-0.556214	1
chr3.26151333.26151598	-0.862727	1	-0.71482	1	-1.18557	0.455791	-1.28206	1
chr3.26152437.26154195	0.284362	1	0.437145	1	0.481519	1	0.500852	1
chr3.26160087.26160286	-0.79066	1	-0.644722	1	-0.989483	NA	0.416851	NA
chr3.26161614.26162101	0.175309	1	0.189105	1	0.479108	1	0.386929	1
chr3.26166702.26167401	-0.650566	1	0.260219	1	-0.144257	1	-0.282946	1
chr3.26173593.26173991	-1.16772	0.607272	-1.26995	0.378971	-1.09797	0.664667	0.0218176	1
chr3.26194875.26195606	-1.51792	0.0341915	-0.92278	0.566883	-0.727791	1	0.333474	1
chr3.26206520.26207417	-1.84765	0.000537041	-1.3176	0.0263425	-1.59185	0.00223998	0.237087	1
chr3.26216179.26216799	-0.626577	1	0.525066	1	-0.304231	1	-1.11103	1
chr3.26227100.26227598	-1.09989	0.609037	-0.936001	0.825862	-1.2955	0.288704	-0.0260506	1
chr3.26228114.26229193	-0.372565	1	0.328867	1	-0.139193	1	-1.00936	1
chr3.26229949.26230667	0.56152	1	0.958763	1	0.538822	1	1.12487	1
chr3.26242035.26242772	0.00300591	1	0.47058	1	0.445325	1	-0.0131317	1
chr3.26246298.26247372	-1.07477	0.219937	-0.889883	0.467262	-0.933096	0.404429	0.265378	1
chr3.26247706.26248345	-1.17425	0.600238	-1.09583	0.609982	-1.26098	0.419913	-0.406145	1
chr3.26255818.26256276	-0.871262	1	-0.231693	1	-0.600227	1	-0.437834	1
chr3.26270469.26271651	0.0838501	1	0.0990483	1	0.138831	1	0.208854	1
chr3.26286853.26287485	-1.15312	0.525324	-1.0774	0.542409	-0.801198	1	-0.230161	1
chr3.26297216.26297636	-1.51637	0.651587	-0.566317	1	-0.818344	1	-0.772113	1
chr3.26308941.26310384	-0.347865	1	0.668624	1	-0.559658	1	0.364636	1
chr3.26316575.26318244	-0.551687	1	0.125615	1	-0.14623	1	-0.00989442	1
chr3.26319321.26319947	-1.25605	0.256756	-0.782124	1	-0.903781	0.786902	0.43458	1
chr3.26322032.26322781	-0.897315	0.817172	-0.510797	1	-0.716853	1	0.872613	1
chr3.26330957.26332222	0.231371	1	0.559526	1	0.355616	1	0.504529	1
chr3.26332472.26334140	0.0269151	1	0.308959	1	0.165138	1	0.902685	0.941041
chr3.26337593.26338037	-1.15314	0.765121	-1.33243	0.434493	-0.857751	1	-0.652607	1
chr3.26340540.26340818	-1.82541	0.375009	-0.382601	1	-0.523086	NA	0.839322	NA
chr3.26354385.26355537	0.104478	1	0.386927	1	0.229369	1	0.135653	1
chr3.26376862.26377120	-0.350344	1	-0.774131	1	-0.637867	NA	0.14284	NA
chr3.26431117.26431533	-0.762942	1	-0.698918	1	-0.839002	1	0.525529	1
chr3.26465120.26465901	-0.847737	1	-0.895486	1	-0.748183	1	-0.975649	1
chr3.26468928.26469577	-1.40919	0.124443	-1.40807	0.0625153	-1.6729	0.0148519	0.0634686	1
chr3.26470795.26471398	-0.830166	1	-0.547974	1	-1.00362	0.809667	-0.0700733	1
chr3.26471974.26472723	-0.46188	1	1.9221	0.0397202	0.789922	1	0.165472	1
chr3.26475092.26475556	1.64362	0.740575	1.51592	0.863896	1.33601	1	0.738768	1
chr3.26485128.26485754	-1.10734	0.444855	-1.2996	0.127981	-1.03456	0.50663	0.308085	1
chr3.26492457.26493129	-0.552116	1	-0.0428634	1	-0.751181	1	0.205791	1
chr3.26499565.26500479	1.45675	0.525048	1.86513	0.17688	2.24924	0.05463	1.26991	1
chr3.26505456.26506005	-0.209809	1	-0.0652632	1	0.0781576	1	0.740321	1
chr3.26528411.26529645	-1.67854	0.00138697	-1.41396	0.00773534	-1.33738	0.0222018	0.0808912	1
chr3.26565964.26567795	1.58739	0.197588	2.17009	0.0097171	1.58481	0.193055	1.12958	1
chr3.26619701.26620437	-1.3035	0.415072	-0.939145	0.854528	-1.08421	0.631706	-0.674457	1
chr3.26620614.26621586	1.36926	0.761713	1.4021	0.730091	1.08921	1	1.32894	1
chr3.26628847.26629553	-1.95167	0.0188303	-1.37468	0.138638	-1.32475	0.209205	0.146671	1
chr3.26638949.26639915	-1.17442	0.252703	-0.387687	1	-0.132065	1	0.0883584	1
chr3.26640676.26641622	-0.427206	1	-0.0455067	1	0.087456	1	-0.315864	1
chr3.26644048.26644555	-0.278258	1	1.72893	0.245862	0.794712	1	-0.0583057	1
chr3.26646679.26647213	-0.982122	0.845086	-0.176206	1	-0.574028	1	-0.162196	1
chr3.26661190.26662914	-1.53211	0.01787	-0.688314	1	-0.768333	0.993456	0.99718	1
chr3.26663524.26664466	-0.294401	1	-0.192371	1	-0.443533	1	-0.21117	1
chr3.26664690.26665460	-0.535829	1	-0.588163	1	-0.607087	1	0.713272	1
chr3.26683619.26684733	1.53032	0.13125	0.892114	0.991141	1.29859	0.32469	-0.187566	1
chr3.26685452.26686760	0.733625	1	0.409888	1	0.777155	1	0.577975	1
chr3.26724657.26725117	0.998651	1	0.393061	1	1.23021	1	1.19994	1
chr3.26731139.26731439	-0.647996	1	-0.756634	1	-1.3659	NA	-1.46559	1
chr3.26774268.26775914	1.76976	0.0174934	1.63126	0.0309434	1.26922	0.261065	-0.0673702	1
chr3.26793030.26794736	0.364845	1	0.42237	1	0.697417	1	-0.0305386	1
chr3.26795986.26796608	-0.867644	0.971531	-0.768613	1	-0.451791	1	-0.857984	1
chr3.26796804.26797591	-1.85889	3.87643e-05	-2.44323	3.22402e-12	-2.1844	9.0837e-09	-0.896951	1
chr3.26800643.26801892	-0.168759	1	0.0355955	1	-0.318535	1	-0.453428	1
chr3.26807176.26807649	0.860368	1	-0.438004	1	0.678381	1	1.03175	1
chr3.26814053.26814757	0.48768	1	0.311156	1	0.890338	1	0.0542336	1
chr3.26815736.26816242	-1.68836	0.25627	-0.762353	1	-1.48196	0.308131	-0.657637	1
chr3.26819293.26819955	-0.227509	1	-0.176857	1	-0.170162	1	-0.129758	1
chr3.26827075.26828122	0.414901	1	0.254563	1	0.90142	0.944489	-0.135181	1
chr3.26828545.26829215	-1.6413	0.079701	0.190808	1	-0.486726	1	0.244817	1
chr3.26832829.26833274	-0.469001	1	-0.621266	1	-0.685606	1	-0.670016	1
chr3.26834238.26835282	-0.0635895	1	1.0871	0.36158	0.691	1	0.138995	1
chr3.26839990.26840872	-0.474496	1	-0.0147556	1	0.246755	1	0.214728	1
chr3.26843118.26843565	-1.07161	0.739978	-0.713616	1	-1.08559	0.673524	0.00956255	1
chr3.26844855.26845681	-0.651152	1	-0.678136	1	-0.425981	1	-0.655516	1
chr3.26847343.26848613	-1.04997	0.199009	-1.20046	0.0349	-1.08707	0.117294	0.23992	1
chr3.26850517.26851804	-1.03336	0.403842	0.0824483	1	-0.139631	1	-0.270648	1
chr3.26852167.26852535	-1.15	0.363801	-1.52807	0.0269893	-1.43471	0.0696514	0.0877596	1
chr3.26853297.26854165	-1.25684	0.189367	-1.05429	0.372123	-0.876678	0.784457	0.34531	1
chr3.26866548.26866945	-1.79992	0.227485	-1.64757	0.189507	-1.4174	0.422111	-2.11112	0.319262
chr3.26874565.26875759	-0.947494	0.800441	-0.504048	1	-0.764083	1	-1.6049	0.298705
chr3.26879092.26879699	-0.235373	1	0.704837	1	0.539084	1	0.65353	1
chr3.26897998.26898666	0.390733	1	0.387908	1	0.524698	1	0.266841	1
chr3.26915039.26915484	-0.991609	0.92998	-0.568558	1	-0.369627	1	0.335817	1
chr3.26920123.26922195	-0.859448	0.804387	0.163825	1	-0.484381	1	-0.870235	1
chr3.26923329.26924000	1.20559	0.958612	1.20927	0.977258	1.63294	0.54634	0.985319	1
chr3.26936603.26937918	-0.0316219	1	0.3195	1	-0.0119655	1	-0.16028	1
chr3.26937985.26939402	-0.805077	1	-0.724462	1	-0.290083	1	0.161055	1
chr3.26966060.26968212	-1.47986	0.000702963	-0.663537	1	-0.942023	0.204481	0.192617	1
chr3.26979181.26980979	0.943801	0.875223	0.305951	1	0.361481	1	-0.085313	1
chr3.26992303.26993102	0.765955	1	2.34842	0.0449812	1.23764	0.84681	1.10693	1
chr3.26995345.26995963	1.45786	0.500609	0.889322	1	0.971092	1	0.219358	1
chr3.27008987.27010067	2.49141	0.0999602	2.40458	0.113629	2.8253	0.0390488	2.22819	0.766206
chr3.27040908.27041733	-0.673678	1	-1.28939	0.242674	-1.05408	0.617473	-0.47	1
chr3.27054553.27055291	1.03642	0.827191	0.848018	1	0.504549	1	-0.360014	1
chr3.27059313.27061022	-0.669623	1	0.0546368	1	-0.387239	1	0.602954	1
chr3.27063890.27064356	-2.85781	4.57636e-05	-1.87557	0.00244902	-1.88349	0.00433377	-0.923831	1
chr3.27069948.27071134	-0.49783	1	0.45096	1	-0.137018	1	0.0539066	1
chr3.27079115.27079404	-1.31887	0.676992	-0.770878	1	-0.269433	1	0.410997	1
chr3.27081290.27081873	-0.548541	1	-0.0837422	1	-0.241839	1	-0.19675	1
chr3.27107196.27107865	-1.39075	0.0410829	-0.549864	1	-1.16872	0.116022	0.112603	1
chr3.27108903.27109741	-0.986288	0.824314	-0.815754	1	-0.523115	1	-0.865529	1
chr3.27110926.27111351	0.890965	1	0.794308	1	0.921519	1	0.5126	1
chr3.27118294.27118553	1.14932	0.929628	0.833238	1	0.916949	1	0.675963	1
chr3.27153421.27154319	-1.21547	0.0317927	-1.42793	0.000776582	-1.3172	0.00557188	-0.921724	1
chr3.27155417.27155804	2.67066	0.0176029	1.5457	0.481007	2.51771	0.0316273	-1.10856	1
chr3.27169232.27170152	-0.915717	0.791919	-0.709708	1	-1.10911	0.392218	-0.216658	1
chr3.27175699.27176513	-1.54349	0.0227758	-1.41195	0.0240615	-1.42597	0.0298752	0.274773	1
chr3.27182391.27184331	0.0864956	1	-0.237217	1	-0.11556	1	0.0938412	1
chr3.27189094.27190410	-0.917249	0.268918	-0.860658	0.307898	-0.680272	0.997131	0.121743	1
chr3.27191756.27192713	-0.308561	1	-0.598368	1	-0.0904092	1	-0.831562	1
chr3.27193255.27194421	0.575067	1	0.119625	1	0.218561	1	-0.604552	1
chr3.27195166.27195794	0.974335	0.700755	-0.188349	1	0.569266	1	-0.789272	1
chr3.27204131.27205803	0.449461	1	0.286016	1	0.25212	1	-1.0565	1
chr3.27206027.27206663	1.19359	0.593254	1.3456	0.367411	1.24012	0.529589	0.550721	1
chr3.27209451.27210709	-1.13833	0.0416996	-1.68065	8.47688e-07	-1.04984	0.0729659	-0.507789	1
chr3.27218540.27219026	0.424049	1	0.151614	1	-0.000866023	1	-0.226034	1
chr3.27219670.27220263	-0.619618	1	-0.399977	1	-0.193322	1	-0.416706	1
chr3.27225832.27226220	-0.42474	1	-0.424954	1	-0.984165	1	-0.884741	1
chr3.27227675.27229406	-0.518898	1	-0.644682	1	-0.833429	0.633217	-0.128855	1
chr3.27237080.27237838	-0.104258	1	-0.202867	1	-0.216651	1	-0.456678	1
chr3.27240354.27240818	-0.420067	1	-0.176888	1	-0.132654	1	-0.698576	1
chr3.27244316.27245214	0.691047	1	0.450269	1	0.384982	1	-0.336035	1
chr3.27247588.27248091	0.43836	1	0.620342	1	0.398046	1	0.0723867	1
chr3.27250590.27251973	0.824671	1	0.970172	0.795983	0.903963	0.954622	0.418315	1
chr3.27268028.27268435	-0.126716	1	0.516086	1	-0.231001	1	-0.305125	1
chr3.27270094.27270661	0.0102811	1	-0.163518	1	-0.157697	1	-0.799637	1
chr3.27282768.27284006	0.305269	1	0.319617	1	0.197168	1	-0.337736	1
chr3.27297718.27298119	1.97574	0.19323	0.77026	1	1.14905	0.984736	-0.354859	1
chr3.27298332.27298582	-1.21799	0.847592	-1.14533	0.863461	-0.433947	NA	0.41621	NA
chr3.27310811.27311485	0.154815	1	0.434507	1	0.164226	1	0.18132	1
chr3.27316608.27317909	0.73842	1	1.16467	0.29783	0.59488	1	0.462256	1
chr3.27322438.27323242	0.265863	1	0.457374	1	0.486666	1	0.398953	1
chr3.27338353.27339149	0.257287	1	0.402672	1	0.260602	1	0.449495	1
chr3.27345608.27345881	-0.531109	1	-0.870341	1	-0.636986	1	-0.581588	1
chr3.27370758.27372702	0.511155	1	0.352908	1	0.755724	0.902926	0.525342	1
chr3.27384917.27385133	1.09479	1	1.02404	1	0.846333	NA	0.554796	NA
chr3.27422815.27423248	-0.636324	1	-1.22334	0.600324	-1.078	0.849613	0.0453463	1
chr3.27427327.27427876	-1.49166	0.103501	-1.77404	0.00633364	-1.42161	0.0958871	-0.657653	1
chr3.27428052.27428647	-1.22799	0.262371	-1.20613	0.185132	-0.736587	1	-0.148277	1
chr3.27429746.27431256	0.150645	1	0.584922	1	-0.1692	1	-1.1183	1
chr3.27435186.27435939	-0.788677	1	-0.553898	1	-0.71805	1	0.741289	1
chr3.27436221.27437670	-0.0925117	1	-0.337385	1	-0.223465	1	0.094955	1
chr3.27445622.27447336	-1.68681	7.69398e-05	-1.50114	0.000120885	-1.2198	0.0152877	-0.12062	1
chr3.27448387.27448803	0.260684	1	-0.0782899	1	-0.24052	1	-0.0842095	1
chr3.27453008.27454056	-0.847767	1	-0.81634	1	-0.749967	1	-0.340894	1
chr3.27460910.27462067	-0.122643	1	0.0908758	1	-0.150999	1	-0.245682	1
chr3.27462945.27463409	-1.06071	0.940978	-0.801824	1	-1.13648	0.81376	-1.12847	1
chr3.27466080.27467206	1.1091	0.268432	0.241728	1	0.845101	0.800668	0.0526157	1
chr3.27467662.27467944	1.41306	0.434335	0.925524	1	0.79904	1	0.510565	1
chr3.27472042.27472727	-0.410497	1	1.13468	0.612627	0.256662	1	-0.489309	1
chr3.27474208.27474906	-0.649204	1	0.160533	1	-0.42894	1	-0.948962	1
chr3.27477820.27479687	0.386475	1	0.0913079	1	0.0763855	1	-0.797433	1
chr3.27481600.27482202	-0.862232	1	0.256576	1	0.828908	1	-0.544461	1
chr3.27483699.27484357	1.10413	0.682111	0.582396	1	0.970407	0.922985	0.146636	1
chr3.27484703.27485675	-0.133455	1	-0.266336	1	-0.317869	1	-0.201958	1
chr3.27489000.27489885	-0.0526227	1	0.313466	1	-0.0502541	1	0.0675006	1
chr3.27490836.27492327	-0.218758	1	0.429679	1	-0.365195	1	0.164305	1
chr3.27502779.27504225	0.024562	1	0.203053	1	0.439874	1	0.0727007	1
chr3.27511139.27512486	-1.37834	0.00114502	-1.58093	1.42983e-06	-1.46356	6.19749e-05	-0.193127	1
chr3.27513177.27513500	-1.60852	0.0766757	-0.937846	0.717003	-1.33828	0.16687	0.0169547	1
chr3.27516458.27517053	-0.537127	1	-0.478773	1	-0.333727	1	-0.67225	1
chr3.27530568.27531112	-0.639531	1	-0.664068	1	-0.963487	0.825359	-0.103409	1
chr3.27540040.27540509	-0.10443	1	0.642744	1	0.395919	1	1.58624	1
chr3.27541179.27541992	0.219487	1	1.02528	0.772192	0.650054	1	0.251227	1
chr3.27542739.27543635	-0.595748	1	-0.371529	1	-0.682758	1	0.259482	1
chr3.27546324.27546812	-1.43844	0.102254	-1.48975	0.0378723	-1.52642	0.0392574	-0.0398395	1
chr3.27547969.27548839	-0.243555	1	1.51437	0.163648	0.344151	1	-0.121537	1
chr3.27550766.27551571	-1.02591	0.594749	-0.894078	0.790951	-0.78973	1	0.15277	1
chr3.27553849.27554766	-0.758952	1	1.21579	0.358803	-0.416765	1	-0.102316	1
chr3.27555142.27555961	0.4319	1	0.763105	1	0.159511	1	0.648232	1
chr3.27561634.27562757	0.148908	1	-0.1829	1	-0.170463	1	-0.166621	1
chr3.27563039.27563481	0.490346	1	0.814731	1	0.736213	1	0.59277	1
chr3.27565040.27565658	-1.40613	0.0819866	-1.24947	0.11711	-1.4182	0.0478814	0.0376356	1
chr3.27572265.27574156	-0.452635	1	0.0519376	1	-0.168166	1	-0.880992	1
chr3.27577417.27577758	-1.21212	0.270026	-1.14132	0.255967	-0.982643	0.566761	0.252633	1
chr3.27579617.27579853	-0.0237523	1	-0.769833	1	-1.16325	0.678716	0.614642	1
chr3.27579978.27580203	-0.659055	1	-0.508569	1	-0.916523	1	0.556383	1
chr3.27581894.27583351	-0.642656	1	0.0390677	1	0.0463616	1	0.892656	1
chr3.27584400.27585216	-0.618346	1	-0.374365	1	-0.447214	1	0.262601	1
chr3.27588270.27588628	-1.09956	0.574309	-0.978838	0.697121	-0.924405	0.848614	-0.0325458	1
chr3.27590709.27591176	-0.958701	0.858507	-0.812117	1	-1.1823	0.451907	-1.09741	1
chr3.27593116.27594358	0.442993	1	0.975759	0.518051	1.21775	0.165032	0.591695	1
chr3.27596085.27596593	2.05432	0.0370997	1.17048	0.684752	1.40945	0.394306	-0.0267874	1
chr3.27600388.27601358	-1.01616	0.554747	-0.466259	1	-0.511349	1	0.030044	1
chr3.27606975.27608694	-0.820541	0.591508	-0.958162	0.192928	-1.0005	0.154657	-0.573296	1
chr3.27615220.27616053	-0.945606	0.797524	-0.441049	1	-0.797702	1	-1.38731	0.683367
chr3.27616247.27617516	0.182288	1	0.752356	1	0.237865	1	-0.271864	1
chr3.27622390.27622801	1.01162	0.871143	0.81651	1	0.744118	1	-0.0233185	1
chr3.27624450.27626949	-0.0569171	1	0.0368548	1	0.0639513	1	0.291101	1
chr3.27630956.27631805	1.05347	0.729654	0.571829	1	0.942789	0.94338	-0.319587	1
chr3.27636919.27637595	-1.0023	0.815864	0.80806	1	-0.382983	1	-0.320385	1
chr3.27637773.27638289	-1.42391	0.367875	0.178512	1	-0.379907	1	-0.265297	1
chr3.27640686.27640978	-1.44142	0.380318	-0.611592	1	-0.562723	1	-0.381823	1
chr3.27642318.27642774	1.27159	0.722117	1.22972	0.774258	1.42708	0.55186	0.989687	1
chr3.27644058.27644920	0.70399	1	0.937951	0.996668	0.990728	0.923825	0.851987	1
chr3.27651561.27652231	-0.771596	1	0.174196	1	0.0114279	1	0.450644	1
chr3.27652358.27653339	-0.536235	1	-0.363495	1	-0.71044	1	-0.0528368	1
chr3.27655104.27656194	0.312656	1	0.74451	1	0.0423791	1	-0.753947	1
chr3.27656725.27657697	-1.15974	0.0413024	-1.30698	0.00269604	-1.23321	0.0105528	0.455693	1
chr3.27662716.27663872	0.403134	1	0.622205	1	0.52437	1	-0.0407877	1
chr3.27664837.27665325	-0.201209	1	0.423958	1	0.299638	1	-0.0984311	1
chr3.27670169.27670908	0.838273	1	1.16222	0.497923	1.04328	0.725226	0.202572	1
chr3.27671361.27672239	-0.942299	0.658917	0.0116021	1	-0.286282	1	-0.12675	1
chr3.27673469.27673830	-0.746644	1	-0.736993	1	-0.677484	1	0.0164275	1
chr3.27679579.27680673	0.255673	1	0.516033	1	0.501001	1	0.319495	1
chr3.27683190.27684137	0.822433	1	0.696539	1	0.866516	1	0.742598	1
chr3.27686764.27687107	2.11289	0.377945	2.23497	0.298059	2.28087	0.295751	1.09937	1
chr3.27689419.27689836	-0.376246	1	-0.231503	1	-0.0877431	1	-0.641732	1
chr3.27689927.27690475	-0.900456	1	-0.56731	1	-0.685279	1	-1.22715	1
chr3.27696401.27697132	-0.86752	0.965105	-0.307346	1	-0.223929	1	-0.0288798	1
chr3.27698083.27699209	-0.240204	1	-0.135617	1	-0.608121	1	-0.295844	1
chr3.27702126.27702669	-1.14569	0.258582	-1.15203	0.167798	-0.91161	0.622721	0.409784	1
chr3.27704243.27705130	-0.368872	1	-0.468551	1	-0.387286	1	0.440642	1
chr3.27709249.27711657	0.0850633	1	-0.0381551	1	-0.13072	1	-0.133097	1
chr3.27735455.27736730	-0.00151657	1	0.710385	1	0.32707	1	0.552906	1
chr3.27740137.27740762	-1.24996	0.171057	-1.47579	0.0177618	-1.4156	0.0405783	-0.0493535	1
chr3.27758981.27759592	1.33433	0.56594	1.11057	0.85838	1.13709	0.841815	-0.276431	1
chr3.27764523.27766762	0.970758	0.602983	0.518532	1	1.06534	0.414918	0.0626397	1
chr3.27773018.27774312	-0.761778	1	-0.452793	1	0.0537977	1	-1.02146	1
chr3.27781851.27782977	-0.704621	1	-0.359454	1	-0.93262	0.626606	-1.05733	1
chr3.27807787.27808030	-1.35565	0.613884	-1.41977	0.434249	-1.30548	NA	0.0127503	NA
chr3.27812975.27813649	0.955831	1	1.05627	1	1.14351	0.919795	0.186359	1
chr3.27861621.27861970	-1.94989	0.0395905	-1.015	0.705871	-1.90979	0.0222201	-2.57215	0.00441422
chr3.27862742.27864033	-0.086082	1	-0.00916161	1	0.139371	1	-0.103321	1
chr3.27872928.27874204	-1.10048	0.275323	-0.567506	1	0.062599	1	0.392109	1
chr3.27881703.27882665	0.319699	1	-0.299521	1	-0.174726	1	-0.608064	1
chr3.27888290.27889528	1.48771	0.12491	1.40097	0.15848	1.51408	0.103074	0.100005	1
chr3.27928889.27929821	-0.366962	1	-0.596003	1	0.0404183	1	-0.652648	1
chr3.27938218.27940136	0.385441	1	-0.0953527	1	0.129599	1	-1.28472	0.497844
chr3.27941652.27941927	-0.321312	1	-0.00920464	1	0.340635	1	-0.0993025	1
chr3.27943046.27943542	0.429953	1	0.705528	1	0.977757	1	0.674596	1
chr3.27963027.27963616	-1.33425	0.301726	-1.41615	0.127921	-1.1011	0.524638	-0.154765	1
chr3.27963658.27964575	-0.8606	1	-0.743798	1	-0.709364	1	-1.23805	1
chr3.27968314.27969489	-0.397942	1	-0.446524	1	0.0177055	1	-0.219538	1
chr3.27972772.27973366	0.422957	1	0.149214	1	-0.293003	1	-0.551124	1
chr3.27977722.27978664	-1.1254	0.587438	-1.45877	0.132855	-1.05383	0.651365	-2.56675	0.0040543
chr3.27982442.27982987	-0.238498	1	-0.255137	1	-0.185274	1	0.170172	1
chr3.27983750.27984809	0.0692113	1	-0.0506781	1	0.0220107	1	0.0308114	1
chr3.27994816.27995132	0.378542	1	-0.650227	1	-0.649361	NA	-0.842171	NA
chr3.28012238.28012589	-0.714971	1	-0.87161	1	-0.83678	1	-1.56667	1
chr3.28013248.28013955	-0.230567	1	-0.101444	1	-0.556481	1	-1.16317	1
chr3.28019614.28020196	0.488577	1	1.00211	1	1.52085	0.490846	1.25794	1
chr3.28022147.28023406	-0.782568	0.983835	-0.482305	1	-0.419985	1	0.475113	1
chr3.28026266.28026948	-0.204489	1	0.341472	1	0.422431	1	-1.23807	1
chr3.28031369.28032301	-0.208471	1	-0.67216	1	-0.204886	1	-0.146005	1
chr3.28034731.28035396	-1.18506	0.133252	-1.18818	0.0751277	-1.14914	0.123011	0.271224	1
chr3.28036653.28038747	-0.974326	0.337725	-0.741532	0.899107	-0.833985	0.620655	0.0535593	1
chr3.28039503.28040134	-0.089172	1	-0.297253	1	-0.214776	1	-0.651077	1
chr3.28047480.28048158	-1.15667	0.584976	-1.0474	0.667148	-0.671344	1	0.0685464	1
chr3.28053728.28054515	-0.819194	1	-1.31195	0.149963	-1.21712	0.276034	-0.0451303	1
chr3.28057433.28058872	0.320248	1	0.234759	1	0.485077	1	-0.137718	1
chr3.28079956.28080602	3.20491	0.00119022	2.07209	0.119743	2.26555	0.0728612	0.387543	1
chr3.28081069.28081411	1.13784	1	0.536899	1	0.527879	1	-0.232996	1
chr3.28107341.28108335	0.62184	1	0.0347072	1	0.137007	1	-0.369317	1
chr3.28109136.28109834	0.471388	1	0.156669	1	0.77372	1	-0.317956	1
chr3.28144595.28145172	1.61299	0.179955	0.0710426	1	0.478582	1	-1.41103	1
chr3.28149411.28150344	-1.73354	0.00138627	-1.71714	0.000202593	-1.40174	0.0148684	0.0456546	1
chr3.28165423.28166205	0.387234	1	0.126341	1	0.00474012	1	-0.036456	1
chr3.28170808.28171617	-0.786007	0.975471	-0.220691	1	-0.658135	1	0.0332407	1
chr3.28175953.28177082	-0.267502	1	-0.36182	1	-0.253907	1	0.24291	1
chr3.28181713.28182390	-1.12949	0.332494	-1.36792	0.054472	-1.51002	0.0269293	0.287687	1
chr3.28185541.28186301	-1.18216	0.628429	-0.8649	1	-1.12388	0.647495	-1.72605	0.494762
chr3.28196428.28197070	-1.04196	0.531224	-1.31874	0.10937	-1.59379	0.0257856	-0.077073	1
chr3.28209390.28209869	0.779154	1	1.33163	0.768475	0.144135	1	0.263432	1
chr3.28210751.28211674	2.31605	0.00372922	1.17177	0.602145	1.43958	0.287331	0.241188	1
chr3.28214817.28215177	-0.289682	1	0.0762151	1	-0.550575	1	-0.168515	1
chr3.28219338.28220403	1.96478	0.0158535	0.0403849	1	0.314695	1	-1.13052	1
chr3.28224418.28227217	-0.815375	1	-0.0140298	1	-0.860766	0.929059	-1.29503	0.856554
chr3.28236412.28236844	0.528736	1	0.591635	1	-0.0169485	NA	0.301387	1
chr3.28242496.28243155	-1.79863	0.101914	-0.39637	1	-1.76802	0.0712228	-2.24255	0.0568199
chr3.28247377.28248461	-0.664155	1	0.625287	1	-0.0679196	1	0.215639	1
chr3.28262381.28264473	0.638667	1	0.421415	1	0.446715	1	0.846609	1
chr3.28264622.28265980	0.55211	1	0.641062	1	0.277982	1	0.456278	1
chr3.28270246.28270553	-1.32023	0.664382	-0.189334	1	-0.509032	1	-0.344944	1
chr3.28274783.28275192	1.73502	0.691318	1.65257	0.768196	1.91077	0.579381	1.46629	1
chr3.28275802.28276709	0.623797	1	0.454234	1	0.369017	1	0.127972	1
chr3.28278500.28278798	-1.04964	0.932093	-0.721407	1	-0.549442	1	0.625356	1
chr3.28292809.28294348	0.146778	1	0.390067	1	0.0528575	1	0.205672	1
chr3.28301348.28302030	0.902215	1	0.716999	1	0.65325	1	0.0920422	1
chr3.28305296.28305655	0.760251	1	0.877229	1	0.600383	1	0.868781	1
chr3.28308553.28309360	0.0765183	1	0.755724	1	0.117829	1	1.00104	1
chr3.28309923.28310628	-0.370886	1	-0.804303	0.923763	-0.823631	0.896867	0.203998	1
chr3.28312918.28313345	-0.939045	0.757487	-1.39239	0.0916633	-1.13783	0.363998	0.185232	1
chr3.28316886.28318349	-0.457212	1	-0.863572	0.578493	-0.917148	0.470105	-0.00858581	1
chr3.28320272.28320687	0.462306	1	1.09274	0.801241	0.970441	1	0.560028	1
chr3.28321583.28322030	0.00869564	1	0.67996	1	0.469273	1	0.525113	1
chr3.28323494.28323829	0.811222	1	0.335207	1	0.648566	1	0.578063	1
chr3.28327637.28328598	-0.87417	0.86863	-0.392741	1	-0.701679	1	-0.198034	1
chr3.28331233.28331738	-0.849196	1	-0.376376	1	-0.675111	1	-0.0985449	1
chr3.28332146.28332783	-0.223373	1	-0.226134	1	0.13563	1	0.198579	1
chr3.28334000.28335491	-0.15816	1	0.545803	1	0.0117641	1	-0.218806	1
chr3.28339760.28340887	0.422684	1	0.165767	1	-0.116717	1	0.387701	1
chr3.28343205.28344148	-0.23766	1	0.0173255	1	-0.0522555	1	0.189235	1
chr3.28347268.28348215	0.316387	1	0.237082	1	-0.452486	1	-1.11676	1
chr3.28350061.28351178	1.42187	0.260022	0.593504	1	0.935061	0.966239	-0.773621	1
chr3.28359720.28360664	0.795122	1	0.931843	1	0.698984	1	0.359697	1
chr3.28369653.28370253	-0.332659	1	-0.636688	1	-0.872273	0.917406	-0.678332	1
chr3.28372403.28373170	0.444155	1	-0.0966787	1	0.0189204	1	-0.185252	1
chr3.28380327.28380695	1.61303	0.699073	1.52375	0.783916	1.40009	0.924696	0.783465	1
chr3.28382817.28383110	-1.48286	0.446223	-0.506873	1	-1.28586	0.570197	-0.357065	1
chr3.28383242.28385556	-0.182066	1	-0.166531	1	-0.287982	1	-0.0826892	1
chr3.28392513.28393140	-0.613251	1	-0.483588	1	-0.714064	1	0.0839672	1
chr3.28399401.28400476	0.513627	1	-0.219292	1	0.109462	1	-0.0867162	1
chr3.28401346.28401803	1.80363	0.089463	1.43054	0.302553	1.05435	0.846693	0.11939	1
chr3.28402140.28403011	-0.399602	1	-0.156749	1	-0.394075	1	0.28642	1
chr3.28404981.28405879	0.363589	1	0.851735	0.822354	0.508391	1	0.747329	1
chr3.28408845.28409572	-0.104235	1	0.182641	1	0.515921	1	0.0306822	1
chr3.28410330.28410599	-0.806743	1	-0.908984	0.939609	-0.959806	0.879716	-1.219	1
chr3.28415231.28415867	1.63794	0.227566	1.77935	0.119731	1.26754	0.605403	0.123036	1
chr3.28416128.28416329	0.279317	1	0.479941	1	0.00129585	1	-0.306678	1
chr3.28418513.28419216	0.622317	1	0.584818	1	0.389123	1	-0.354729	1
chr3.28420018.28421001	-0.100794	1	-0.753528	1	-0.391462	1	-1.12436	1
chr3.28421999.28422640	-0.506701	1	-0.873925	0.765795	-1.05755	0.410476	-0.33098	1
chr3.28425836.28426589	0.330316	1	0.781568	1	-0.0285955	1	0.562916	1
chr3.28429147.28429916	-0.327347	1	0.0373005	1	0.180618	1	0.852724	1
chr3.28432263.28432982	-0.583483	1	-0.648876	1	-0.941436	0.673828	0.0873158	1
chr3.28434837.28435832	0.698022	1	0.16132	1	0.340025	1	0.47064	1
chr3.28437027.28437803	-0.0928341	1	0.0969526	1	-0.139509	1	0.563699	1
chr3.28441008.28442419	0.493985	1	0.597479	1	0.259347	1	-0.680636	1
chr3.28447277.28447995	-1.02273	0.94702	-0.406804	1	-0.770881	1	-0.966453	1
chr3.28450018.28450724	-0.151395	1	0.373963	1	-0.240301	1	-0.488529	1
chr3.28453425.28454248	1.15756	0.648922	1.27947	0.451933	1.62969	0.147893	0.493628	1
chr3.28456487.28457193	0.100917	1	0.410739	1	0.0377519	1	-0.089051	1
chr3.28457386.28458172	-0.632664	1	-0.193351	1	-0.582462	1	-0.670561	1
chr3.28460182.28460653	0.0785704	1	-0.221307	1	-0.177787	1	0.726169	1
chr3.28464757.28465414	0.52072	1	0.71753	1	0.383831	1	0.43779	1
chr3.28466605.28467671	-0.452575	1	0.0330939	1	-0.415622	1	-0.879894	1
chr3.28471228.28471575	0.425117	1	0.421578	1	0.941062	1	-0.607743	1
chr3.28471652.28472107	-0.227534	1	0.235791	1	-0.107452	1	-0.0337937	1
chr3.28478609.28480150	-0.172175	1	-0.080893	1	-0.16522	1	0.830195	1
chr3.28481863.28482300	-0.524736	1	-0.159325	1	-0.417167	1	0.136667	1
chr3.28484027.28484843	-0.373021	1	-0.0623197	1	-0.0450313	1	0.730547	1
chr3.28485315.28486243	0.684436	1	0.502848	1	0.281909	1	-0.35451	1
chr3.28487378.28488130	-0.0959214	1	0.211705	1	0.315224	1	0.987858	1
chr3.28490791.28491913	-0.377557	1	0.203833	1	-0.0445407	1	0.602697	1
chr3.28496617.28498114	1.21526	0.278581	0.935594	0.72701	0.940434	0.7351	0.0857261	1
chr3.28505234.28505690	-0.537829	1	-0.108586	1	-0.701083	1	-0.499387	1
chr3.28507149.28507390	-0.230186	1	-0.10803	1	-0.224561	1	0.713647	1
chr3.28508862.28510657	0.260237	1	0.0624442	1	0.00951236	1	0.389509	1
chr3.28522879.28524305	0.109652	1	0.0282086	1	0.174134	1	-0.0757721	1
chr3.28524489.28525031	0.809313	1	0.249023	1	-0.203143	1	-0.413894	1
chr3.28526601.28527759	-0.353873	1	-0.432569	1	-0.628122	1	0.57273	1
chr3.28530778.28532427	0.590996	1	-0.263556	1	0.201054	1	-0.0924577	1
chr3.28532704.28533152	0.382976	1	0.0542295	1	-0.283052	1	-0.555011	1
chr3.28542614.28544124	0.0369249	1	0.162467	1	-0.149703	1	-0.644573	1
chr3.28544236.28544683	2.98229	0.0380442	1.99654	0.365777	2.72665	0.0816184	0.652325	1
chr3.28547644.28548251	-0.644069	1	-0.325697	1	-0.690176	1	0.074193	1
chr3.28548932.28550017	-0.0855108	1	0.19083	1	0.126509	1	-0.832902	1
chr3.28550554.28551270	0.929689	0.832327	0.36981	1	0.401116	1	-0.0582433	1
chr3.28554759.28556523	0.874497	0.608372	0.57542	1	0.726067	1	-0.0434729	1
chr3.28557712.28559047	-0.705661	0.942865	-0.90749	0.266297	-0.736064	0.827037	-0.0508657	1
chr3.28561517.28562003	1.25602	0.480815	0.719885	1	0.856381	1	-0.449536	1
chr3.28562493.28563066	0.23797	1	-0.126123	1	-0.284761	1	0.171276	1
chr3.28564428.28565280	-0.23427	1	-0.0352293	1	-0.0358221	1	-0.404203	1
chr3.28576467.28578204	0.193107	1	-0.314493	1	0.0056015	1	-0.575935	1
chr3.28580225.28580653	-1.4011	0.287996	-1.23905	0.337361	-0.227986	1	-0.30372	1
chr3.28581909.28582216	-1.25612	0.291188	-1.19187	0.249292	-1.16624	0.325416	-0.441308	1
chr3.28585458.28586334	-0.50602	1	-0.389663	1	-0.877928	0.805443	0.454577	1
chr3.28587466.28588377	-1.19265	0.150447	-1.16711	0.113346	-0.899917	0.582473	0.312716	1
chr3.28591384.28592569	-0.110535	1	0.429111	1	0.184139	1	-0.403985	1
chr3.28593607.28595116	-0.968144	0.266756	-0.681045	1	-0.853542	0.469322	0.245187	1
chr3.28599337.28599942	0.366526	1	-0.841875	1	-0.209985	1	-0.923929	1
chr3.28600110.28600910	0.281672	1	-0.0494892	1	0.331501	1	-0.464239	1
chr3.28603266.28604087	-0.524428	1	-0.490978	1	-0.23557	1	0.445728	1
chr3.28612185.28613903	2.34351	6.42811e-05	1.57141	0.036033	2.09217	0.000593043	0.578532	1
chr3.28616939.28617675	1.12255	0.488495	0.936967	0.815027	0.82272	1	0.18035	1
chr3.28618625.28618996	-0.808929	1	-0.80888	1	-0.927435	1	-1.16768	1
chr3.28621591.28622087	-0.863197	1	-0.170263	1	-0.275459	1	0.95559	1
chr3.28622606.28623443	-1.67512	0.0453999	-1.44382	0.069476	-1.17441	0.32199	-0.0114452	1
chr3.28637920.28639728	0.340549	1	0.460428	1	0.0307063	1	-0.398352	1
chr3.28641353.28641891	-0.353437	1	-0.722059	1	-0.420765	1	-0.158874	1
chr3.28642871.28644040	-0.878257	0.785501	-0.736238	1	-1.07886	0.345416	0.531924	1
chr3.28653110.28653431	-1.53118	0.195232	-0.811981	1	-0.57548	1	0.460738	1
chr3.28654433.28655324	-0.85813	1	-0.57659	1	-0.829784	1	0.694993	1
chr3.28657658.28658689	0.155783	1	0.329236	1	0.289759	1	0.0789536	1
chr3.28664658.28665330	-1.1346	0.244782	-1.52969	0.00640868	-1.30052	0.0642149	-0.107587	1
chr3.28705389.28706540	1.07703	0.624077	0.577662	1	0.678353	1	-0.173127	1
chr3.28718306.28719068	2.65683	0.00925293	1.08641	0.966897	1.47947	0.491323	-0.528549	1
chr3.28721520.28722307	-0.596192	1	-0.758787	1	-0.346028	1	0.118907	1
chr3.28736911.28738357	-0.88746	0.653993	-0.621191	1	-1.21321	0.0997941	-0.253823	1
chr3.28742710.28743910	0.305747	1	-0.49591	1	-0.214848	1	0.368855	1
chr3.28745504.28746825	0.0136679	1	-0.416007	1	0.00281307	1	0.152699	1
chr3.28755178.28756365	2.09356	0.0133164	0.68254	1	1.52171	0.193053	-0.967008	1
chr3.28760947.28761853	-0.65928	1	1.79614	0.0321155	0.831345	1	0.738079	1
chr3.28780698.28782157	-0.490793	1	-0.763448	0.634915	-0.700456	0.911257	-0.555057	1
chr3.28791784.28792416	-1.35234	0.22285	-1.09213	0.426346	-1.56281	0.0547951	-0.803347	1
chr3.28805040.28806139	-0.599085	1	-0.892024	0.242211	-0.765336	0.641201	-0.363253	1
chr3.28814229.28814875	0.163211	1	0.0607726	1	-0.0154728	1	0.057608	1
chr3.28827552.28828089	0.344998	1	0.74479	1	-0.0269118	1	0.43434	1
chr3.28835700.28836598	-0.00441854	1	0.7943	1	0.997725	0.867684	0.232593	1
chr3.28840450.28841434	1.34714	0.660556	3.42182	9.91673e-05	1.63805	0.371205	1.58307	1
chr3.28841927.28842599	-0.0221744	1	0.859654	1	0.278452	1	0.176596	1
chr3.28846472.28848217	-0.928198	0.643754	-0.392752	1	-0.656841	1	0.0842493	1
chr3.28962858.28963647	-1.11237	0.639038	-1.0158	0.698499	-0.765224	1	0.0861635	1
chr3.28968675.28969359	-0.100542	1	-0.163435	1	-0.035429	1	0.406753	1
chr3.29024076.29024767	-0.471845	1	0.47552	1	0.677295	1	0.374692	1
chr3.29030777.29031186	0.821071	1	-0.178211	1	1.25653	0.690396	-0.496078	1
chr3.29031872.29032127	-0.174316	1	0.0731042	1	-0.23456	1	-0.0288534	1
chr3.29036041.29036828	0.206136	1	-0.176797	1	-0.114978	1	0.045704	1
chr3.29043781.29044185	0.450626	1	-0.284229	1	-0.988285	1	-0.682001	1
chr3.29046398.29047906	-0.321141	1	-0.679697	1	-0.365248	1	-0.445773	1
chr3.29059941.29060474	0.826134	1	2.95411	0.042944	1.51072	NA	1.756	NA
chr3.29067486.29068895	-1.37502	0.0204859	-1.27008	0.0202305	-1.49348	0.00259764	0.188973	1
chr3.29081438.29083265	-0.346385	1	-0.277733	1	-0.184584	1	0.259596	1
chr3.29096761.29097280	0.188949	1	0.394146	1	0.384955	1	0.57921	1
chr3.29099445.29100257	-1.74399	0.00101992	-1.17947	0.0782414	-1.17897	0.0935127	0.42239	1
chr3.29103771.29104420	-1.01428	0.578175	-1.37488	0.0770515	-0.879363	0.823758	-0.445327	1
chr3.29104994.29105240	-1.3585	0.510189	-1.72508	0.122737	-1.57299	NA	-0.305849	NA
chr3.29106305.29106907	-0.58453	1	-0.323714	1	-0.087932	1	0.0234839	1
chr3.29114458.29114856	-0.454231	1	-0.418677	1	-0.467571	1	-0.113153	1
chr3.29117858.29118834	-1.26528	0.262526	-0.659461	1	-0.400406	1	0.0748249	1
chr3.29131650.29132512	-0.802838	1	-0.510277	1	-0.728378	1	0.389934	1
chr3.29135122.29137071	-0.156928	1	0.400072	1	0.294373	1	0.165279	1
chr3.29143247.29143627	-0.52583	1	0.188244	1	0.418095	1	0.14619	1
chr3.29148370.29148930	-0.458646	1	-0.282675	1	-0.64211	1	0.120356	1
chr3.29164738.29165333	-0.0501093	1	0.356586	1	0.37391	1	0.520985	1
chr3.29169662.29171000	-0.219716	1	0.377432	1	0.216358	1	0.240756	1
chr3.29171569.29172606	-0.401047	1	0.0777754	1	-0.13349	1	0.0188275	1
chr3.29175640.29176718	1.41024	0.516425	1.58918	0.31624	1.65711	0.2839	1.3859	1
chr3.29182493.29184909	-0.654177	1	0.362592	1	-0.357167	1	-0.0129064	1
chr3.29191635.29192041	0.194492	1	-0.0430418	1	0.0563295	1	0.454146	1
chr3.29197842.29198790	-1.2292	0.314961	-1.07053	0.442655	-0.961117	0.689634	-0.120128	1
chr3.29200550.29201292	0.521958	1	-0.219212	1	-0.257119	1	-0.144587	1
chr3.29206680.29207030	-1.43927	0.504258	-1.35798	0.481009	-1.45251	0.427013	0.785821	1
chr3.29209646.29210542	-1.20973	0.406953	-1.26181	0.254814	-1.22524	0.328331	-0.383774	1
chr3.29213380.29214418	-1.58829	0.00514106	-1.612	0.000993483	-1.64376	0.00109258	0.0450286	1
chr3.29216554.29216928	-1.37433	0.193778	-1.85453	0.00464772	-1.28893	0.212122	-0.417628	1
chr3.29217760.29218429	-0.724984	1	-0.916236	1	-1.2263	0.632666	-0.299319	1
chr3.29221958.29223570	0.695283	1	0.110223	1	0.610017	1	0.37012	1
chr3.29229444.29230219	-0.542532	1	-0.427627	1	-0.45298	1	0.0558845	1
chr3.29243322.29243961	0.448267	1	0.699743	1	0.904565	1	0.240482	1
chr3.29262375.29262780	-0.43775	1	1.03187	1	0.484091	1	0.164268	1
chr3.29272356.29272980	-0.229617	1	-0.764705	1	-0.82253	1	-0.178024	1
chr3.29275368.29276627	2.72063	8.07352e-05	1.99298	0.0129745	2.07002	0.0102675	0.589842	1
chr3.29292817.29293642	0.460994	1	0.885108	1	0.914662	1	0.47718	1
chr3.29307710.29308897	0.408945	1	1.19255	0.33516	0.947044	0.806139	0.980052	1
chr3.29335703.29336281	0.655795	1	2.87572	0.000434221	1.02434	0.994236	1.04243	1
chr3.29337630.29338627	-2.21491	1.14458e-06	-2.25362	1.21148e-08	-2.0976	7.36468e-07	-0.312143	1
chr3.29343147.29343723	-1.60225	0.152271	-0.822042	1	-0.337542	1	-0.145117	1
chr3.29345646.29346629	1.10458	0.512745	0.0847805	1	0.478676	1	0.0625608	1
chr3.29349292.29350137	0.757729	1	0.355536	1	0.350415	1	0.183012	1
chr3.29352062.29352392	-1.17115	0.840773	-0.455575	1	-0.311102	1	-0.52164	1
chr3.29356477.29358060	-0.0663901	1	0.326881	1	-0.0845312	1	0.284644	1
chr3.29366686.29367912	-1.04428	0.50789	-0.940088	0.627896	-1.09504	0.365042	-0.124353	1
chr3.29370414.29370863	-0.622989	1	-0.0433006	1	-0.300594	1	0.0444787	1
chr3.29378379.29378874	-1.12678	0.99556	-0.24531	1	0.146669	1	0.362923	1
chr3.29380534.29381730	0.410874	1	0.663127	1	0.712385	1	0.20217	1
chr3.29389624.29390031	0.306551	1	-0.250458	1	0.0628072	1	0.155359	1
chr3.29396741.29397216	-1.60064	0.0874989	-0.975328	0.683585	-1.0084	0.65017	-0.161673	1
chr3.29398770.29399867	-0.877244	0.803481	-1.29666	0.0983409	-0.742462	1	-0.482474	1
chr3.29425222.29426049	1.69015	0.423198	1.11021	1	1.33842	0.786342	0.900957	1
chr3.29430000.29430543	-1.29962	0.305897	-1.25603	0.249988	-1.14599	0.430749	-0.0507451	1
chr3.29430833.29431323	-0.301475	1	0.633112	1	0.386972	1	0.220166	1
chr3.29431551.29433010	-0.119133	1	0.101982	1	0.533709	1	0.278721	1
chr3.29442800.29443396	-0.132805	1	0.287865	1	0.538689	1	0.427822	1
chr3.29445857.29446737	-0.310164	1	0.812828	1	0.553212	1	0.439791	1
chr3.29446774.29447308	-1.46963	0.315815	-0.542531	1	-0.382101	1	0.603188	1
chr3.29448585.29449241	-0.864454	1	-0.0842871	1	-0.387223	1	-0.0124746	1
chr3.29498320.29500194	-0.750342	1	0.417323	1	-0.311267	1	0.292454	1
chr3.29512821.29515011	1.23925	0.197149	0.798036	1	1.19412	0.231761	0.579337	1
chr3.29525497.29526539	0.652399	1	0.065135	1	0.499425	1	-0.141211	1
chr3.29539555.29540395	-0.558806	1	-0.330854	1	0.00671472	1	-0.135885	1
chr3.29545642.29546420	-0.717524	1	0.249547	1	0.0742294	1	0.220585	1
chr3.29563139.29563853	-0.432957	1	0.0690338	1	0.262997	1	0.834094	1
chr3.29578029.29578757	-0.877615	0.977265	0.393193	1	-0.07119	1	0.301253	1
chr3.29581512.29581894	0.820022	1	0.5493	1	1.23219	1	0.699297	1
chr3.29582278.29583249	2.22936	0.00144663	1.1233	0.547828	1.77226	0.033562	0.402013	1
chr3.29589478.29590146	1.13662	1	0.832592	1	0.974762	1	1.20437	1
chr3.29601677.29602587	-1.74836	9.7655e-05	-1.63213	4.30664e-05	-1.56235	0.000313808	0.285377	1
chr3.29608359.29610217	0.351743	1	0.791029	1	0.977944	0.648022	0.481418	1
chr3.29627550.29628268	0.420329	1	1.88647	0.131053	0.985959	1	1.18917	1
chr3.29631496.29631841	1.16262	0.771898	0.0383668	1	0.90563	1	-0.354188	1
chr3.29639428.29640424	0.997357	0.886523	0.345952	1	-0.00935944	1	0.683201	1
chr3.29651156.29651575	0.34981	1	0.165201	1	-0.130168	1	0.283999	1
chr3.29661184.29661908	0.447611	1	0.22373	1	0.320683	1	0.0668642	1
chr3.29662034.29662776	0.57406	1	1.37222	0.557891	0.305675	1	0.0295933	1
chr3.29666794.29668666	0.170029	1	-0.651984	1	-0.0925554	1	-0.800837	1
chr3.29688904.29690575	-0.210874	1	-0.638066	1	-0.356186	1	-0.237025	1
chr3.29691701.29692258	0.8505	1	1.88065	0.160922	2.16734	0.0699981	1.10823	1
chr3.29696813.29697571	-0.770994	1	-0.721474	1	-0.305361	1	-0.809287	1
chr3.29697990.29698784	0.831181	1	0.786734	1	0.376673	1	0.489021	1
chr3.29700971.29701777	-1.88273	0.0127398	-2.05757	0.000480579	-1.90346	0.00393686	-1.98681	0.0164904
chr3.29706623.29707791	0.0367639	1	-0.429829	1	0.213205	1	-0.19394	1
chr3.29708195.29709205	2.03959	0.0126907	1.09432	0.661465	1.6549	0.0933371	0.488611	1
chr3.29726024.29727223	-0.186744	1	-0.419679	1	-0.246467	1	-0.132974	1
chr3.29729975.29730626	-0.702019	1	-0.629943	1	-0.380873	1	-0.206789	1
chr3.29739342.29739968	0.162865	1	-0.400769	1	-0.335868	1	-0.206007	1
chr3.29768531.29769137	-0.964393	0.837267	-1.54575	0.0870557	-1.23057	0.378235	0.0417432	1
chr3.29795190.29796141	2.91645	0.180668	2.3487	0.419598	2.05401	0.620947	2.51921	1
chr3.29812340.29813231	-0.339831	1	-0.360805	1	-0.3703	1	0.0558117	1
chr3.29813382.29813680	-0.719203	1	-0.790415	1	-0.411476	1	-0.544655	1
chr3.29875675.29876299	-2.03307	0.0292735	-1.48005	0.124446	-1.41066	0.205728	0.375438	1
chr3.29890824.29891233	0.810842	1	0.528926	1	0.426349	1	0.320129	1
chr3.29903123.29904397	1.18844	0.458425	0.515324	1	0.737457	1	0.756585	1
chr3.29957162.29957884	1.88042	0.199002	1.81567	0.218426	1.88638	0.197862	1.99944	0.579222
chr3.29958839.29959775	2.01117	0.0812027	1.84297	0.127487	2.10702	0.0537269	1.10218	1
chr3.29968522.29970027	1.10962	0.35763	0.422177	1	0.829698	0.94653	0.649015	1
chr3.29972199.29972842	0.642585	1	2.36293	0.0670631	1.26416	0.878325	1.66292	1
chr3.29980486.29982009	1.98905	0.0156727	1.89352	0.020572	1.6985	0.073031	1.345	1
chr3.29984360.29985209	-0.508423	1	-0.54538	1	0.165607	1	0.81771	1
chr3.29993000.29993834	-1.81606	0.0128196	-1.81332	0.00239841	-1.90646	0.00224075	-0.182214	1
chr3.29999111.29999700	0.123863	1	0.50186	1	0.428494	1	0.606835	1
chr3.30012170.30013425	-0.145854	1	0.252901	1	0.032592	1	0.118961	1
chr3.30015088.30015925	-0.712651	0.954709	-0.610921	1	-0.448485	1	-0.318712	1
chr3.30037881.30038138	-1.11296	1	0.8847	1	0.504097	NA	1.29768	1
chr3.30064146.30064655	-1.29627	0.508077	-0.678812	1	-1.04085	0.798973	0.270709	1
chr3.30066101.30066760	-0.820556	1	-0.744284	1	-0.518012	1	0.490487	1
chr3.30084372.30084739	0.524647	1	1.76638	0.334726	0.460177	1	0.868885	1
chr3.30092606.30093596	0.777288	1	0.679077	1	0.513596	1	1.59367	0.893865
chr3.30107128.30107617	0.392533	1	2.42253	0.0778617	1.06341	1	1.29613	1
chr3.30120168.30121672	-0.86625	0.798695	-0.850667	0.781885	-0.243895	1	0.389838	1
chr3.30130535.30130990	1.35128	0.564931	-0.042828	1	0.398922	1	0.0917774	1
chr3.30139646.30140641	1.14572	0.860398	1.12167	0.899809	0.982854	1	1.99354	0.491886
chr3.30142006.30142755	1.09889	1	1.60912	0.547186	1.47074	0.708597	2.2142	0.645053
chr3.30152224.30152878	-0.796217	1	-0.271491	1	-0.0604809	1	0.314703	1
chr3.30153609.30154429	0.0340031	1	1.41713	0.163173	0.660709	1	0.941166	1
chr3.30160446.30161145	0.169518	1	0.557728	1	0.597445	1	1.23707	1
chr3.30187527.30188723	1.55165	0.0700422	0.171622	1	0.865443	0.982911	0.549131	1
chr3.30207322.30208351	-0.919828	0.858952	-0.661675	1	-0.709894	1	-0.310487	1
chr3.30219110.30220099	0.237314	1	0.395291	1	0.2478	1	1.05417	1
chr3.30226568.30227548	-0.264688	1	-0.682105	1	-0.640294	1	-0.0528858	1
chr3.30246283.30247197	0.284116	1	0.530843	1	0.485733	1	0.841854	1
chr3.30248623.30249774	1.23128	0.775571	1.27149	0.721955	1.56182	0.414003	2.36123	0.16826
chr3.30275069.30275613	-0.707204	1	-0.897789	1	-0.528245	1	0.322382	1
chr3.30277361.30278298	0.739511	1	1.16404	0.752658	1.01358	1	1.36238	1
chr3.30304368.30305590	0.538738	1	0.327841	1	0.535965	1	1.41466	1
chr3.30313216.30314168	-0.0309831	1	-0.055218	1	0.419817	1	0.549572	1
chr3.30332404.30333008	-2.54266	4.05823e-06	-2.10011	6.93318e-06	-1.99714	9.5768e-05	-0.324681	1
chr3.30346678.30347847	-0.914888	0.626805	-0.592544	1	-0.11335	1	0.616219	1
chr3.30349112.30350089	1.88115	0.0101999	1.27821	0.252915	1.48163	0.107404	0.493627	1
chr3.30355441.30356091	0.15571	1	0.375197	1	0.527093	1	1.37543	1
chr3.30366345.30367054	-0.407652	1	-0.698468	1	-0.415818	1	-0.0142129	1
chr3.30371008.30371996	0.32093	1	0.177326	1	0.668011	1	0.393507	1
chr3.30379534.30379900	-1.15063	0.943454	-0.599866	1	-0.44714	1	0.565569	1
chr3.30380110.30380885	-1.93371	0.00261597	-1.67003	0.00364299	-1.28603	0.106471	-0.0366493	1
chr3.30382118.30382813	-1.71516	0.0307823	-1.67701	0.0144975	-1.72275	0.0147032	-0.770621	1
chr3.30398104.30399465	-1.80902	8.08859e-05	-1.68356	1.9523e-05	-1.40183	0.00348748	-0.580711	1
chr3.30400110.30400869	1.86919	0.0480584	0.552283	1	1.32465	0.398855	-0.0337248	1
chr3.30404702.30405434	2.69203	0.132443	2.25528	0.298144	2.13913	0.386125	2.59955	0.665275
chr3.30448553.30449288	0.634217	1	0.118813	1	-0.0479859	1	-0.316792	1
chr3.30467085.30467571	1.29401	0.797976	1.43062	0.643519	1.2994	0.818461	1.75878	1
chr3.30477050.30477857	-1.76554	0.00123838	-1.90674	1.33311e-05	-1.96672	1.96286e-05	-0.236338	1
chr3.30486681.30487060	0.556696	1	0.294748	1	0.787724	1	0.815741	1
chr3.30506988.30509003	0.14126	1	0.381242	1	-0.10271	1	-0.0538754	1
chr3.30514087.30516092	-0.317786	1	0.198288	1	-0.21807	1	0.224778	1
chr3.30520830.30521043	1.34259	0.850327	0.772014	1	0.437578	NA	0.899724	1
chr3.30546380.30547909	1.49444	0.193885	1.28955	0.36857	1.20061	0.518899	0.789081	1
chr3.30548846.30549374	-0.854845	1	-0.849035	1	-1.02777	0.876918	-0.79495	1
chr3.30550275.30550671	0.181997	1	0.0263832	1	0.424577	1	-0.258593	1
chr3.30558115.30559161	-1.05998	0.3571	-1.42028	0.0187449	-1.36566	0.0417951	-0.0618649	1
chr3.30560825.30561264	-0.47835	1	0.0864432	1	-0.131101	1	0.394843	1
chr3.30573096.30573316	0.941979	1	0.605159	1	1.2237	NA	0.468879	1
chr3.30588350.30589228	-1.68065	0.131149	-2.23251	0.00262919	-1.80511	0.047094	-2.82978	0.00215375
chr3.30592352.30592999	-0.121923	1	-0.223554	1	-0.370388	1	-0.507177	1
chr3.30593666.30594054	1.26475	0.368569	0.875775	1	0.641653	1	0.615968	1
chr3.30594973.30595921	0.26395	1	-0.0376765	1	-0.0541258	1	-0.359854	1
chr3.30599518.30600052	0.898732	0.500373	0.553908	1	0.74555	0.953727	0.376175	1
chr3.30600737.30601556	0.385091	1	0.740758	0.924094	0.63297	1	0.719365	1
chr3.30601884.30603046	-0.195747	1	-0.436123	1	-0.297284	1	0.12428	1
chr3.30628271.30628975	-0.0810745	1	0.175627	1	0.206714	1	0.0886518	1
chr3.30635136.30635859	-1.99707	0.00136833	-1.55851	0.00696009	-1.2506	0.110567	-0.24824	1
chr3.30647584.30648058	-1.41943	0.194597	-1.61384	0.0384349	-1.63108	0.0486492	-2.09573	0.0220954
chr3.30650059.30651274	-0.242167	1	-0.412088	1	-0.251862	1	0.0319958	1
chr3.30684748.30685387	0.223013	1	0.629903	1	0.291382	1	0.580916	1
chr3.30685396.30686592	0.816735	1	0.377356	1	0.122639	1	0.357835	1
chr3.30696089.30696838	-0.180423	1	-0.420605	1	-0.444772	1	-0.335271	1
chr3.30700993.30701818	1.22014	0.901362	0.867414	1	1.3827	0.745755	1.09184	1
chr3.30724653.30725421	1.03412	0.915295	0.75257	1	0.787242	1	0.754574	1
chr3.30732399.30732897	0.707331	1	1.02581	1	0.941635	1	0.805985	1
chr3.30736742.30738375	0.869574	0.669421	0.698339	1	0.783913	0.917376	-0.0761133	1
chr3.30741321.30741805	-1.31306	0.322886	-1.17013	0.388339	-1.29189	0.278378	-1.92072	0.0902746
chr3.30742528.30743528	-1.29754	0.19342	-1.37543	0.0745192	-1.36569	0.0978266	-0.540915	1
chr3.30747456.30748077	1.38059	0.85969	1.17802	1	1.29822	0.980652	1.4854	1
chr3.30757464.30757834	-0.631568	1	-1.03334	0.973396	0.0427787	1	0.260544	1
chr3.30764977.30765915	-1.44679	0.0620894	-1.35706	0.0482434	-1.07379	0.325563	0.114711	1
chr3.30767098.30768164	1.59742	0.0678323	0.762922	1	1.2421	0.338467	0.597107	1
chr3.30774339.30775441	0.531809	1	1.03683	0.932187	1.22924	0.662804	1.0409	1
chr3.30778540.30779165	-0.389431	1	0.37178	1	1.16608	1	0.42354	1
chr3.30792648.30794204	-0.0258472	1	-0.199609	1	-0.30387	1	0.0461327	1
chr3.30812597.30813339	-0.165515	1	-0.337528	1	-0.389581	1	-0.902361	1
chr3.30852163.30852781	-0.278285	1	0.458106	1	1.14583	0.937126	0.610956	1
chr3.30855455.30856945	-0.139075	1	-0.477301	1	-0.485578	1	-0.241414	1
chr3.30864512.30865053	0.0430796	1	0.139331	1	0.0971741	1	-0.0782371	1
chr3.30904359.30904665	-1.17581	0.850839	0.0329609	1	-0.145092	1	0.737173	1
chr3.30907970.30908871	1.53716	0.101076	0.195946	1	0.487399	1	-0.65453	1
chr3.30909772.30910836	1.18679	0.399734	0.436813	1	0.502053	1	0.0362387	1
chr3.30917858.30918580	-0.95384	1	-0.882619	1	-1.67902	0.195144	-1.38418	1
chr3.30925000.30925437	-0.943187	0.943319	-0.804443	1	-0.882974	1	0.29258	1
chr3.30926549.30927062	0.988154	1	0.793707	1	0.69944	1	-0.0115758	1
chr3.30929774.30930206	0.830493	1	0.555803	1	-0.0610748	1	-1.02493	1
chr3.30937429.30938655	-0.0170608	1	0.177906	1	0.256301	1	-0.280941	1
chr3.30939335.30939642	-1.90469	0.0160063	-1.74756	0.00902976	-1.569	0.0466758	-0.669481	1
chr3.30948535.30949029	-1.41436	0.137181	-0.951889	0.672029	-1.16734	0.317741	0.272239	1
chr3.30951386.30953410	-0.712115	0.913794	-0.914143	0.243364	-0.55654	1	0.326136	1
chr3.30960090.30960908	0.723922	1	0.682931	1	0.508531	1	0.495957	1
chr3.30968167.30969979	-0.2071	1	-0.221362	1	-0.331363	1	0.0446935	1
chr3.30975278.30975733	1.29614	0.556286	1.11363	0.800366	1.16292	0.746901	1.00599	1
chr3.30987424.30988647	2.57524	0.00252907	0.886617	1	1.54995	0.253526	-0.913277	1
chr3.30995121.30996554	-0.267279	1	-0.381937	1	-0.260737	1	0.182592	1
chr3.31007148.31007821	-0.426938	1	-0.188717	1	-0.247279	1	-1.09629	1
chr3.31015823.31016926	0.517276	1	0.0673792	1	0.163514	1	-0.186271	1
chr3.31017620.31018047	1.00293	0.999663	1.66868	0.216825	0.969652	1	1.15101	1
chr3.31019739.31020405	-0.231916	1	-0.125742	1	-0.352292	1	-0.492499	1
chr3.31022457.31022750	-0.294682	1	-0.115425	1	-0.280609	NA	-0.36955	NA
chr3.31024950.31025782	0.231467	1	0.863538	1	0.0645061	1	-0.0658754	1
chr3.31032843.31034165	-0.83323	0.919277	-0.88813	0.749221	-0.686883	1	-0.452579	1
chr3.31038135.31039144	-1.1763	0.162433	-1.59765	0.00196588	-1.37778	0.0257887	-0.145126	1
chr3.31043882.31045278	-0.740414	0.973634	-0.977927	0.299156	-1.12474	0.125206	-0.39084	1
chr3.31047211.31047969	0.363144	1	0.0452688	1	0.371569	1	0.347846	1
chr3.31049019.31049926	-0.51921	1	-0.336552	1	-0.0775297	1	0.720051	1
chr3.31054831.31055411	-0.374439	1	-0.823117	0.924479	-0.744129	1	0.213275	1
chr3.31056103.31057798	0.764308	0.874109	0.609334	1	0.617173	1	0.382254	1
chr3.31067977.31069112	-1.27651	0.112064	-0.216825	1	-0.744235	1	0.148247	1
chr3.31075384.31076030	-0.35183	1	-0.109962	1	-0.390701	1	-0.620487	1
chr3.31080773.31082032	-2.32735	0.000932378	-0.893388	0.841072	-1.77132	0.0131463	-1.78684	0.0891536
chr3.31093124.31095276	-0.103748	1	-0.331149	1	-0.376031	1	0.184026	1
chr3.31095400.31096177	0.691181	1	0.504493	1	0.404394	1	0.230905	1
chr3.31107259.31108209	0.280648	1	0.0985907	1	-0.0331473	1	-0.392363	1
chr3.31108942.31109573	-1.06119	0.229861	-1.10324	0.113425	-0.890722	0.507796	-0.043949	1
chr3.31116853.31117702	0.0224949	1	0.00829735	1	0.230866	1	-0.124104	1
chr3.31119842.31120528	-0.167959	1	1.00363	1	0.630431	1	0.688534	1
chr3.31138421.31138789	-0.601824	1	-0.822126	1	-1.14569	0.54592	-0.311662	1
chr3.31139023.31139428	0.104715	1	-0.0976931	1	-0.0171661	1	-0.0194179	1
chr3.31145656.31146648	-0.0701693	1	-0.331028	1	-0.282964	1	-0.337251	1
chr3.31147594.31147927	0.521569	1	0.274299	1	0.0870174	1	0.267923	1
chr3.31149308.31150230	-0.211697	1	-0.52123	1	-0.233942	1	-1.14235	0.925839
chr3.31152119.31152657	-1.73941	0.212461	-0.626387	1	-1.05656	0.824858	-1.68229	0.711712
chr3.31156022.31156563	-0.304451	1	0.900901	1	0.188672	1	-0.378408	1
chr3.31157657.31158581	0.441351	1	0.215577	1	0.459157	1	-0.366197	1
chr3.31160173.31160897	-0.374119	1	0.510677	1	0.0816197	1	0.0493206	1
chr3.31165412.31167018	-1.016	0.523226	-0.312071	1	-1.10002	0.33136	-1.72176	0.0447967
chr3.31167120.31167504	0.770535	1	0.190672	1	-0.00472323	1	-0.0961816	1
chr3.31171986.31172740	-0.150349	1	-0.258818	1	-0.0287534	1	0.230386	1
chr3.31190319.31191036	2.23211	0.145057	1.90527	0.287611	2.07353	0.213495	1.00237	1
chr3.31200145.31202797	0.0878716	1	1.76647	0.00163648	0.646586	1	0.67926	1
chr3.31207777.31209550	-1.13294	0.262889	-0.495183	1	-0.888514	0.678865	-0.0920188	1
chr3.31213507.31214529	-0.0679943	1	0.220498	1	-0.0933306	1	-0.541013	1
chr3.31216045.31216257	0.0463124	1	0.718868	1	-0.0461523	1	-0.261404	1
chr3.31219175.31220558	-1.10778	0.0845041	-0.783833	0.661767	-0.67257	1	0.401844	1
chr3.31220879.31221827	-0.115525	1	0.767612	1	-0.0233468	1	0.0798989	1
chr3.31226194.31227240	0.430989	1	1.01985	0.705158	0.225164	1	-0.479183	1
chr3.31229089.31230082	0.0221102	1	0.525965	1	-0.323146	1	0.0679455	1
chr3.31232700.31233226	0.555545	1	0.306206	1	0.17089	1	0.213259	1
chr3.31233541.31233806	0.681034	1	0.874655	1	0.186034	1	-0.536301	1
chr3.31235038.31235604	-0.458057	1	0.855503	1	0.108602	1	0.0933073	1
chr3.31235921.31236483	0.709579	1	1.99827	0.064501	1.03311	0.992272	0.762552	1
chr3.31237980.31238761	0.349654	1	0.607747	1	0.321625	1	-0.9178	1
chr3.31239652.31239877	0.746523	1	1.42383	0.492929	0.0856195	1	-0.25299	1
chr3.31244763.31245776	0.976454	0.872843	1.45428	0.196838	0.898377	1	0.269664	1
chr3.31245978.31246479	-0.745317	1	0.0898087	1	-0.247472	1	-0.412532	1
chr3.31249221.31250270	-1.78518	0.000183771	-1.20652	0.0357893	-1.70404	0.000101127	-0.272018	1
chr3.31254107.31255070	1.24977	0.261276	1.23565	0.240476	1.51267	0.0601109	-0.175275	1
chr3.31261524.31262251	0.11971	1	1.70517	0.011221	1.06649	0.509368	0.676242	1
chr3.31263527.31264309	-0.237895	1	0.773879	1	-0.269342	1	0.0217387	1
chr3.31264975.31265699	-1.3744	0.0236796	-1.04294	0.18242	-0.95898	0.352405	-0.0836002	1
chr3.31267883.31268214	-1.51596	0.21782	-0.235754	1	-0.764833	1	0.613709	1
chr3.31271397.31272019	-1.41781	0.197588	-0.454651	1	-0.902818	0.864612	0.824104	1
chr3.31272645.31274713	0.285613	1	0.67167	1	0.395404	1	0.22139	1
chr3.31281000.31281525	0.83461	1	0.747421	1	0.915807	0.956552	0.559508	1
chr3.31281754.31282246	-0.225958	1	0.369903	1	-0.144204	1	-0.821353	1
chr3.31283401.31283957	0.0319953	1	0.814752	1	0.0494701	1	0.839998	1
chr3.31286259.31286782	1.29702	0.439027	1.43509	0.255273	0.948831	0.992569	0.27707	1
chr3.31290772.31292495	0.481748	1	0.341653	1	0.465361	1	0.146975	1
chr3.31292907.31293386	-0.298963	1	1.09772	0.739513	0.159505	1	0.209657	1
chr3.31296854.31298352	1.98581	0.00126369	1.59086	0.0219551	1.51036	0.0473768	0.609344	1
chr3.31307941.31310925	0.0959801	1	0.00180445	1	0.0594301	1	0.572411	1
chr3.31323901.31324996	2.71094	0.00098684	1.96404	0.0508195	2.14575	0.0256679	0.968966	1
chr3.31327750.31329026	-0.879137	0.961732	-0.417097	1	-0.17653	1	0.19844	1
chr3.31335853.31336991	0.228487	1	1.13469	0.602786	0.545284	1	1.04525	1
chr3.31365569.31366121	-0.234475	1	1.89338	0.0985125	1.49042	0.39258	1.45748	1
chr3.31367348.31368758	0.399701	1	0.777378	1	0.353297	1	0.599797	1
chr3.31375385.31376369	-0.877943	0.71377	-0.844752	0.746963	-0.804969	0.885076	-0.0245174	1
chr3.31379457.31380239	-0.350999	1	2.24257	0.00701613	0.434664	1	0.911445	1
chr3.31396684.31397435	2.57464	0.173658	3.03738	0.0577904	2.33021	0.286391	2.28542	1
chr3.31403242.31403707	2.51972	0.494816	5.11605	0.00565169	3.56277	NA	3.27371	0.784286
chr3.31405588.31406356	-0.554901	1	2.69464	0.000956616	1.02009	0.976122	1.16336	1
chr3.31416745.31417520	-1.36841	0.0751725	-1.51171	0.00992658	-1.6492	0.0044263	-0.881362	1
chr3.31433104.31433550	1.12502	0.653096	0.60151	1	0.255298	1	0.167901	1
chr3.31437673.31438606	1.11074	0.577215	0.62821	1	0.75877	1	0.126559	1
chr3.31457374.31458634	-0.637116	1	0.204004	1	-0.106082	1	0.288164	1
chr3.31459247.31460021	-0.263884	1	0.0322653	1	-0.285606	1	-0.344848	1
chr3.31464139.31464865	2.63756	0.00351396	2.04124	0.052846	2.05453	0.0578422	0.567082	1
chr3.31467241.31468450	-1.78078	0.000543616	-0.950632	0.319528	-1.17752	0.0720017	0.057968	1
chr3.31495202.31495776	0.379269	1	0.781333	1	1.12116	0.821097	0.646989	1
chr3.31498755.31499739	-1.30882	0.0504116	-0.407904	1	-1.0505	0.217972	-1.16501	0.505568
chr3.31501429.31501902	-0.691441	1	1.15612	0.683941	-0.51002	1	1.24032	1
chr3.31505993.31507500	-0.611048	1	0.224876	1	0.0896677	1	0.839346	1
chr3.31532583.31532997	-0.772857	1	-1.09841	0.798763	-2.07358	0.0671882	0.346924	1
chr3.31585867.31586506	-0.603936	1	-0.289603	1	-0.381027	1	0.186927	1
chr3.31600984.31601168	0.533914	1	-0.0782702	1	0.295454	NA	-0.301193	1
chr3.31603112.31603760	-0.0849231	1	-0.108206	1	-0.0657495	1	0.270008	1
chr3.31682850.31683220	-1.38876	0.388662	-1.24839	0.438333	-0.936291	0.975362	0.725546	1
chr3.31731731.31732126	-0.112079	1	0.621744	1	0.627665	1	1.11248	1
chr3.31740838.31741668	-0.0311923	1	-0.103667	1	0.501008	1	0.578642	1
chr3.31766145.31766975	-1.11572	0.577797	-0.615604	1	-0.44022	1	-0.255042	1
chr3.31768923.31769541	-0.216419	1	-0.285429	1	-0.182605	1	0.0305438	1
chr3.31790382.31791132	-0.635811	1	-0.601062	1	-0.399372	1	0.00175462	1
chr3.31793687.31794016	-0.0315567	1	0.059666	1	0.672946	1	0.540077	1
chr3.31795731.31796740	0.827564	1	-0.184853	1	0.0397387	1	-0.277462	1
chr3.31803906.31804588	1.09111	0.604939	0.010294	1	0.421336	1	-0.38364	1
chr3.31806736.31807271	1.36451	0.29699	-0.0130921	1	0.402794	1	-0.368689	1
chr3.31808200.31809116	-0.857161	0.923592	-1.03401	0.517222	-0.595294	1	0.0803852	1
chr3.31811005.31811606	-0.145161	1	-0.629472	1	-0.474658	1	-1.37459	1
chr3.31813869.31814856	2.27898	0.0034679	1.11733	0.634395	1.7242	0.0728877	0.332137	1
chr3.31816017.31816819	-1.14346	0.569422	-1.73467	0.0349876	-1.52857	0.127806	-0.116894	1
chr3.31846970.31847420	0.765898	1	1.21265	0.955027	2.11013	0.189322	1.31399	1
chr3.31850869.31851977	0.955144	1	2.5665	0.00232999	1.72168	0.173425	1.87097	0.444771
chr3.31852815.31853385	1.54313	0.513055	1.26404	0.810755	1.84493	0.26589	0.929732	1
chr3.31863651.31864035	-2.69372	0.0114296	-1.28134	0.39109	-1.56659	0.18236	0.0646218	1
chr3.31864155.31865168	-1.98791	0.000584198	-1.81609	0.000255047	-1.71687	0.00171849	-0.673137	1
chr3.31870855.31872131	-1.19417	0.0732488	-1.06296	0.105084	-0.546262	1	-0.147304	1
chr3.31872848.31873178	-0.967676	0.886638	-0.84528	1	-0.872165	1	-0.350595	1
chr3.31878319.31879314	0.543634	1	0.102375	1	-0.0311755	1	0.388144	1
chr3.31898350.31899180	-1.83878	3.39299e-05	-1.8066	2.74994e-06	-1.51651	0.000845688	-0.182901	1
chr3.31902105.31904772	1.46939	0.0308463	0.786802	0.978405	1.18515	0.17819	0.399381	1
chr3.31908387.31908623	0.985352	1	0.840181	1	1.54186	0.681198	1.46745	1
chr3.31911203.31913081	1.22183	0.24731	0.645333	1	0.992797	0.596478	0.379701	1
chr3.31932544.31933378	1.96041	0.0542989	1.22847	0.596468	1.75849	0.123183	1.04351	1
chr3.31937672.31938218	0.854632	1	1.10904	1	1.22342	0.887057	1.69076	1
chr3.31940791.31941711	2.06396	0.184534	1.84706	0.29047	1.86239	0.303345	2.08503	0.701041
chr3.31951397.31952276	0.442305	1	0.630894	1	0.764857	1	1.13283	1
chr3.31960841.31962183	2.24986	0.00575515	2.18826	0.00576108	2.32246	0.00318948	1.59342	0.667609
chr3.31965073.31966878	1.30113	0.276398	1.0943	0.528913	1.21636	0.36432	1.14463	1
chr3.31968514.31969362	-0.248675	1	1.57513	0.203764	0.0997896	1	0.923831	1
chr3.31974011.31974419	1.7992	0.588865	2.04254	0.404831	1.82197	0.59101	2.25256	1
chr3.31977246.31978186	3.86729	0.0687394	3.69189	0.0945053	4.02999	0.0582821	4.09934	0.226787
chr3.31981210.31982898	1.22312	0.298671	1.1367	0.380885	1.4139	0.111508	0.754296	1
chr3.31984407.31985589	2.32669	0.00214241	1.12591	0.624689	1.74654	0.066347	1.09602	1
chr3.31990993.31992629	1.88195	0.00870503	0.8569	0.992059	1.64451	0.0384571	1.24998	1
chr3.31993348.31994225	1.07888	0.709555	0.744542	1	0.727669	1	0.799383	1
chr3.32011114.32013042	-1.68986	0.000370463	-1.78023	7.36663e-06	-1.54062	0.00081029	-0.420257	1
chr3.32020852.32021650	0.301848	1	0.182693	1	0.872425	1	1.20885	1
chr3.32024322.32025070	0.992602	0.962501	0.972724	1	0.942319	1	1.21254	1
chr3.32029278.32030003	-1.87217	0.000120067	-2.18294	1.62891e-08	-2.14797	1.75314e-07	-0.938771	1
chr3.32032349.32033304	3.10547	5.94239e-06	1.9687	0.0217023	2.29809	0.00359189	1.20152	1
chr3.32040079.32040819	0.981648	1	0.512144	1	1.21701	0.94506	1.38026	1
chr3.32043529.32044332	0.599543	1	0.967575	1	0.86283	1	1.07749	1
chr3.32045792.32047159	0.476663	1	1.20129	0.444222	0.480846	1	0.962921	1
chr3.32048747.32049463	0.600782	1	0.435504	1	0.513494	1	0.989562	1
chr3.32052683.32052918	0.320934	1	0.0463294	1	0.806343	1	0.688139	1
chr3.32053351.32054397	1.18601	0.599189	1.00834	0.875701	1.44468	0.281521	1.13621	1
chr3.32056190.32056822	2.75579	0.00712408	2.30539	0.0425786	2.76831	0.00698084	1.91633	0.713826
chr3.32059794.32060934	-0.357046	1	-0.268809	1	0.197005	1	0.238867	1
chr3.32061708.32061960	1.71297	0.621464	1.56736	0.747745	1.77298	0.588535	1.91172	1
chr3.32066798.32068299	2.71119	0.000192358	1.56463	0.137085	2.05333	0.0126822	0.669733	1
chr3.32071584.32072264	2.81447	0.00668989	1.67869	0.321519	2.17534	0.0831383	1.32151	1
chr3.32073206.32074475	0.359527	1	0.263344	1	0.554701	1	0.48683	1
chr3.32088264.32089008	1.55064	0.378676	1.35428	0.563911	1.74178	0.223793	1.10311	1
chr3.32107955.32108410	1.72681	0.415959	0.557781	1	1.13832	1	1.1473	1
chr3.32109505.32109892	1.02829	1	0.89676	1	1.22538	NA	1.48134	NA
chr3.32112763.32113126	1.41387	0.957823	1.42051	0.977169	1.49542	0.931307	2.16258	1
chr3.32113250.32114058	1.65403	0.336661	1.12805	0.914809	1.1567	0.896712	1.36775	1
chr3.32126512.32127479	-0.464329	1	-0.837239	0.831243	-0.364805	1	0.168782	1
chr3.32128017.32128631	-0.203224	1	0.864017	1	0.761599	1	1.06081	1
chr3.32130472.32131372	-1.70053	0.00673109	-1.64801	0.00178917	-1.44261	0.0220225	-0.61664	1
chr3.32132119.32133518	0.685383	1	0.857279	0.921176	0.440761	1	0.424174	1
chr3.32135081.32135686	0.940179	1	0.737514	1	1.2225	0.84216	0.918355	1
chr3.32142845.32144537	0.970222	0.758564	1.50486	0.076248	1.2557	0.29186	0.928082	1
chr3.32144659.32145281	0.573708	1	0.535624	1	0.549761	1	0.843164	1
chr3.32147593.32148094	1.12907	0.69761	0.870845	1	1.54297	0.212252	0.383233	1
chr3.32149583.32150842	1.4116	0.226135	1.10582	0.579784	1.15753	0.518744	0.567721	1
chr3.32176468.32177471	0.969217	0.973324	0.965857	0.993914	1.27248	0.533422	0.92343	1
chr3.32179779.32181797	1.95613	0.00272029	1.34242	0.136917	1.5415	0.0483242	0.372657	1
chr3.32185760.32186436	0.749354	1	0.429513	1	0.837539	1	0.762369	1
chr3.32188292.32188857	0.220491	1	-0.111609	1	-0.244718	1	-0.0976975	1
chr3.32189035.32189310	-0.351047	1	0.0142642	1	0.115261	NA	0.309203	1
chr3.32189657.32190390	1.48849	0.385158	1.39378	0.460905	1.5438	0.330475	0.992705	1
chr3.32225511.32226129	-0.291959	1	-1.06408	0.767128	-0.669895	1	0.50708	1
chr3.32228488.32229240	1.15047	0.709609	0.528652	1	1.1582	0.710725	0.67987	1
chr3.32236702.32237617	2.0891	0.0132992	1.18573	0.554931	2.01006	0.0193466	0.561392	1
chr3.32252666.32253607	-1.86773	0.000324404	-1.95843	2.40148e-06	-1.71468	0.000321114	0.191749	1
chr3.32274942.32275623	-2.22548	0.00279542	-1.89408	0.00353485	-1.54121	0.0580038	-0.0792041	1
chr3.32282440.32283151	-1.30824	0.353008	-1.22669	0.328581	-0.976653	0.779841	-0.238519	1
chr3.32292885.32293366	0.522735	1	1.24987	0.793479	1.66309	0.368266	1.11736	1
chr3.32317141.32318353	0.136476	1	-0.0290283	1	-0.148236	1	0.0640969	1
chr3.32319882.32320157	-2.17396	0.0556147	-2.26092	0.01044	-2.0795	NA	-1.42169	NA
chr3.32333452.32335446	-0.0406924	1	-0.389351	1	-0.290554	1	-0.196534	1
chr3.32339787.32340399	0.636965	1	0.644441	1	0.669168	1	-0.15836	1
chr3.32343234.32343863	-1.82371	0.0294148	-1.39679	0.123691	-1.99881	0.0043751	-2.58112	0.000591898
chr3.32344939.32345146	-0.605723	1	0.0638198	1	-0.636938	1	0.252373	1
chr3.32346137.32346602	-1.39961	0.128649	-1.47574	0.0397797	-1.71149	0.0111044	-0.759541	1
chr3.32347577.32348604	0.321326	1	-0.0857096	1	0.254875	1	-0.288057	1
chr3.32354456.32355359	-0.740388	1	-0.00951443	1	-0.357758	1	-0.306928	1
chr3.32364683.32366482	0.374214	1	0.266723	1	0.218771	1	0.489712	1
chr3.32396469.32398024	-0.317681	1	-0.461157	1	-0.501288	1	-0.139979	1
chr3.32398865.32399181	-0.617741	1	-1.06918	0.287594	-0.923874	0.616687	0.00325449	1
chr3.32412038.32412888	0.862587	0.965152	1.22096	0.305975	0.81679	1	0.678459	1
chr3.32414133.32414908	0.82869	1	0.998283	0.706552	0.728534	1	0.279816	1
chr3.32415447.32415850	-0.269493	1	-0.250058	1	-0.364608	1	0.046464	1
chr3.32416081.32416844	1.19078	0.389053	0.514393	1	0.469451	1	-0.489346	1
chr3.32417341.32418206	-0.83924	0.849755	-0.678546	1	-0.546027	1	-0.130279	1
chr3.32421095.32422013	0.574541	1	0.125272	1	0.29699	1	0.402592	1
chr3.32428869.32429321	1.21284	0.611354	0.374075	1	0.49082	1	-0.794623	1
chr3.32437183.32438590	-1.60483	0.00820233	-1.35713	0.0242613	-1.20766	0.102197	-0.194021	1
chr3.32444738.32445338	1.77172	0.150734	0.521264	1	1.41802	0.432448	-0.368309	1
chr3.32450319.32450821	2.02419	0.182944	0.77499	1	1.45588	0.624386	-0.854835	1
chr3.32454351.32455017	-0.895518	0.948002	-0.246341	1	-0.383395	1	-0.025755	1
chr3.32455190.32455892	-0.792628	1	-0.973658	0.836218	-1.23854	0.439948	-0.277835	1
chr3.32459708.32460397	0.448622	1	0.254511	1	-0.144963	1	-0.0459629	1
chr3.32465885.32466363	1.77875	0.427503	1.87533	0.337517	1.69965	0.502141	0.675752	1
chr3.32470962.32471868	0.8426	0.963418	0.0894929	1	0.433803	1	0.156007	1
chr3.32480836.32481138	0.575586	1	0.296109	1	0.855612	1	-0.409647	1
chr3.32489129.32489747	-1.16441	0.760632	-0.730164	1	-0.526994	1	1.18619	1
chr3.32496498.32497227	-1.05558	0.503301	-0.597828	1	-0.270093	1	0.119048	1
chr3.32508557.32509266	0.269119	1	-0.108295	1	-0.0412784	1	-0.0586138	1
chr3.32509905.32511507	0.0358014	1	-0.195951	1	-0.286742	1	-0.0806311	1
chr3.32520041.32520752	-0.387717	1	-0.461628	1	-0.763842	1	-0.797894	1
chr3.32522797.32523237	-0.344712	1	1.11595	0.878421	0.34646	1	-0.520975	1
chr3.32529187.32530069	-0.579204	1	-0.659088	1	-0.635492	1	-0.324642	1
chr3.32537080.32538306	0.148876	1	0.123692	1	-0.400299	1	-1.38558	0.697435
chr3.32541104.32541528	-1.51429	0.29172	-1.33995	0.318935	-1.01589	0.829254	-0.284371	1
chr3.32545076.32546076	0.253171	1	0.20721	1	-0.170111	1	-0.473992	1
chr3.32553175.32553407	-1.0824	0.689304	-0.742094	1	-0.663093	1	-0.268174	1
chr3.32562527.32563045	0.945344	1	1.0872	1	0.778399	1	0.346927	1
chr3.32580251.32581254	-0.46059	1	-0.264429	1	-0.324262	1	0.400651	1
chr3.32581402.32582390	-0.398915	1	-0.388168	1	-0.56892	1	-0.0808695	1
chr3.32585023.32586018	-0.581528	1	-0.472032	1	-0.514548	1	-0.896851	1
chr3.32588576.32589479	-0.752737	1	-0.861824	0.916262	-0.859793	0.949377	-0.36933	1
chr3.32599237.32600022	-1.91745	0.00716484	-1.35465	0.0737954	-1.17245	0.253015	0.0809254	1
chr3.32600915.32601567	-0.263402	1	-0.201681	1	-0.145254	1	0.385145	1
chr3.32609889.32610189	-2.19616	0.0391934	-1.1058	0.61817	-1.07155	0.717632	-0.404099	1
chr3.32610463.32611412	-0.589015	1	-0.686936	1	-0.480525	1	-0.119033	1
chr3.32616031.32617770	-0.83106	0.541992	-0.771105	0.67253	-0.615845	1	-0.115927	1
chr3.32628146.32628952	-1.33159	0.0568328	-1.39766	0.0141287	-1.40033	0.0189909	0.284616	1
chr3.32632375.32633413	-1.98469	1.11273e-05	-1.75743	2.23226e-05	-1.46399	0.00325779	0.114165	1
chr3.32637983.32638963	-0.0709585	1	0.369501	1	-0.253407	1	-0.819959	1
chr3.32641461.32642819	-0.402172	1	-0.389554	1	-0.290205	1	0.505614	1
chr3.32646809.32647400	-0.730856	1	-0.544692	1	-0.338457	1	-0.812282	1
chr3.32650958.32651242	4.40252	0.0345	3.15099	0.256145	3.79375	NA	2.67957	NA
chr3.32653213.32653424	0.532895	1	0.435431	1	0.333028	NA	0.429891	NA
chr3.32654623.32655078	-0.381379	1	0.168997	1	0.369075	1	0.14259	1
chr3.32655850.32656381	0.527558	1	0.53772	1	0.421987	1	0.756454	1
chr3.32658443.32659167	0.319552	1	0.270593	1	0.363814	1	0.3847	1
chr3.32659903.32661242	-0.419586	1	-0.307617	1	0.0146415	1	0.331597	1
chr3.32664258.32664716	0.488558	1	0.638793	1	0.785116	1	0.197033	1
chr3.32668210.32669883	0.333272	1	0.0378523	1	0.0625443	1	-0.232683	1
chr3.32675681.32676279	-1.36631	0.478195	-1.09935	0.707342	-0.868181	1	0.467058	1
chr3.32676329.32676773	-1.54819	0.270359	-1.43613	0.242747	-1.58448	0.17521	-0.905115	1
chr3.32694180.32694656	-0.650256	1	-0.839552	1	-1.07768	0.997048	-1.39463	1
chr3.32694704.32695341	-1.40001	0.15047	-1.30842	0.129349	-1.46036	0.0720327	-0.095795	1
chr3.32698086.32698897	-0.807718	0.769371	-1.01619	0.221031	-0.920855	0.435292	-0.642213	1
chr3.32708176.32709304	0.186193	1	-0.10625	1	-0.010655	1	0.334104	1
chr3.32715246.32715511	-0.142358	1	-0.705208	1	-0.819855	NA	-0.180519	NA
chr3.32727147.32728272	-0.64198	1	-0.653827	1	-0.788973	0.986992	0.358685	1
chr3.32736205.32737723	0.16386	1	-0.0925688	1	0.00980459	1	0.444944	1
chr3.32744011.32745708	0.507832	1	1.29336	0.204707	0.37113	1	-0.0546849	1
chr3.32748228.32749100	-0.738039	1	-0.582622	1	-0.675151	1	0.211246	1
chr3.32749825.32750500	-0.6315	1	-0.233135	1	-0.502355	1	-1.16547	1
chr3.32751071.32751287	-0.263811	1	0.538777	1	0.143034	1	-0.0438417	1
chr3.32755432.32756403	0.393621	1	1.45642	0.217368	0.420314	1	0.530538	1
chr3.32799893.32800311	3.26061	0.0236824	2.51958	0.146998	2.03288	NA	1.0797	NA
chr3.32816545.32816915	-0.889178	0.889149	-0.474551	1	-0.489992	1	-0.325589	1
chr3.32817016.32818861	-0.0740259	1	-0.261315	1	-0.244853	1	0.0763258	1
chr3.32825724.32827221	0.801968	0.865979	0.722039	1	0.695012	1	-0.000381534	1
chr3.32832691.32834660	1.01379	0.516814	0.913643	0.704299	0.837679	0.917427	-0.202793	1
chr3.32844433.32845657	0.993904	0.90799	1.23797	0.517867	0.882869	1	0.591775	1
chr3.32856282.32857315	1.91088	0.0522248	1.22215	0.554488	1.26383	0.521158	0.931828	1
chr3.32861103.32861643	1.99038	0.111047	1.42361	0.505144	1.45099	0.501	0.144049	1
chr3.32865713.32866539	1.02122	0.843216	1.66348	0.104454	1.79643	0.0654341	0.778833	1
chr3.32870329.32871763	-0.696274	1	-0.0650693	1	-0.457449	1	-0.211047	1
chr3.32891758.32893118	2.45614	0.00036944	1.50653	0.133437	1.47423	0.174565	0.17403	1
chr3.32894259.32895592	2.67131	2.19478e-06	1.70258	0.0163293	1.59847	0.0415992	-0.141848	1
chr3.32898288.32898816	-1.09971	0.801778	-0.529727	1	-0.382257	1	0.696334	1
chr3.32905829.32906596	-1.29492	0.0260857	-1.55448	0.000225454	-1.6668	9.84151e-05	-0.382652	1
chr3.32909911.32911589	0.734476	1	0.0844224	1	0.133234	1	-0.383855	1
chr3.32923729.32925120	0.858217	0.958101	0.747813	1	0.866545	0.958765	0.354384	1
chr3.32927295.32927791	2.42547	0.229707	2.72336	0.120167	2.80136	0.112949	1.23702	1
chr3.32939058.32940178	-0.0120039	1	-0.000949444	1	0.234773	1	0.307786	1
chr3.32943085.32943687	-0.633072	1	-0.136658	1	-0.464201	1	0.058255	1
chr3.32944862.32945365	0.942897	0.832537	0.852777	1	0.993761	0.749744	0.182047	1
chr3.32950644.32951434	0.0797758	1	1.63649	0.192211	1.0443	0.931268	0.936833	1
chr3.32955593.32956046	0.225169	1	1.29065	0.578391	0.225654	1	0.85328	1
chr3.32961340.32962327	0.694418	1	1.76947	0.0507405	0.915239	1	0.0714121	1
chr3.32962810.32963586	1.42466	0.236648	1.73325	0.0459408	1.08216	0.68087	0.299613	1
chr3.32965617.32965858	-0.136001	1	0.0600975	1	-0.148997	1	-0.307257	1
chr3.32970019.32971018	0.987114	1	0.895798	1	0.995324	1	0.690298	1
chr3.32973959.32974289	-1.50951	0.294142	-1.51513	0.168056	-1.43929	NA	0.00424487	1
chr3.32978997.32980066	1.40631	0.28863	1.59133	0.119743	1.11599	0.670905	0.849997	1
chr3.32987474.32988583	2.97127	1.77431e-06	2.04922	0.00507068	2.32975	0.000776914	0.810745	1
chr3.32992033.32992495	-1.76079	0.374488	0.676793	1	0.303705	1	1.16885	1
chr3.32996141.32996807	0.407273	1	2.3078	0.0120406	0.826478	1	0.838456	1
chr3.33000285.33001170	0.498464	1	0.78469	1	0.948758	0.920589	0.341231	1
chr3.33003743.33004550	0.852098	1	1.35765	0.538602	1.02516	1	0.488497	1
chr3.33009035.33010173	-1.1248	0.338831	-0.777992	0.987616	-1.24746	0.143568	-0.0759934	1
chr3.33013685.33013938	0.447586	1	0.0900351	1	-0.0490758	1	-0.227813	1
chr3.33022528.33023223	0.72683	1	1.01785	0.890644	0.968236	0.995751	0.132892	1
chr3.33023647.33025960	0.23383	1	0.0877004	1	0.339092	1	0.0763565	1
chr3.33027375.33028279	-0.982772	0.661288	-1.26675	0.164115	-1.50387	0.0550419	-0.266171	1
chr3.33041216.33042174	0.391752	1	0.683488	1	0.621707	1	-0.337272	1
chr3.33043693.33044617	0.099047	1	-0.0725158	1	-0.196659	1	0.0307928	1
chr3.33047890.33049061	1.54874	0.0560998	1.27685	0.204642	1.1616	0.372114	0.380085	1
chr3.33057795.33058219	0.98904	0.867553	0.423825	1	0.640116	1	-0.358548	1
chr3.33060103.33061409	1.12094	0.268482	0.728847	1	0.474526	1	0.0547456	1
chr3.33061450.33061688	-0.582154	1	-0.0845292	1	-0.346576	1	-0.421346	1
chr3.33063512.33064320	0.333958	1	1.01054	0.495674	0.649355	1	0.529781	1
chr3.33064937.33065580	-1.91773	0.000482195	-1.53131	0.00317997	-1.72342	0.000714371	-0.296461	1
chr3.33068060.33068636	0.355901	1	0.793433	1	0.346794	1	-0.0281057	1
chr3.33070542.33071357	-0.976973	0.893264	-0.826316	1	-0.681152	1	-1.03735	1
chr3.33072801.33073775	-1.73563	0.000731701	-1.27811	0.0238489	-1.73795	0.00014871	-1.03289	0.937219
chr3.33074015.33076175	1.14092	0.0797099	0.808684	0.671819	0.86116	0.536542	-0.235992	1
chr3.33078045.33078291	-0.392962	1	0.316603	1	0.0923685	1	-0.964536	1
chr3.33079675.33080041	-0.298334	1	-0.11825	1	-0.340655	1	-0.862085	1
chr3.33081677.33082203	-0.408676	1	0.342508	1	-0.436351	1	-0.58022	1
chr3.33082585.33083968	-1.22055	0.130462	-0.337447	1	-0.996548	0.366977	-0.300373	1
chr3.33089315.33090625	-1.29737	0.158768	-0.878805	0.761217	-1.07644	0.369163	-0.880758	1
chr3.33093523.33093974	-1.05723	0.843314	-0.729418	1	-0.959642	0.971203	-0.985949	1
chr3.33098125.33099477	-0.988715	0.352854	-0.0589559	1	-0.842367	0.632934	-0.212321	1
chr3.33102185.33102863	-1.18385	0.485635	-1.37172	0.18033	-1.47186	0.140785	-0.522341	1
chr3.33103322.33103904	1.32915	0.466552	0.257875	1	0.614759	1	-0.207634	1
chr3.33115589.33116388	-0.00943031	1	0.557241	1	0.329837	1	1.05758	1
chr3.33121049.33122797	1.2809	0.16778	1.32524	0.105157	0.870463	0.863397	0.401585	1
chr3.33124775.33125146	-1.87333	0.205682	-0.900664	1	-0.88682	1	-0.0188697	1
chr3.33128581.33128979	0.969694	1	1.39222	0.564205	0.805207	1	1.00531	1
chr3.33129071.33130337	0.389984	1	1.43086	0.0797455	0.850311	0.972796	0.149327	1
chr3.33135052.33135613	1.63451	0.27385	0.915029	1	0.406026	1	0.0383582	1
chr3.33137199.33137644	-0.524977	1	0.0428139	1	-0.255215	1	-0.571312	1
chr3.33141990.33143674	-0.131533	1	-0.438842	1	-0.351092	1	-0.154868	1
chr3.33145151.33145479	0.628591	1	0.178998	1	0.429353	1	0.660615	1
chr3.33150254.33150833	-0.620193	1	1.21615	0.561581	-0.133909	1	0.41478	1
chr3.33163479.33164308	0.50899	1	0.468027	1	0.424494	1	-0.117446	1
chr3.33173938.33175170	-0.0384331	1	1.58209	0.108604	0.710008	1	0.848333	1
chr3.33181077.33182273	0.248153	1	1.33918	0.244723	0.751981	1	0.305228	1
chr3.33182513.33182952	0.140728	1	0.195278	1	0.755174	1	1.30858	1
chr3.33187486.33188308	0.947362	1	1.14194	0.871491	1.17603	0.846195	1.26486	1
chr3.33197922.33198874	1.55023	0.5071	2.08221	0.127966	1.68513	0.392189	1.502	1
chr3.33208623.33209300	0.0257957	1	0.982879	1	1.39206	0.820791	1.26182	1
chr3.33210732.33212196	-0.515959	1	-0.305442	1	-0.312004	1	0.466123	1
chr3.33217098.33218072	-1.79323	0.000707534	-1.42573	0.00721335	-1.65017	0.000885698	-0.835751	1
chr3.33262801.33263195	1.66165	0.502931	2.12124	0.179255	2.55551	0.0596142	1.4122	1
chr3.33263950.33264559	-0.589204	1	0.0152482	1	0.474637	1	1.08351	1
chr3.33288478.33289304	0.152958	1	0.16746	1	-0.171316	1	0.489749	1
chr3.33297650.33298041	0.384337	1	-0.151543	1	0.122029	1	0.328391	1
chr3.33305597.33307029	-0.709943	1	-0.526759	1	-0.650305	1	-0.0268033	1
chr3.33308224.33308978	-0.181723	1	-0.539654	1	-0.342626	1	-0.410467	1
chr3.33309142.33309900	1.76068	0.0541248	0.731705	1	1.20051	0.495643	-0.368559	1
chr3.33311955.33313072	-0.675939	1	-0.0696433	1	-0.340595	1	0.0571021	1
chr3.33333541.33334580	0.00386024	1	-0.100966	1	0.181294	1	0.039509	1
chr3.33334618.33335490	-0.279603	1	1.38685	0.298678	0.422252	1	-0.204613	1
chr3.33338037.33339249	-0.73903	1	-1.20149	0.127921	-0.717185	1	-0.00321214	1
chr3.33350528.33352518	0.878378	0.780995	0.415984	1	0.66508	1	-0.078552	1
chr3.33354710.33355208	-0.0840838	1	0.624024	1	0.0729666	1	0.512478	1
chr3.33359911.33360718	-0.621594	1	-1.07023	0.424613	-0.601301	1	0.0131277	1
chr3.33362568.33364009	-0.867861	0.884089	-0.658428	1	-0.43736	1	0.285002	1
chr3.33369349.33369969	-0.598832	1	-0.142245	1	-0.30335	1	0.22916	1
chr3.33375987.33376377	-0.695357	1	-0.642863	1	-0.702817	1	-0.207298	1
chr3.33379513.33381590	-0.920332	0.253103	-1.1785	0.00816459	-1.12093	0.0240194	-0.10738	1
chr3.33387808.33388744	-0.365611	1	-0.358856	1	0.132663	1	-0.23874	1
chr3.33389519.33391069	-0.635925	1	-0.815975	0.68708	-0.737428	0.975549	0.0917428	1
chr3.33395438.33396680	-0.0490939	1	1.02895	0.483812	-0.118402	1	0.151128	1
chr3.33397167.33397713	-0.568429	1	0.0654322	1	-0.400944	1	0.532165	1
chr3.33398884.33400117	-1.28397	0.00887556	-1.14641	0.0199088	-0.853727	0.402176	0.306961	1
chr3.33402061.33402895	0.825254	0.960819	-0.103847	1	0.233697	1	-0.151773	1
chr3.33409924.33411194	0.490126	1	0.511426	1	0.792775	1	-0.185181	1
chr3.33416286.33417638	-0.103227	1	0.51377	1	0.384637	1	0.410769	1
chr3.33438196.33438923	1.26985	0.400262	1.87547	0.0192253	1.35946	0.285086	0.558224	1
chr3.33440033.33441343	-1.11456	0.105644	-0.963698	0.228233	-0.896084	0.397585	0.0237768	1
chr3.33455073.33455673	1.10084	1	1.52665	0.737413	2.20589	0.248625	1.71866	1
chr3.33470368.33470749	-0.97463	1	-0.789872	1	-0.617167	1	-0.0620249	1
chr3.33483889.33485054	1.27448	0.427914	0.497736	1	1.1128	0.652821	-0.467002	1
chr3.33503948.33504913	1.25759	0.542319	0.3055	1	0.973212	0.989692	-0.405377	1
chr3.33523544.33524175	-1.31202	0.174883	-0.824567	0.885905	-0.907038	0.714603	0.195138	1
chr3.33526353.33526806	1.4092	0.644382	1.14363	0.96655	1.15241	0.975347	1.24728	1
chr3.33537823.33538552	-1.05814	0.883315	-0.446161	1	-0.550133	1	0.194028	1
chr3.33540253.33540762	-1.65696	0.0672469	-1.31909	0.172328	-1.4024	0.139823	0.0290848	1
chr3.33540861.33541492	-0.910087	0.900637	-0.960008	0.739876	-0.928108	0.845283	0.205586	1
chr3.33558332.33559101	1.51871	0.247491	0.582344	1	0.885197	1	0.398372	1
chr3.33562153.33563597	-1.55604	0.000214487	-1.33286	0.000893218	-1.38764	0.000694981	0.280591	1
chr3.33632393.33633651	-0.0673816	1	0.834655	0.983793	0.455473	1	0.401081	1
chr3.33637811.33638385	0.189835	1	-0.0291537	1	0.0955209	1	0.269437	1
chr3.33658219.33659529	0.838541	1	0.875797	1	0.870109	1	1.08117	1
chr3.33704887.33705753	-1.33943	0.147101	-1.67006	0.00717787	-1.49574	0.0391935	-0.0418608	1
chr3.33717093.33717887	0.824927	1	0.0630839	1	0.591726	1	0.547406	1
chr3.33727790.33728512	0.258386	1	0.0203649	1	0.122372	1	0.225556	1
chr3.33730109.33731200	-1.63	0.0143324	-1.14802	0.19317	-1.28343	0.0958867	0.0413691	1
chr3.33735129.33735912	-1.00901	1	0.26172	1	0.0167676	1	0.6121	1
chr3.33737491.33738220	0.0553551	1	1.43991	0.338152	0.371387	1	0.0521432	1
chr3.33741724.33742976	-0.223465	1	0.0787996	1	0.294122	1	0.308411	1
chr3.33749962.33750648	-0.3546	1	0.407077	1	-0.251766	1	0.155914	1
chr3.33752380.33752950	-1.98435	0.0558173	-1.21882	0.423429	-1.15886	0.55122	0.0596118	1
chr3.33790664.33790840	-0.792085	1	-1.26651	1	-0.915831	NA	-0.460199	NA
chr3.33791019.33791920	-0.262039	1	-0.421021	1	-0.606272	1	-0.0682737	1
chr3.33799482.33800787	-0.11526	1	-0.390448	1	-0.394308	1	-0.0184835	1
chr3.33806868.33807718	3.02432	7.18513e-06	2.18762	0.00399294	2.4904	0.000582947	0.36239	1
chr3.33812655.33813277	-1.1513	0.424629	-1.38621	0.103406	-1.06771	0.500302	-0.0709359	1
chr3.33817188.33817780	-0.761121	1	-0.925354	0.705182	-1.19243	0.276256	0.0501261	1
chr3.33818948.33820019	-2.02143	4.64083e-06	-1.81873	3.51524e-06	-1.63313	0.000215894	-0.269026	1
chr3.33824430.33825417	-0.352681	1	-0.253551	1	-0.275696	1	-0.181976	1
chr3.33843615.33844959	-0.525614	1	-0.617931	1	-0.556941	1	-0.112352	1
chr3.33852951.33853564	0.492066	1	0.0942876	1	0.109174	1	-0.0732455	1
chr3.33866670.33867384	-0.0640759	1	-0.139891	1	-0.296869	1	-0.283654	1
chr3.33873330.33874178	-1.17543	0.606976	-0.804105	1	-1.14172	0.600866	-1.44709	0.959195
chr3.33878569.33879100	-2.2378	0.000361165	-2.37579	5.77583e-06	-1.88449	0.00244654	-0.464538	1
chr3.33891754.33892826	-1.60287	0.0007197	-1.663	2.16605e-05	-1.58117	0.000236377	-0.209518	1
chr3.33894899.33895577	-1.30241	0.310583	-1.01514	0.600928	-0.786544	1	0.181873	1
chr3.33903942.33904268	0.873822	1	0.200248	1	-0.220647	NA	-0.347069	1
chr3.33904917.33906260	0.483238	1	0.808176	0.931661	0.441214	1	-0.672678	1
chr3.33918318.33919447	0.173403	1	0.0299797	1	0.220291	1	0.201575	1
chr3.33955971.33956944	0.124957	1	0.270676	1	0.106687	1	0.137881	1
chr3.33981706.33982017	0.781767	1	1.67947	1	0.830836	NA	0.776515	NA
chr3.33982354.33983365	2.7281	0.000202299	0.94196	0.989846	1.54117	0.198205	-0.628559	1
chr3.33989293.33989558	-1.57932	0.23598	-1.95733	0.0236683	-1.89958	NA	-0.442061	1
chr3.33990921.33991396	-1.29202	0.304436	-1.00864	0.641807	-0.799947	1	-0.272953	1
chr3.33993391.33994429	-0.859666	0.870486	-0.854091	0.835346	-0.906011	0.740575	-0.220473	1
chr3.34008054.34008688	1.4763	0.607272	0.946868	1	0.951764	1	-0.670041	1
chr3.34019303.34021035	0.0383296	1	0.0731837	1	-0.145315	1	0.0690726	1
chr3.34031721.34032187	0.473432	1	0.451716	1	0.418231	1	0.760612	1
chr3.34033060.34033523	-1.75948	0.0207589	-1.49251	0.0380187	-1.55329	0.035287	-0.375504	1
chr3.34033830.34034825	-0.316018	1	0.107424	1	-0.5491	1	-0.264397	1
chr3.34045136.34045514	0.713179	1	0.697401	1	0.168326	1	-0.0356355	1
chr3.34054401.34055277	-1.25846	0.166739	-1.22757	0.123318	-1.43383	0.0381894	-0.225617	1
chr3.34067471.34067977	-0.740797	1	-0.517996	1	-0.668042	1	-0.0513402	1
chr3.34068898.34069342	1.10572	1	-0.0919675	1	0.157701	1	0.213223	1
chr3.34071335.34072129	-0.440919	1	-0.542234	1	-0.453418	1	-0.576619	1
chr3.34075263.34075896	-0.762648	1	-1.06761	0.367393	-1.04571	0.448047	0.125855	1
chr3.34080232.34081972	0.462426	1	0.350542	1	0.21882	1	0.431642	1
chr3.34097950.34098413	0.458639	1	-1.00849	1	-0.354305	1	-1.03791	1
chr3.34103979.34105451	-0.333119	1	-0.362556	1	-0.112384	1	0.712155	1
chr3.34106096.34106627	0.815783	1	1.00161	1	0.708191	1	1.14399	1
chr3.34107227.34108411	1.692	0.15638	1.56381	0.210221	2.1057	0.0232725	0.897084	1
chr3.34115569.34116340	-0.872867	1	-0.90082	0.994005	-0.737287	1	0.215543	1
chr3.34119682.34120190	-0.172511	1	-0.437417	1	0.388705	1	-0.014884	1
chr3.34129808.34130720	-1.4205	0.0590647	-1.58705	0.00631626	-1.78726	0.00144521	-0.175831	1
chr3.34136349.34137753	0.202677	1	-0.0437895	1	0.705859	1	0.231251	1
chr3.34143368.34145305	-0.736758	1	-0.171406	1	-0.0966324	1	0.816813	1
chr3.34149366.34149843	-0.468627	1	1.41924	0.410822	-0.294157	1	0.0625185	1
chr3.34150104.34150390	0.907872	1	0.265667	1	0.303489	1	-0.0134882	1
chr3.34151100.34152640	1.45012	0.0608555	0.0315658	1	0.760442	1	0.0910192	1
chr3.34154122.34154438	-1.17054	0.577027	-1.50289	0.136645	-1.30002	0.348069	0.0463889	1
chr3.34168370.34169038	-0.852646	1	-0.753781	1	-1.03907	0.68087	0.556575	1
chr3.34195448.34196964	1.39837	0.255732	1.58668	0.0935512	1.8274	0.0302013	0.936781	1
chr3.34198136.34198831	0.90721	0.652471	0.353095	1	0.717264	1	0.190989	1
chr3.34206463.34207049	0.446393	1	0.23491	1	0.563391	1	1.08033	1
chr3.34207939.34208360	-0.722816	1	0.156612	1	0.241339	1	1.25114	1
chr3.34214135.34215045	-0.765699	1	-1.01914	0.513101	-0.830013	0.973162	0.576585	1
chr3.34216661.34218223	-0.646282	1	-0.839571	0.74293	-0.876291	0.681209	0.0434006	1
chr3.34220949.34221176	-0.772475	1	-0.242604	1	-0.591796	NA	0.31963	NA
chr3.34231635.34233385	0.156531	1	-0.394841	1	-0.0867192	1	0.120834	1
chr3.34233970.34234624	1.30531	0.652419	1.05399	0.986941	1.3945	0.549487	0.831413	1
chr3.34239804.34240780	-1.84561	0.011181	-1.21382	0.19726	-0.811766	0.995143	-0.343033	1
chr3.34252212.34253714	0.0925274	1	0.26006	1	0.0557176	1	0.21086	1
chr3.34254628.34255598	0.0877157	1	0.417657	1	-0.0121696	1	0.239984	1
chr3.34261786.34262444	-0.618687	1	-1.00433	0.520797	-1.23569	0.22049	-0.0592042	1
chr3.34264519.34265261	-0.282728	1	-0.575179	1	-0.231924	1	0.136114	1
chr3.34266031.34267042	0.746027	1	-0.0381948	1	0.393523	1	0.217074	1
chr3.34267540.34268073	1.26254	0.483715	0.697246	1	1.1152	0.703646	0.511024	1
chr3.34272244.34272973	-0.556007	1	-1.02843	0.739151	-0.725683	1	0.0993287	1
chr3.34281022.34282501	-1.54587	0.000413433	-1.48642	0.000162984	-1.4359	0.000702096	0.104874	1
chr3.34286485.34288361	-0.135353	1	-0.112964	1	-0.00731476	1	-0.232097	1
chr3.34322484.34323359	2.04961	0.00662814	0.785138	1	1.36948	0.246876	-0.234405	1
chr3.34323943.34324585	0.744037	1	0.331404	1	0.664752	1	0.18094	1
chr3.34326378.34326995	2.13473	0.0328692	1.56818	0.255104	1.65998	0.209213	0.121406	1
chr3.34328611.34329213	0.239329	1	-0.0888254	1	-0.100018	1	0.211227	1
chr3.34332779.34334156	-0.398231	1	-0.27357	1	0.194099	1	0.0293234	1
chr3.34359423.34360436	2.11895	0.00502201	0.519847	1	1.17808	0.517129	0.0990709	1
chr3.34374702.34375449	-0.198559	1	-0.0451093	1	0.109198	1	0.0645433	1
chr3.34377045.34378676	0.492633	1	0.850513	1	0.901722	0.941234	0.924582	1
chr3.34386041.34386833	-0.00356895	1	-0.299042	1	-0.0857139	1	-0.567019	1
chr3.34388483.34388852	-0.149975	1	-0.608444	1	-0.62963	1	0.487778	1
chr3.34392953.34393796	-0.784697	1	-0.186747	1	-0.242364	1	-0.248328	1
chr3.34403154.34404242	0.73106	1	0.337731	1	1.07727	0.691533	0.265412	1
chr3.34411179.34412343	0.42318	1	0.225546	1	0.42557	1	0.179172	1
chr3.34422727.34424112	0.61121	1	1.67751	0.0276838	0.977504	0.761055	0.962733	1
chr3.34426745.34427705	0.4477	1	0.230359	1	0.544876	1	0.529784	1
chr3.34434087.34435585	0.339707	1	1.09539	0.46449	0.54076	1	0.0185462	1
chr3.34441106.34442265	-0.240616	1	0.269287	1	-0.0707552	1	-1.08045	1
chr3.34443163.34443603	-1.52473	0.37846	-0.677492	1	-0.854044	1	0.731743	1
chr3.34443641.34444639	-0.0929184	1	0.180476	1	-0.0659149	1	-1.00254	1
chr3.34444850.34445140	0.792127	1	0.70392	1	0.912642	NA	0.219844	NA
chr3.34445299.34446027	0.57347	1	-0.0519744	1	0.180385	1	-1.27083	1
chr3.34456175.34457609	-0.86399	0.592068	-0.598542	1	-0.242001	1	0.637577	1
chr3.34464707.34466721	0.709818	1	0.0199138	1	0.351648	1	0.417159	1
chr3.34467746.34468452	0.87629	1	1.54799	0.274332	2.03579	0.0506101	1.4055	1
chr3.34470307.34471094	-1.20269	0.285696	-0.926585	0.639459	-0.656857	1	0.38865	1
chr3.34481083.34481785	-0.51498	1	-0.817734	1	-0.544213	1	0.2758	1
chr3.34495100.34496178	-1.84837	3.67189e-05	-1.94747	2.24126e-07	-1.62248	0.00022218	-0.346626	1
chr3.34496733.34497276	-0.680345	1	-0.429883	1	-0.535465	1	0.118249	1
chr3.34503764.34504791	1.39507	0.105729	0.326642	1	1.07186	0.464167	0.0226587	1
chr3.34508975.34509719	-1.04853	0.611771	-0.599813	1	-0.460476	1	-0.395095	1
chr3.34510678.34511684	-0.777784	1	-1.01463	0.521384	-0.770859	1	0.258448	1
chr3.34512247.34513329	0.306883	1	0.0330073	1	0.291083	1	-0.0546575	1
chr3.34518326.34519213	2.51124	0.138142	2.39565	0.165765	2.07314	0.345354	1.77087	1
chr3.34521566.34522567	0.512788	1	1.97861	0.0470882	1.01137	0.977293	1.27099	1
chr3.34531971.34532998	-0.945749	0.779264	-0.819496	1	-0.366373	1	-0.69253	1
chr3.34552202.34553365	1.20165	0.475868	0.81869	1	1.16349	0.528238	0.465672	1
chr3.34558646.34559387	0.512159	1	0.890318	1	1.17052	0.893984	0.392203	1
chr3.34559890.34561176	0.271961	1	0.575647	1	0.596929	1	0.205495	1
chr3.34561608.34562062	0.187915	1	0.514401	1	0.45645	1	0.0819721	1
chr3.34565349.34565774	-0.43906	1	-0.57346	1	-0.219131	1	-1.48365	1
chr3.34565981.34566487	-0.294274	1	-0.00851779	1	0.188579	1	-0.182674	1
chr3.34569909.34570373	0.145094	1	0.664562	1	0.731969	1	-0.0144267	1
chr3.34571870.34573185	-0.40378	1	-0.52458	1	-0.26799	1	0.433376	1
chr3.34574641.34574876	-0.0966274	1	-0.408548	1	0.0571539	1	-0.553023	1
chr3.34576220.34576525	-0.874818	1	-0.297502	1	-0.117912	1	0.399659	1
chr3.34583854.34584689	-0.285064	1	-0.125113	1	-0.0320119	1	-0.193192	1
chr3.34585102.34585665	-0.455211	1	-0.288524	1	0.206021	1	0.26065	1
chr3.34591235.34591679	-0.815872	1	-0.340711	1	-0.491137	1	-1.09075	1
chr3.34593035.34593604	-0.338219	1	-0.164004	1	-0.0331219	1	0.677088	1
chr3.34614444.34614881	1.09565	0.957281	0.873134	1	1.4085	0.595243	0.284427	1
chr3.34615272.34616105	1.84039	0.112957	1.39265	0.428422	1.81723	0.120742	1.05037	1
chr3.34618087.34618766	-0.802496	1	-1.09387	0.760919	-1.42304	0.391044	-1.21563	1
chr3.34620289.34620569	-0.6002	1	-0.258321	1	0.0411818	NA	-0.299131	1
chr3.34629518.34630663	-0.0304723	1	-0.0762003	1	0.292127	1	-0.375413	1
chr3.34637654.34638799	0.49337	1	0.36563	1	0.61146	1	0.321018	1
chr3.34639047.34640098	-0.0858201	1	-0.165293	1	-0.0802319	1	0.636771	1
chr3.34640763.34641017	1.41019	0.341029	0.818275	1	0.89627	1	1.29088	1
chr3.34642208.34643090	-0.0164502	1	-0.0090002	1	-0.295276	1	-0.268269	1
chr3.34643557.34644201	0.853135	1	0.711392	1	0.890407	1	0.30284	1
chr3.34647794.34648029	0.897721	1	0.322733	1	0.411728	1	0.554743	1
chr3.34648821.34651363	0.909535	0.8361	0.633881	1	0.588572	1	0.928074	1
chr3.34656876.34657888	1.79612	0.137799	1.23819	0.61188	1.4238	0.403412	1.23422	1
chr3.34659833.34660156	1.30443	0.697762	0.930171	1	1.09849	0.97676	0.813838	1
chr3.34661421.34661908	0.474141	1	0.411805	1	0.763548	1	1.04166	1
chr3.34662712.34663123	0.780501	1	0.601492	1	0.240598	1	-0.00865699	1
chr3.34663307.34664730	0.465399	1	0.203845	1	0.2842	1	0.577655	1
chr3.34670636.34672110	0.401896	1	0.505011	1	0.652806	1	0.212273	1
chr3.34691600.34693127	1.89545	0.0441049	1.82448	0.0480277	2.14389	0.00980549	0.739556	1
chr3.34718477.34719673	-0.753514	0.99766	-1.03904	0.263606	-0.763328	0.975741	0.229309	1
chr3.34722107.34722937	-0.0866091	1	-0.619836	1	-0.374813	1	-0.162616	1
chr3.34742712.34742964	2.90345	0.0425266	1.2565	1	1.17939	1	0.831931	1
chr3.34747863.34749014	1.18593	0.483273	0.399752	1	1.04518	0.714619	-0.124256	1
chr3.34749982.34750544	0.625918	1	0.590331	1	1.13214	0.980874	1.10773	1
chr3.34751265.34752007	3.11358	6.75852e-05	1.80363	0.107346	2.20606	0.0211795	1.21418	1
chr3.34773659.34774642	0.58787	1	-0.177373	1	0.385484	1	0.273077	1
chr3.34793998.34794283	2.45444	0.344402	1.9138	0.676482	2.26208	0.465685	2.45976	1
chr3.34795243.34796984	0.767895	1	0.51723	1	0.868532	0.764984	0.564041	1
chr3.34808615.34810313	0.0377653	1	-0.210231	1	-0.000138722	1	0.293778	1
chr3.34811266.34811997	0.416106	1	0.310309	1	0.0777897	1	0.933655	1
chr3.34815350.34816270	1.78098	0.107487	0.739892	1	1.22252	0.612775	0.678837	1
chr3.34827938.34829699	0.974341	0.466041	0.709378	1	0.840027	0.783796	0.152743	1
chr3.34831688.34832336	-1.49563	0.0436937	-1.87574	0.000374917	-1.63643	0.00776981	-0.0170623	1
chr3.34837604.34838725	1.6005	0.0641621	0.387392	1	0.778027	1	0.0575113	1
chr3.34854821.34855366	1.60174	0.656433	2.86097	0.0405176	1.9709	0.378053	1.71211	1
chr3.34862911.34863817	-0.350057	1	-0.168224	1	-0.423126	1	0.913929	1
chr3.34868742.34869639	-0.673678	1	0.000521363	1	0.00971402	1	0.810587	1
chr3.34874846.34875812	-0.0248995	1	0.0915158	1	0.0692988	1	0.396709	1
chr3.34882747.34884871	-0.569328	1	-1.04036	0.285726	-0.633444	1	-0.0557192	1
chr3.34897049.34898251	-1.48803	0.0108405	-1.16211	0.0742029	-1.16643	0.0887121	0.229488	1
chr3.34900927.34902443	0.115213	1	-0.404319	1	-0.134658	1	-0.0557688	1
chr3.34908633.34909616	-0.823453	1	-0.891913	0.871651	-0.849456	0.999415	0.281539	1
chr3.34932288.34932907	-0.822914	1	0.489785	1	-0.489751	1	-0.394834	1
chr3.34941129.34941412	2.53234	0.490031	2.80016	0.361399	2.96227	NA	1.79888	NA
chr3.34951879.34952280	0.240721	1	-0.094525	1	0.0502788	1	0.36247	1
chr3.34958591.34959560	-1.55752	0.00135502	-1.78788	2.45165e-06	-1.52924	0.000577898	-0.172046	1
chr3.34974249.34975158	-0.0808282	1	1.43175	0.303838	0.637789	1	0.883695	1
chr3.34975995.34976710	-0.272076	1	-0.265046	1	-0.470644	1	-0.00288457	1
chr3.34998472.34999289	2.29492	0.0250475	1.47661	0.403647	2.11906	0.0537052	1.19413	1
chr3.35029470.35030604	-0.0719673	1	-0.46547	1	0.111684	1	0.0091242	1
chr3.35043306.35044207	1.45663	0.426639	1.12315	0.835291	1.62935	0.264502	0.941118	1
chr3.35054367.35055154	-0.759747	1	-0.207212	1	0.469674	1	-0.0208512	1
chr3.35059841.35060920	0.562529	1	0.365566	1	0.844098	1	0.106466	1
chr3.35066550.35067632	-0.634773	1	-1.15321	0.0600962	-0.424676	1	-0.0422042	1
chr3.35079802.35080933	-1.19896	0.253448	-0.449599	1	-0.35809	1	0.574323	1
chr3.35084207.35084837	-0.850769	1	-0.162854	1	-0.900419	1	-1.3643	1
chr3.35088085.35089312	-1.26495	0.23237	-0.259914	1	-1.0379	0.500972	-0.0902608	1
chr3.35090279.35091044	-1.65137	0.0947254	-0.133817	1	-1.52674	0.112777	-1.67404	0.336743
chr3.35102851.35103878	0.114606	1	0.006788	1	-0.0219204	1	-0.404282	1
chr3.35105564.35106374	-0.843328	0.938165	-1.17387	0.256862	-0.909075	0.77775	-0.119318	1
chr3.35121831.35123029	-0.376582	1	-0.371013	1	-0.107271	1	0.353825	1
chr3.35140891.35142539	-0.573918	1	0.403057	1	-0.33092	1	-0.775795	1
chr3.35148810.35150310	-1.30851	0.0154402	-1.44558	0.000786443	-1.35385	0.00459744	0.342354	1
chr3.35152214.35152829	-1.46272	0.227612	-1.46291	0.121995	-1.28743	0.309597	-1.53135	0.560219
chr3.35168714.35169399	1.63419	0.105783	1.21383	0.465705	0.927378	0.987959	0.0346904	1
chr3.35174856.35175974	0.616048	1	0.21929	1	0.467985	1	0.0668142	1
chr3.35204557.35205138	-1.18994	0.620242	-1.57967	0.143031	-1.3504	0.366939	-0.220156	1
chr3.35208504.35209083	-1.35901	0.43209	-1.74949	0.0721546	-1.32499	0.395606	-0.905443	1
chr3.35213366.35214294	-0.298405	1	-0.285396	1	0.12531	1	1.39403	0.937033
chr3.35221536.35221810	-0.703726	1	-1.06549	0.628248	-1.17046	0.507227	0.0623993	1
chr3.35222211.35223308	0.584049	1	-0.433527	1	0.419964	1	0.351491	1
chr3.35224292.35226250	0.106312	1	-0.492311	1	-0.12941	1	-0.365308	1
chr3.35232281.35233692	0.230448	1	1.44716	0.0528697	0.661636	1	0.796342	1
chr3.35267801.35268102	-1.47361	0.271435	-1.1531	0.500746	-1.0373	0.735088	0.128531	1
chr3.35268522.35270258	0.973242	0.704246	0.893861	0.864338	1.18524	0.333709	0.600569	1
chr3.35273232.35274105	-0.33343	1	0.205404	1	-0.929865	1	-0.657521	1
chr3.35280724.35281555	1.46629	0.477508	0.990777	1	1.2972	0.68221	1.35686	1
chr3.35308720.35309501	1.59345	0.534672	1.42277	0.702492	1.71949	0.434564	1.0155	1
chr3.35314006.35314654	-0.631736	1	-0.660588	1	-0.0672752	1	-0.107505	1
chr3.35315270.35315893	-1.6015	0.0119979	-1.37219	0.0215022	-1.21083	0.104572	-0.0542888	1
chr3.35316222.35316639	0.234366	1	0.177514	1	-0.0619218	1	-0.428852	1
chr3.35317006.35317467	0.515391	1	0.183034	1	0.645353	1	0.301241	1
chr3.35323431.35324950	0.888389	0.656004	0.744422	1	0.538788	1	-0.457539	1
chr3.35340543.35341935	-0.250777	1	-0.236762	1	-0.358932	1	-0.627789	1
chr3.35342201.35343321	-1.3631	0.0227314	-1.24349	0.0335611	-1.27443	0.0309818	0.0516726	1
chr3.35352419.35353185	-0.61877	1	-1.10485	0.556725	-0.93902	0.896867	0.319434	1
chr3.35353913.35354726	-1.33901	0.298718	-0.855201	0.984509	-0.804041	1	-1.04453	1
chr3.35358427.35358963	1.88594	0.426168	0.963689	1	0.949196	1	1.09398	1
chr3.35363285.35363704	-0.297035	1	0.0839117	1	-0.085371	1	0.92169	1
chr3.35364811.35365133	-1.8452	0.161906	-1.02971	0.830432	-1.13193	0.709648	0.245163	1
chr3.35370114.35370772	-0.365963	1	-0.535341	1	-0.196425	1	0.5741	1
chr3.35401487.35401745	-1.26355	0.864592	-0.886372	1	-1.07505	NA	0.472659	1
chr3.35403093.35403488	-0.833241	1	-0.966883	0.981691	-1.09488	0.823012	-0.415876	1
chr3.35404512.35406115	0.112756	1	0.0395987	1	-0.26161	1	-0.522171	1
chr3.35464242.35465250	-0.875932	0.677885	-0.971146	0.373373	-0.811375	0.819942	-0.078848	1
chr3.35465828.35466699	0.403444	1	-0.626258	1	-0.144149	1	-0.699019	1
chr3.35473350.35474959	-0.171817	1	0.18833	1	-0.361834	1	0.289221	1
chr3.35481478.35483483	0.838971	0.743872	0.124757	1	0.304417	1	0.137393	1
chr3.35491445.35491695	-1.27013	0.621597	-2.02464	0.0445816	-1.50911	NA	-0.377718	NA
chr3.35495928.35496587	-1.40971	0.495976	-0.470102	1	-0.64333	1	-1.2334	1
chr3.35512850.35513903	-1.85854	0.000558737	-1.73943	0.000285632	-1.81927	0.000209055	-0.0129418	1
chr3.35551711.35552360	0.0921042	1	-0.0465974	1	0.126752	1	0.568387	1
chr3.35558945.35560226	1.65	0.139842	0.575605	1	1.40071	0.326361	0.150544	1
chr3.35560385.35560997	2.97529	0.00336066	1.86597	0.209506	2.51992	0.0266635	1.08656	1
chr3.35562311.35563339	0.245477	1	0.691469	1	0.747943	1	0.580588	1
chr3.35567319.35568065	2.28961	0.00386672	0.937797	0.995773	1.61885	0.142318	0.0903843	1
chr3.35573931.35575000	0.0884061	1	-0.246498	1	-0.267295	1	0.149299	1
chr3.35585476.35585733	-1.75355	0.507806	-0.428347	1	0.483445	1	0.0292916	1
chr3.35629178.35629687	1.90515	0.861685	2.17255	0.720307	1.06786	1	2.01758	1
chr3.35655309.35655855	0.783451	1	1.24615	1	1.68207	0.758799	0.460754	1
chr3.35679315.35679914	0.0675102	1	-0.215147	1	0.333851	1	0.811894	1
chr3.35684906.35685511	0.65421	1	0.556657	1	1.17308	1	0.920615	1
chr3.35688631.35689301	-0.635685	1	-1.07336	0.113515	-0.730182	0.96167	-0.433484	1
chr3.35693012.35693521	-0.286816	1	-0.977748	0.261314	-0.673629	1	-0.506396	1
chr3.35723405.35724473	-0.145409	1	-0.0646081	1	-0.172891	1	-0.429554	1
chr3.35734459.35735970	1.1383	0.39409	0.353715	1	0.678521	1	-0.0542236	1
chr3.35737526.35738119	0.0198053	1	0.538324	1	0.599793	1	0.951127	1
chr3.35745018.35746079	1.58109	0.275884	1.77485	0.125272	1.54921	0.296254	0.446092	1
chr3.35750383.35750545	0.0761261	1	-0.465543	1	-0.726673	1	0.335725	1
chr3.35753654.35755017	-0.0479565	1	-0.182078	1	-0.190039	1	0.119662	1
chr3.35764632.35765501	-1.69364	0.00208285	-1.47484	0.00400215	-1.02978	0.260912	-0.23452	1
chr3.35780837.35781391	-0.130316	1	-0.591306	1	-0.276784	1	-0.129573	1
chr3.35805972.35806914	-0.682783	1	-0.279553	1	-0.363765	1	-0.640442	1
chr3.35838703.35839210	-1.22422	0.933536	-1.16956	0.92855	-0.845485	1	-1.13412	1
chr3.35862386.35862922	0.185704	1	0.375366	1	0.23254	1	0.775347	1
chr3.35868030.35868456	1.79316	0.319328	1.23091	0.874877	0.962916	1	0.107583	1
chr3.35883350.35883578	-0.23542	1	0.307041	1	0.185516	1	0.472265	1
chr3.35897966.35898955	0.0566794	1	0.225868	1	0.0268654	1	-0.288028	1
chr3.35900083.35901298	-0.357757	1	-0.101056	1	0.0746365	1	-0.00445625	1
chr3.35908689.35910030	-1.16478	0.24794	-1.15689	0.18353	-1.29961	0.0872773	0.0117052	1
chr3.35916712.35917321	-1.17563	0.633484	-0.410199	1	-0.63986	1	0.419714	1
chr3.35921362.35921581	-1.23502	0.813122	-0.806228	1	-1.46177	0.517147	-1.00747	1
chr3.35926550.35927401	1.2837	0.364718	0.900858	0.981888	1.3269	0.302907	0.0858897	1
chr3.35929402.35930090	-1.52081	0.00744456	-1.67934	0.000260503	-1.46652	0.00622233	0.174601	1
chr3.35932015.35933756	0.343799	1	0.313584	1	0.208331	1	0.0745995	1
chr3.35954189.35956195	-1.17349	0.0452439	-1.10891	0.0435588	-1.05428	0.0938379	-0.0586396	1
chr3.35968374.35969017	-1.02758	0.662913	-1.44752	0.0927758	-1.22446	0.309407	-0.549472	1
chr3.35970897.35971910	1.318	0.251549	0.652797	1	0.568524	1	-0.227584	1
chr3.35973045.35973944	0.838784	0.832432	0.396848	1	0.693589	1	0.281912	1
chr3.35978849.35979729	-1.03083	1	-0.423052	1	-0.538441	1	-1.17351	1
chr3.35999204.35999686	-2.14957	0.0003975	-1.58549	0.010535	-1.35557	0.0775824	0.516718	1
chr3.35999852.36001244	-0.0109374	1	-0.0551543	1	-0.0248878	1	0.409794	1
chr3.36004570.36004945	4.10414	0.000419931	3.7135	0.0018813	3.61211	0.00384849	2.14001	0.970244
chr3.36059962.36060805	0.374605	1	0.00583161	1	0.0945952	1	-0.218713	1
chr3.36065512.36066893	-0.827396	0.488495	-1.08155	0.0356113	-1.06591	0.0507193	-0.552049	1
chr3.36070956.36071650	-0.327349	1	-0.180972	1	-0.596823	1	-0.517054	1
chr3.36109289.36110059	-0.807659	1	-1.14204	0.621967	-0.705276	1	-0.333076	1
chr3.36137628.36138083	0.827337	1	0.889134	1	0.790674	1	0.579768	1
chr3.36150811.36152518	-0.0901234	1	-0.295729	1	-0.171711	1	-0.0834587	1
chr3.36155296.36155654	-1.42238	0.0118205	-1.48634	0.00127758	-1.14971	0.0780191	-0.279741	1
chr3.36168474.36169178	-0.155057	1	-0.0535137	1	-0.185949	1	-0.212433	1
chr3.36169332.36169962	-0.484435	1	-0.411824	1	-0.174538	1	0.178781	1
chr3.36170351.36172113	0.640554	1	0.0144852	1	0.320681	1	-0.00639763	1
chr3.36181457.36182334	-0.11336	1	-0.558659	1	-0.215545	1	-0.144083	1
chr3.36182974.36183633	-1.2198	0.441114	-1.01473	0.646763	-1.07913	0.57616	0.232505	1
chr3.36186440.36187228	-0.459839	1	-0.218355	1	-0.187153	1	0.203316	1
chr3.36189207.36189600	1.09589	1	1.24793	0.945313	1.83144	0.395447	0.329349	1
chr3.36199865.36201460	-0.499471	1	-0.0256309	1	-0.228215	1	0.39043	1
chr3.36202259.36203645	1.68945	0.0141374	1.00545	0.56896	1.76376	0.00654139	0.0884496	1
chr3.36207367.36207700	-1.54568	0.0385557	-1.42315	0.0352808	-1.14085	0.256202	0.311252	1
chr3.36209759.36211704	-0.980013	0.240002	-0.899857	0.326834	-0.686884	1	0.108157	1
chr3.36221627.36222627	-0.628093	1	-0.994186	0.143369	-0.662384	1	-0.331589	1
chr3.36227218.36227689	1.38435	0.404271	1.25489	0.533428	1.38063	0.402711	0.224588	1
chr3.36250465.36251367	1.10063	0.574584	0.694204	1	1.0175	0.724662	0.392331	1
chr3.36261263.36261954	2.45057	0.0106431	1.55678	0.313501	1.70177	0.223369	1.4705	1
chr3.36263306.36264405	0.744649	1	0.283551	1	0.755451	1	0.114802	1
chr3.36296259.36297228	0.872676	1	1.12675	0.875322	1.22112	0.765056	0.932299	1
chr3.36310135.36311698	1.44021	0.0587878	1.29923	0.11489	1.28083	0.147202	0.570455	1
chr3.36314570.36315089	4.27759	0.00681471	3.61388	0.0377612	3.61953	0.0427269	2.28472	1
chr3.36321567.36322407	1.2657	0.884568	2.81318	0.0199129	1.91356	0.309379	1.94066	1
chr3.36330723.36331013	-0.449587	1	-0.519394	1	-0.925043	1	-1.12437	1
chr3.36331602.36332711	0.719156	1	0.637683	1	1.44014	0.36324	0.691228	1
chr3.36334251.36334723	-0.202799	1	0.164098	1	0.14327	1	0.0166542	1
chr3.36340616.36341644	0.839866	1	0.186434	1	1.05741	0.613051	0.660625	1
chr3.36342202.36342967	1.91323	0.246914	1.59761	0.459108	1.68388	0.40549	0.673716	1
chr3.36349150.36349366	-0.087075	1	-0.229833	1	0.179137	1	0.453739	1
chr3.36350122.36350579	-1.13179	0.529261	-0.835957	1	-1.05638	0.599254	0.361559	1
chr3.36351848.36353028	0.7455	0.994719	0.00315298	1	0.352185	1	0.126986	1
chr3.36359985.36361831	0.999548	0.822923	1.56695	0.114112	1.29867	0.368949	0.949651	1
chr3.36375457.36376426	1.70825	0.0852598	1.31607	0.356547	1.98887	0.0184491	0.46962	1
chr3.36376585.36377619	-0.351566	1	-0.422713	1	-0.263756	1	0.389851	1
chr3.36381323.36382606	1.38965	0.308172	0.705808	1	1.18408	0.562604	0.493518	1
chr3.36388670.36389131	0.476891	1	1.2316	0.831836	0.512462	NA	0.228183	1
chr3.36400262.36401574	2.31269	0.00296322	1.14026	0.61101	2.05257	0.013368	0.422115	1
chr3.36401999.36403003	1.50259	0.399643	1.09035	0.907214	1.3377	0.586597	0.957966	1
chr3.36406289.36407171	1.07183	0.703242	0.245772	1	0.606584	1	-0.383909	1
chr3.36409149.36409881	1.71285	0.492417	1.20658	0.994009	1.06052	1	0.834573	1
chr3.36439762.36440601	1.27515	0.528862	0.335758	1	1.11533	0.761395	0.192971	1
chr3.36442287.36443248	0.472141	1	0.320606	1	0.378032	1	0.514065	1
chr3.36443820.36444164	-1.3316	0.245312	-1.18187	0.306835	-0.945634	0.763313	0.575759	1
chr3.36448057.36448609	-1.304	0.220042	-1.52061	0.0411506	-1.69559	0.016496	-0.463057	1
chr3.36449177.36449949	0.547976	1	-0.0198291	1	0.763068	1	0.152012	1
chr3.36455121.36456369	-1.04715	0.213135	-1.58856	0.000269205	-1.16481	0.0660312	-0.262263	1
chr3.36460037.36460313	-1.15113	0.543321	-1.15158	0.435592	-0.736636	1	0.228134	1
chr3.36467560.36468301	0.0947165	1	0.264914	1	1.01042	0.671437	0.13228	1
chr3.36474902.36476525	-0.384561	1	-0.396468	1	-0.436062	1	0.0137361	1
chr3.36478641.36479307	-1.3289	0.169485	-0.990432	0.564032	-0.998853	0.571662	0.36208	1
chr3.36481530.36482260	0.133752	1	0.190484	1	-0.025973	1	-1.88676	0.108773
chr3.36484095.36484889	-0.631712	1	-0.476445	1	-0.552365	1	-1.08045	1
chr3.36486779.36487455	-0.751567	1	-0.727304	1	-0.164481	1	0.0356653	1
chr3.36493546.36494078	-1.93041	0.00119962	-1.17534	0.133483	-1.25265	0.0980555	0.196311	1
chr3.36495195.36495973	0.176641	1	-0.106289	1	-0.109672	1	-0.180514	1
chr3.36496665.36497151	-0.280041	1	-0.574826	1	-0.355727	1	-0.116071	1
chr3.36498244.36498692	1.23763	0.782233	0.441839	1	0.992666	1	-0.847596	1
chr3.36500955.36501397	0.226268	1	-0.528622	1	0.629561	1	0.0716712	1
chr3.36510373.36510766	-1.98042	0.441045	-0.740368	1	-0.946105	NA	-1.15633	1
chr3.36511363.36511939	-1.60872	0.108613	-0.992266	0.668718	-1.0319	0.632918	0.285585	1
chr3.36516011.36516600	1.07474	0.85681	0.232829	1	0.944519	1	-0.021618	1
chr3.36520765.36522004	0.0614528	1	-0.319266	1	0.00438072	1	-0.0489273	1
chr3.36524389.36524940	-0.351704	1	-0.462728	1	-0.350902	1	-0.0946635	1
chr3.36530150.36531788	1.43016	0.111627	0.287034	1	1.14554	0.387283	-0.170343	1
chr3.36532038.36532358	-0.43271	1	-0.246058	1	-0.357722	1	-0.0434028	1
chr3.36537274.36538590	0.52666	1	0.709299	1	0.543329	1	0.189756	1
chr3.36540713.36541198	-1.29569	0.375698	-1.30353	0.267466	-0.410413	1	-0.110478	1
chr3.36544778.36545418	-1.67738	0.245165	-2.36335	0.00821175	-1.27789	0.520132	-0.939786	1
chr3.36551267.36553110	-0.0521461	1	-0.150825	1	-0.169681	1	-0.0249146	1
chr3.36571644.36572647	-0.565406	1	-0.929317	0.248943	-0.685865	1	-0.364083	1
chr3.36578623.36579446	0.948442	1	0.803631	1	1.47675	0.310166	0.458029	1
chr3.36593262.36593530	-0.775074	1	-0.922961	0.972238	-1.11417	0.682681	-0.506752	1
chr3.36599857.36600103	-0.297684	1	0.0339773	1	0.279168	1	0.680987	1
chr3.36605547.36605788	-0.350465	1	-0.489761	1	-0.546553	NA	-0.919868	NA
chr3.36612632.36613908	-1.03597	0.0683633	-0.94654	0.117814	-0.892007	0.223369	-0.441969	1
chr3.36618206.36618687	-1.03363	0.703506	-0.462264	1	-1.20239	0.397237	-0.177677	1
chr3.36622172.36622563	-1.41839	0.26958	-1.08368	0.56962	-1.49998	0.147736	-0.0985639	1
chr3.36635294.36636391	-0.0452371	1	0.0401014	1	-0.099802	1	-0.121893	1
chr3.36641620.36642147	-0.6626	1	0.529636	1	-0.11749	1	-0.200408	1
chr3.36642409.36644287	-0.829706	0.607722	-0.754073	0.804416	-0.857858	0.48847	0.246621	1
chr3.36658996.36659801	0.0913839	1	0.88013	1	0.216392	1	0.59593	1
chr3.36666472.36667607	1.76196	0.132946	2.55332	0.00168164	1.43189	0.386217	0.829898	1
chr3.36673497.36673848	1.58727	0.587364	2.72136	0.0342012	1.67233	0.524673	1.37442	1
chr3.36675829.36676461	1.40276	0.634136	2.1452	0.092827	1.39346	0.659493	1.19188	1
chr3.36678629.36679255	1.12433	0.835978	1.76241	0.160384	0.882181	1	0.413508	1
chr3.36688732.36690732	0.742633	0.776191	0.505575	1	0.401417	1	0.0332423	1
chr3.36696649.36698040	0.462797	1	0.757752	1	0.485875	1	0.434481	1
chr3.36721237.36723535	1.33464	0.0930322	0.805065	0.952027	1.00528	0.484123	0.333742	1
chr3.36729337.36730434	1.62257	0.0203825	0.796897	1	1.13158	0.353345	0.6025	1
chr3.36732825.36733659	-0.977429	0.899629	-0.204378	1	-0.537418	1	1.19083	1
chr3.36737201.36738556	0.0592622	1	0.316334	1	0.375425	1	0.614519	1
chr3.36743174.36744269	1.37479	0.256238	1.5572	0.0963242	1.40743	0.215129	1.10097	1
chr3.36751852.36752966	-1.6744	0.027912	-0.88047	0.774495	-1.19048	0.239427	0.0633349	1
chr3.36754241.36755657	1.44426	0.131717	0.66236	1	1.04815	0.609216	0.0129801	1
chr3.36756224.36757008	2.05394	0.140733	2.10735	0.103426	2.67033	0.0151514	1.83554	0.937707
chr3.36764326.36765066	1.80605	0.346099	3.46757	0.00062354	1.52161	0.601138	2.07191	0.737216
chr3.36768763.36769339	2.39864	0.257126	1.68621	0.723753	1.61219	0.807226	1.11079	1
chr3.36773757.36774586	1.30783	0.725104	2.9106	0.00310904	1.98618	0.158233	1.08873	1
chr3.36777703.36778538	-2.13023	1.35776e-05	-1.7877	7.09896e-05	-1.51287	0.00461911	-0.390498	1
chr3.36783829.36785223	1.66385	0.0816517	1.30673	0.317005	1.41476	0.230487	0.335012	1
chr3.36792798.36793128	2.5787	0.492103	2.37702	0.602915	1.60566	1	2.13056	1
chr3.36794610.36795210	0.183993	1	0.651181	1	0.153936	1	-0.0129677	1
chr3.36795342.36796298	2.77838	0.0071029	3.49452	8.00152e-05	2.62731	0.014595	1.77002	0.980185
chr3.36812549.36813314	0.239386	1	0.142609	1	0.411913	1	1.31015	0.874712
chr3.36815852.36816659	0.939338	1	2.66197	0.00180403	0.90295	1	1.30021	1
chr3.36817226.36818032	0.96143	1	1.03734	1	1.08658	0.95261	0.989335	1
chr3.36826792.36827934	2.31983	0.000153629	1.25205	0.256667	1.56379	0.0570077	0.132828	1
chr3.36832848.36833230	-0.436112	1	-0.00912003	1	-0.807686	1	-0.349426	1
chr3.36834302.36834848	-0.19339	1	-0.603647	1	-0.535143	1	-0.696927	1
chr3.36835292.36836340	1.07332	0.468273	1.2976	0.143796	0.760862	1	-0.0551723	1
chr3.36840763.36841445	-0.21003	1	-0.529871	1	-0.604214	1	-0.773968	1
chr3.36853695.36854858	0.681176	1	1.01645	0.66326	0.751812	1	-0.0505353	1
chr3.36857427.36857935	0.853786	1	-0.31646	1	0.943079	1	-0.294166	1
chr3.36862552.36863960	-0.562415	1	-0.746618	0.738759	-0.64654	1	-0.118893	1
chr3.36869899.36870278	-0.278351	1	-0.407515	1	-0.402881	1	-1.56078	1
chr3.36873408.36874084	-2.28893	6.39748e-06	-2.50009	1.95841e-09	-2.15417	3.16534e-06	-0.784226	1
chr3.36880532.36880998	-2.26458	0.0265059	-1.50505	0.179993	-1.68469	0.114415	-0.543992	1
chr3.36936766.36937188	1.03834	1	1.546	0.52192	0.992082	1	1.12501	1
chr3.36941681.36942982	-0.513466	1	-0.133673	1	-0.585284	1	-0.170281	1
chr3.36943549.36944191	-1.28419	0.0953845	-1.17672	0.105303	-1.47889	0.0119824	0.394221	1
chr3.36954188.36954422	-0.548039	1	-0.454633	1	-0.623383	NA	0.355683	NA
chr3.36956565.36956852	-1.55017	0.32402	-0.833805	1	-0.765906	1	0.946176	1
chr3.36974915.36975193	0.0254512	1	0.280081	1	0.374553	NA	-0.122845	NA
chr3.36993744.36994319	0.0250435	1	0.649114	1	0.666201	1	0.214651	1
chr3.37001684.37002853	0.554071	1	0.640893	1	0.698805	1	0.0901103	1
chr3.37037510.37039492	-0.233287	1	-0.515817	1	-0.822294	1	-0.0393637	1
chr3.37050844.37051944	-0.197144	1	-0.0948069	1	-0.272664	1	0.105473	1
chr3.37073089.37073603	1.80928	0.0620412	0.430063	1	0.90742	1	-0.992497	1
chr3.37125584.37126131	1.4323	0.600175	0.73044	1	1.10731	1	1.46842	1
chr3.37128068.37128706	1.4969	0.252785	0.986362	0.919046	1.33781	0.404503	0.247456	1
chr3.37152035.37152737	-0.27887	1	-0.473714	1	-0.558227	1	0.157678	1
chr3.37156905.37157441	-0.384757	1	-1.40229	0.434857	-0.49639	1	-0.414475	1
chr3.37160717.37161626	0.677413	1	0.40407	1	0.451745	1	0.323409	1
chr3.37181666.37182046	-1.50034	0.206533	-1.7574	0.0342055	-1.84547	0.030412	-0.750198	1
chr3.37182242.37183466	-2.01861	0.00504315	-1.1135	0.397465	-1.89062	0.00487215	-1.90056	0.0398516
chr3.37188883.37189383	-0.310666	1	-0.299359	1	0.0311327	1	1.09116	1
chr3.37203807.37204917	-0.250251	1	-0.544723	1	-0.25891	1	-0.112558	1
chr3.37209214.37210078	0.272327	1	0.34446	1	1.15443	0.616097	-0.24139	1
chr3.37218926.37219775	-0.508581	1	-1.03654	0.1016	-0.726927	0.897953	-0.607084	1
chr3.37224966.37225489	0.483641	1	0.838684	1	0.6642	1	0.0625135	1
chr3.37230681.37231884	-0.401287	1	1.17219	0.354567	0.350873	1	0.43855	1
chr3.37243979.37244220	-1.15718	0.919076	-1.72008	0.280651	-1.54379	NA	-0.363694	NA
chr3.37259378.37260755	0.932233	0.728798	0.414253	1	0.66473	1	0.284549	1
chr3.37265455.37265854	2.92532	0.0355252	1.23384	1	2.14618	0.270038	1.18014	1
chr3.37268032.37268759	0.774617	1	0.631167	1	0.926965	0.878162	0.550496	1
chr3.37271074.37271802	0.259183	1	0.0406891	1	0.263176	1	0.0580259	1
chr3.37282291.37282982	1.11423	0.655086	-0.0525842	1	0.513101	1	-0.290668	1
chr3.37290787.37292557	0.248009	1	0.410824	1	0.512606	1	0.639938	1
chr3.37295489.37295750	-0.561553	1	-0.718214	1	-0.508314	1	-0.285687	1
chr3.37298592.37299462	-0.0532249	1	-0.39683	1	-0.261344	1	0.609033	1
chr3.37302607.37303361	-0.239165	1	-0.369491	1	-0.347253	1	-0.200231	1
chr3.37303570.37304043	-1.43821	0.356618	-0.95989	0.897961	-1.2582	0.46729	-0.233174	1
chr3.37311982.37313023	-0.648693	1	-0.681287	0.975015	-0.446389	1	0.0809049	1
chr3.37313386.37313962	-1.52737	0.00209113	-1.11896	0.0684158	-0.937093	0.326502	0.113025	1
chr3.37324127.37325028	0.244445	1	0.240795	1	0.0920027	1	-0.113567	1
chr3.37325241.37326270	-0.419339	1	-0.11095	1	0.24678	1	-0.187861	1
chr3.37332223.37332487	-1.21699	0.836757	-1.07498	0.938756	-1.13339	0.901579	-1.55603	1
chr3.37347899.37349850	-0.337415	1	-0.396132	1	-0.424568	1	-0.175705	1
chr3.37377934.37378961	1.00603	0.713544	1.0812	0.552218	0.686845	1	0.189985	1
chr3.37379803.37381042	-0.671986	1	-0.291578	1	-0.772179	1	-1.10245	1
chr3.37383137.37383987	1.12987	0.718517	1.72575	0.1016	1.4109	0.354307	1.22658	1
chr3.37396925.37397409	-0.714886	1	-0.891797	1	-0.420326	1	0.218436	1
chr3.37398818.37399412	1.67938	0.212982	0.426772	1	0.804376	1	-0.101207	1
chr3.37401775.37402624	0.301839	1	-0.103766	1	-0.227817	1	-0.978977	1
chr3.37411677.37412307	0.293959	1	0.00670046	1	0.25902	1	-0.555568	1
chr3.37412659.37413052	-0.199571	1	-0.971701	1	-0.89635	1	-1.94524	0.989058
chr3.37414451.37414866	-0.196503	1	-0.280338	1	-0.145242	1	0.045898	1
chr3.37418873.37420832	-0.329533	1	-0.787187	0.57532	-0.524681	1	-0.173939	1
chr3.37428746.37429387	-0.924446	0.929714	-1.25034	0.339861	-1.20821	0.437975	0.130337	1
chr3.37442888.37444037	0.0716592	1	0.459816	1	0.444535	1	-0.298894	1
chr3.37468029.37468999	-0.993401	0.289062	-0.74527	0.854647	-0.455828	1	0.00638303	1
chr3.37472384.37472779	0.0210642	1	-0.241311	1	-0.00331442	1	0.156601	1
chr3.37485757.37486693	-1.38864	0.311597	-0.323897	1	-0.665811	1	0.0551584	1
chr3.37495953.37497168	-0.973786	0.769712	0.766819	1	-0.359536	1	-0.498268	1
chr3.37502189.37502781	-1.19646	0.713014	-0.604176	1	-0.938791	1	-0.74219	1
chr3.37510059.37511160	0.602388	1	0.561717	1	0.37744	1	0.0621397	1
chr3.37511555.37512405	-1.49811	0.0151442	-1.87119	2.58341e-05	-1.9472	3.23771e-05	-1.01232	1
chr3.37515362.37515910	-0.487001	1	-0.231486	1	-0.0430756	1	-0.119399	1
chr3.37517098.37518420	-1.57963	0.00378242	-1.27604	0.0224739	-1.27523	0.0316859	-0.0221809	1
chr3.37527264.37528544	0.704298	1	0.922522	0.907031	1.26711	0.337985	0.0547474	1
chr3.37546865.37547457	-0.714172	1	-0.945316	0.850722	-1.01703	0.745714	0.6832	1
chr3.37548086.37548617	-0.458433	1	-0.761161	1	-0.647415	1	-0.133154	1
chr3.37557491.37557780	-0.558575	1	-0.452216	1	-0.981821	0.997824	-1.55776	1
chr3.37568923.37570612	-0.463459	1	-0.295877	1	-0.199181	1	0.035627	1
chr3.37571637.37572635	-0.201987	1	-0.218421	1	-0.323514	1	0.402532	1
chr3.37574019.37574433	-0.442646	1	0.0513948	1	0.152163	1	0.54922	1
chr3.37585592.37587219	-0.299227	1	0.0485082	1	-0.101009	1	-0.0143641	1
chr3.37605127.37607169	1.49406	0.0163566	0.832559	0.818697	1.14106	0.203283	0.1967	1
chr3.37634359.37634943	0.63803	1	0.397822	1	-0.0632862	1	0.236002	1
chr3.37639662.37641492	0.231209	1	-0.112279	1	0.0972543	1	0.359731	1
chr3.37642532.37642719	1.97794	0.144379	0.864131	1	1.84057	0.209191	-0.337935	1
chr3.37653973.37655025	0.935108	0.519883	0.511747	1	0.799012	0.878234	-0.306218	1
chr3.37656071.37656830	-0.563315	1	-0.593925	1	-0.703254	1	-0.0207625	1
chr3.37666719.37668095	0.861327	1	0.138095	1	0.256478	1	0.134947	1
chr3.37672018.37672995	-0.45317	1	-0.687288	1	-0.238368	1	0.380197	1
chr3.37675535.37676623	0.493794	1	0.538191	1	-0.0723676	1	0.118671	1
chr3.37679966.37680888	1.74438	0.0789532	0.329824	1	0.920675	1	-0.355753	1
chr3.37685680.37686002	0.763268	1	0.443043	1	1.15995	1	0.128934	1
chr3.37686720.37687987	0.369643	1	0.0848308	1	0.204793	1	0.346587	1
chr3.37704628.37705496	-0.287296	1	-0.354739	1	-0.14903	1	-0.338465	1
chr3.37707787.37708615	1.20213	0.725011	0.38278	1	0.463401	1	0.383944	1
chr3.37712178.37713088	0.201149	1	-0.399162	1	-0.341601	1	-0.581635	1
chr3.37718605.37718936	-0.779657	1	-0.0814887	1	-0.259765	1	0.970755	1
chr3.37722498.37724922	-0.265224	1	-0.373367	1	-0.179455	1	0.354758	1
chr3.37737146.37738915	1.13009	0.199749	-0.162524	1	0.551233	1	-0.70805	1
chr3.37747835.37749012	-1.00298	0.66019	-1.32921	0.140238	-0.881515	0.880696	-1.33506	0.744679
chr3.37757761.37759177	0.959889	0.767861	1.48794	0.0784271	0.512307	1	0.00206964	1
chr3.37768650.37770248	0.534913	1	0.0592336	1	0.298361	1	0.0361193	1
chr3.37779620.37781330	-1.86632	0.000475929	-1.50475	0.00411497	-1.12801	0.15675	0.12654	1
chr3.37787670.37789486	1.65512	0.0139434	1.02712	0.479368	1.53713	0.0280138	0.332149	1
chr3.37790934.37792481	-0.661411	1	-0.853971	0.777271	-0.98426	0.49798	-0.0375706	1
chr3.37793224.37793463	0.458279	1	-0.551739	1	0.481216	NA	0.171997	NA
chr3.37799573.37800255	-1.45902	0.101925	-1.26755	0.14624	-1.0627	0.442145	0.297357	1
chr3.37804199.37806226	0.187382	1	0.239618	1	0.762154	1	0.656592	1
chr3.37811511.37811916	2.12676	0.541682	2.29933	0.437339	2.45731	0.372238	2.76949	0.859245
chr3.37816678.37818508	-0.0284055	1	0.0429326	1	0.223779	1	-0.810112	1
chr3.37820902.37821903	-1.41751	0.115436	-0.810576	0.972785	-0.704634	1	0.873574	1
chr3.37827704.37828139	3.02412	0.144976	2.09743	0.56532	2.02509	0.633469	2.18119	1
chr3.37831647.37832028	-0.140957	1	-0.0677174	1	-0.0871794	1	0.941363	1
chr3.37834576.37835429	0.892195	0.941607	0.363044	1	0.604777	1	-0.236778	1
chr3.37838696.37839400	1.56906	0.341207	0.429605	1	0.897947	1	-0.0759622	1
chr3.37840715.37841337	-0.112683	1	-0.51608	1	-0.637389	1	0.29431	1
chr3.37842958.37843873	-1.20865	0.309431	-0.982725	0.565656	-0.142289	1	0.83896	1
chr3.37844214.37845913	2.38291	2.22803e-05	1.63463	0.0192446	2.2972	4.23275e-05	0.743426	1
chr3.37859824.37861612	0.127606	1	-0.399403	1	0.127929	1	0.618467	1
chr3.37868341.37869632	1.85746	0.0156447	0.692165	1	1.3794	0.205697	0.747606	1
chr3.37874744.37876432	1.49515	0.0567241	0.461833	1	1.08898	0.438407	0.425434	1
chr3.37880592.37881287	0.523049	1	0.774206	1	1.03654	1	1.4139	1
chr3.37881363.37883235	0.385603	1	-0.424889	1	0.224813	1	-0.369673	1
chr3.37894681.37895655	2.46001	0.000722244	1.394	0.261641	1.88786	0.0304303	0.676077	1
chr3.37896582.37897663	1.75425	0.032731	0.798677	1	1.14837	0.476249	-0.478347	1
chr3.37903191.37903976	2.16849	0.0539935	1.25317	0.697809	1.13199	0.889093	0.972494	1
chr3.37906749.37907532	0.198881	1	0.172704	1	0.108539	1	0.442993	1
chr3.37924154.37924962	0.853268	1	0.628423	1	0.630071	1	1.1991	1
chr3.37930286.37930568	0.118511	1	0.584689	1	0.917503	NA	1.75072	NA
chr3.37935210.37935706	-1.27405	0.423793	-0.860663	1	-0.425684	1	-0.0631359	1
chr3.37935809.37936837	0.485904	1	0.696805	1	0.515128	1	0.363208	1
chr3.37937978.37938773	1.44669	0.21046	0.72484	1	1.00322	0.819526	0.250958	1
chr3.37952630.37953717	0.539875	1	-0.087365	1	0.342499	1	0.237974	1
chr3.37961253.37961588	0.112023	1	0.229518	1	0.434651	NA	1.75472	NA
chr3.37962021.37963129	1.08442	0.571173	0.114691	1	0.673717	1	0.600907	1
chr3.37963760.37964616	-0.0699925	1	0.371522	1	0.368705	1	0.893558	1
chr3.37964974.37966113	-0.408108	1	-0.234418	1	0.501375	1	0.741945	1
chr3.37969025.37969761	-0.652921	1	0.879604	1	0.384738	1	0.598304	1
chr3.37976437.37977119	1.00961	0.735869	1.09421	0.562893	0.866802	1	0.33096	1
chr3.37977311.37977726	-1.45234	0.367318	-1.22526	0.491694	-1.21929	0.545832	0.306802	1
chr3.37978344.37979086	-2.20099	0.000160732	-1.25247	0.104291	-0.762208	1	-0.124079	1
chr3.37979962.37980192	0.0415505	1	-0.416166	1	-0.345414	1	0.403347	1
chr3.37997964.37999117	-0.438822	1	0.200349	1	0.276904	1	1.02246	1
chr3.38014871.38016629	0.740661	1	1.06229	0.306509	1.0163	0.415106	0.850514	1
chr3.38045622.38045949	0.491536	1	-0.140352	1	0.239551	1	0.779875	1
chr3.38048890.38049633	2.22286	0.0469647	1.03286	1	1.41382	0.534072	1.58324	1
chr3.38050925.38051208	-1.64912	0.722194	-1.50023	0.71075	-0.617089	NA	0.136814	NA
chr3.38051315.38052604	0.83092	1	0.394899	1	1.05832	0.797508	1.17625	1
chr3.38071989.38072421	1.1478	1	2.24527	0.140882	1.47994	NA	1.58989	1
chr3.38075052.38075641	-2.59127	1.43926e-05	-2.4915	6.18947e-07	-2.03177	0.00041716	-0.205497	1
chr3.38076442.38077442	1.27858	0.616354	1.17881	0.74298	1.51978	0.348951	1.22705	1
chr3.38084193.38085108	0.0990099	1	0.175054	1	0.644814	1	1.17897	1
chr3.38093768.38094150	1.18355	1	1.2423	1	1.79105	0.649185	2.21695	1
chr3.38105474.38105886	0.0527076	1	-0.307322	1	0.217273	1	1.02726	1
chr3.38135724.38136443	-0.719796	1	-0.151059	1	-0.154916	1	-0.0853189	1
chr3.38138814.38139998	-0.156235	1	0.0454061	1	0.47321	1	1.14154	1
chr3.38142838.38143845	-0.813687	1	-1.3292	0.250637	-1.24863	0.372614	-1.28771	1
chr3.38175612.38176806	0.555582	1	0.413302	1	0.545983	1	0.936731	1
chr3.38191506.38191960	-0.643916	1	-0.384497	1	-1.20939	0.889882	-0.163139	1
chr3.38193912.38195392	2.72258	0.00145924	2.17383	0.0234784	2.35078	0.0118787	1.85436	0.492115
chr3.38198479.38199369	0.549945	1	0.7764	1	1.06186	0.920274	1.18192	1
chr3.38201970.38202793	1.40138	0.183709	0.798824	1	1.3891	0.185608	0.0108097	1
chr3.38220126.38221843	-0.0641178	1	-0.156422	1	-0.103676	1	-0.171465	1
chr3.38226104.38226548	-1.85221	0.0282914	-1.65992	0.0248751	-1.29614	0.22778	0.0223265	1
chr3.38227288.38227939	-0.194578	1	-0.573906	1	-0.300423	1	-0.161884	1
chr3.38228912.38230572	0.26536	1	0.0979917	1	0.182731	1	-0.405137	1
chr3.38235121.38235938	-0.453397	1	-0.294039	1	-0.244934	1	-0.338126	1
chr3.38247145.38247584	1.0717	0.995394	0.952111	1	1.50008	0.510546	1.29617	1
chr3.38254866.38256181	0.54342	1	-0.0826817	1	0.202196	1	-0.100514	1
chr3.38261329.38262500	1.25106	0.260028	0.446967	1	1.13959	0.374857	0.016366	1
chr3.38266987.38267651	-1.85681	0.000228966	-2.37637	8.46358e-10	-2.03404	2.89395e-06	-0.401996	1
chr3.38273059.38274078	2.44103	0.00435461	1.04352	0.873961	1.55424	0.244911	0.570917	1
chr3.38280139.38280848	0.971539	0.920379	0.624417	1	0.365557	1	0.565792	1
chr3.38281151.38282336	0.183437	1	-1.00329	0.507772	-0.562987	1	-0.377597	1
chr3.38285373.38285790	-1.54137	0.126753	-1.80038	0.0127203	-1.53634	0.0859927	-0.69422	1
chr3.38288940.38289931	-0.603768	1	-0.338097	1	-0.381039	1	-0.114855	1
chr3.38299109.38300038	-0.201245	1	-0.283968	1	-0.0665227	1	-0.572509	1
chr3.38306766.38308213	-0.327149	1	-0.22271	1	-0.106836	1	0.112098	1
chr3.38311718.38312482	0.417236	1	0.177146	1	-0.0428743	1	-0.448608	1
chr3.38321655.38321977	3.47951	0.0195675	2.3439	0.266164	2.40654	0.257985	1.39154	1
chr3.38322393.38322722	-0.430431	1	-1.13761	0.723299	-0.551838	1	-1.18983	1
chr3.38323949.38325251	1.66907	0.0892564	1.02305	0.775805	1.4108	0.247719	0.216041	1
chr3.38326907.38327976	-1.19307	0.257586	-1.38039	0.0573595	-1.44855	0.0438118	-0.0389766	1
chr3.38330057.38330602	0.951105	1	0.457229	1	0.25995	1	0.00237775	1
chr3.38331269.38331791	0.685246	1	0.281717	1	0.682766	1	-0.0839673	1
chr3.38337235.38337641	-0.556459	1	-0.850994	1	-0.269701	1	-0.26226	1
chr3.38341399.38342295	0.249985	1	0.212883	1	0.547374	1	1.07168	1
chr3.38344798.38345431	1.38741	0.54965	1.03839	1	1.1821	0.817913	0.433593	1
chr3.38351410.38351951	-0.997467	0.846233	-0.859957	1	-0.76649	1	0.324323	1
chr3.38356034.38356759	-0.0834826	1	0.0619927	1	0.793135	1	0.77085	1
chr3.38357569.38358644	2.37798	0.000828066	1.81082	0.0297015	1.7222	0.0587121	1.16626	1
chr3.38369887.38371110	1.11485	0.820854	2.24285	0.0165958	1.3543	0.512515	1.33906	1
chr3.38371428.38372062	1.56214	0.490931	2.80407	0.00794672	1.86681	0.251333	1.35083	1
chr3.38382394.38383226	1.0839	0.835376	0.982603	1	1.07027	0.881186	0.774275	1
chr3.38396544.38397907	0.279846	1	-0.11975	1	0.504961	1	0.371297	1
chr3.38413060.38413820	-0.474666	1	-0.228985	1	0.300868	1	0.517806	1
chr3.38416746.38417476	0.145494	1	0.102088	1	0.345692	1	0.418803	1
chr3.38422648.38423010	1.53547	0.718045	0.494684	1	1.79302	0.513587	1.43226	1
chr3.38430868.38432151	2.08872	0.142974	0.634598	1	0.996548	1	0.918005	1
chr3.38433560.38434016	-0.464076	1	-0.313889	1	-0.525632	1	-0.334581	1
chr3.38434890.38436155	1.08431	0.8325	0.924833	1	1.17215	0.719196	1.19754	1
chr3.38443698.38444236	1.62339	0.132972	0.313699	1	0.410024	1	0.150425	1
chr3.38446395.38447320	0.457148	1	0.104113	1	0.690402	1	0.409401	1
chr3.38451784.38452969	0.894559	1	0.614097	1	0.94123	0.992039	0.335983	1
chr3.38458117.38458750	0.937907	0.937974	0.857162	1	0.838584	1	0.177809	1
chr3.38459504.38460187	-0.839376	0.937451	-1.33761	0.108654	-0.698975	1	-0.293591	1
chr3.38462879.38463740	-0.0512869	1	-0.158918	1	0.0888492	1	0.440501	1
chr3.38466502.38467570	-0.39654	1	-0.817997	0.806787	-0.782933	0.941759	-1.34486	0.276559
chr3.38469231.38469881	-1.27086	0.0367215	-1.04254	0.134062	-0.958034	0.289361	0.08654	1
chr3.38472919.38474206	0.328891	1	-0.00361841	1	0.181123	1	0.105646	1
chr3.38476127.38476390	1.85058	0.136767	0.837326	1	1.15353	0.813498	0.264252	1
chr3.38477974.38478357	0.58288	1	0.556187	1	0.78184	1	0.886439	1
chr3.38483577.38483829	-0.0429986	1	-0.285887	1	-0.122866	1	0.0776886	1
chr3.38484163.38485449	-0.449817	1	-0.737389	0.798838	-0.432778	1	0.00288188	1
chr3.38496600.38497241	0.0900536	1	0.912283	0.997034	1.41638	0.253231	0.119646	1
chr3.38498591.38499248	-0.220737	1	0.487163	1	0.952926	1	-0.0405595	1
chr3.38500885.38502712	-1.19376	0.0843236	-0.852977	0.554441	-0.932641	0.380397	-0.0158452	1
chr3.38531529.38531761	-1.95784	0.130113	-1.8687	0.0726521	-1.74151	NA	-0.419629	NA
chr3.38533607.38535107	2.24442	0.00109115	1.7613	0.0239632	2.05555	0.00380613	0.95627	1
chr3.38540693.38541459	1.39223	0.336432	0.895239	1	1.26085	0.490091	0.542063	1
chr3.38544360.38545434	0.98364	1	1.13068	0.823507	1.41624	0.465217	1.00404	1
chr3.38546731.38547588	-0.423805	1	1.86973	0.0708454	0.146071	1	0.664972	1
chr3.38553527.38554697	2.56459	0.00109455	1.57551	0.168182	1.79065	0.0774313	0.553306	1
chr3.38564171.38565378	0.759319	1	0.563263	1	0.757309	1	-0.835051	1
chr3.38578062.38579571	-0.870165	0.743877	-0.604103	1	-0.162118	1	0.313841	1
chr3.38593028.38594189	-1.20457	0.0160131	-1.37595	0.000307134	-1.08359	0.0405764	0.216734	1
chr3.38612500.38613389	1.45394	0.487501	1.31113	0.637571	2.16206	0.0577007	1.77231	0.826221
chr3.38617299.38619107	0.835826	0.860462	0.210822	1	0.813597	0.933079	0.459659	1
chr3.38620813.38621455	-1.78658	0.00932105	-1.53648	0.0176432	-1.58074	0.0175923	0.250987	1
chr3.38625386.38626289	0.978602	0.900471	0.661106	1	0.851899	1	0.417383	1
chr3.38633167.38633739	-0.125171	1	-0.989916	0.871537	-1.27073	0.475801	-0.349845	1
chr3.38635437.38636016	0.152342	1	0.444142	1	0.587236	1	1.30642	1
chr3.38636584.38637596	-1.10597	0.403395	-1.21122	0.18033	-1.05198	0.433191	-0.0377204	1
chr3.38641366.38642442	-0.215139	1	1.25246	0.426323	0.281375	1	0.268497	1
chr3.38652891.38654197	0.340151	1	0.279373	1	0.395691	1	0.435599	1
chr3.38656050.38656784	-1.04051	0.658999	-0.317387	1	-0.52097	1	-0.302087	1
chr3.38669651.38670346	1.24945	0.905121	1.44582	0.700762	1.4543	0.713207	1.81749	1
chr3.38677383.38678441	-2.06044	0.0021761	-1.28468	0.117277	-1.16765	0.260777	0.164452	1
chr3.38681493.38682078	-0.0629786	1	1.27177	0.532079	0.314647	1	0.340334	1
chr3.38691021.38691977	0.462504	1	0.567138	1	1.02038	1	1.00605	1
chr3.38697698.38698424	-0.116371	1	0.599058	1	0.328208	1	0.683306	1
chr3.38701722.38702049	0.627402	1	1.85113	0.373059	2.16126	0.208773	0.946432	1
chr3.38707658.38708646	0.725966	1	1.03256	0.968408	1.37421	0.510064	1.55903	1
chr3.38711944.38713205	1.21602	0.252056	0.399525	1	0.778119	1	0.163123	1
chr3.38720522.38721086	0.380585	1	1.14907	0.912924	-0.0222515	1	0.6909	1
chr3.38735666.38736076	0.214515	1	1.14248	0.980334	0.827615	1	0.82818	1
chr3.38741611.38743053	-2.18521	1.15038e-05	-1.79014	0.000206702	-1.77092	0.000455346	-0.439568	1
chr3.38753284.38755809	-0.306423	1	0.521797	1	-0.132695	1	0.35297	1
chr3.38788256.38789209	-1.80791	0.00680636	-1.2838	0.0966261	-0.91838	0.668346	0.0362527	1
chr3.38793614.38794620	1.81521	0.0434759	1.41852	0.225679	0.943011	0.957063	0.48057	1
chr3.38795388.38796611	0.0866012	1	0.166331	1	0.112689	1	0.43534	1
chr3.38798222.38799490	2.40853	0.00172245	1.94596	0.0235714	1.93397	0.031108	0.977102	1
chr3.38806145.38807742	1.2802	0.264247	0.645456	1	1.1485	0.428475	0.70609	1
chr3.38820108.38821123	1.6281	0.104211	0.752837	1	0.870232	1	0.0259706	1
chr3.38835772.38837442	2.20084	0.0296719	1.85733	0.0995722	2.39148	0.010413	1.4196	1
chr3.38840354.38841071	0.480649	1	1.78554	0.139953	-0.072373	1	0.540627	1
chr3.38845429.38846367	1.62405	0.12918	0.595942	1	1.13917	0.627349	-0.109053	1
chr3.38846665.38847455	-0.477026	1	-0.705782	1	-0.736987	1	-1.00339	1
chr3.38849588.38850044	-0.409991	1	-0.881229	0.607064	-0.475592	1	-0.169302	1
chr3.38853519.38854240	-0.424739	1	-0.296522	1	-0.219294	1	-0.121686	1
chr3.38860487.38861482	-0.875235	0.847256	-0.0698823	1	-0.625313	1	-0.469121	1
chr3.38881383.38881797	-2.76376	2.14459e-05	-2.0646	0.000141747	-1.6845	0.0100395	-0.190225	1
chr3.38882859.38883140	-0.249255	1	-0.370348	1	-0.291049	1	-0.486538	1
chr3.38884321.38884636	0.384937	1	0.172895	1	0.161344	1	0.237645	1
chr3.38885307.38886849	0.523812	1	0.388373	1	0.190197	1	-0.37501	1
chr3.38887421.38888654	0.701445	0.890022	0.556951	1	0.417234	1	0.202244	1
chr3.38892324.38894016	0.581886	1	0.716704	0.998543	0.626851	1	0.428439	1
chr3.38905787.38907312	1.40692	0.204858	1.4269	0.159786	1.34637	0.253032	0.909348	1
chr3.38907641.38908956	2.47125	0.00512096	1.96817	0.0538547	1.79059	0.127928	1.43917	1
chr3.38912221.38914335	0.481342	1	0.106389	1	0.282384	1	0.0228776	1
chr3.38918725.38919581	1.00336	0.875512	0.790914	1	0.34556	1	0.0156802	1
chr3.38920899.38921502	0.634893	1	0.722974	1	0.755796	1	1.1681	1
chr3.38927155.38929316	-1.00579	0.266	-0.964281	0.257382	-0.975909	0.265656	0.113111	1
chr3.38934238.38935355	1.65946	0.0422225	1.24781	0.288545	1.44032	0.132677	0.585322	1
chr3.38939122.38939484	-0.569036	1	0.00114711	1	-0.203544	1	0.908644	1
chr3.38939627.38940092	-1.3134	0.543856	-0.300356	1	-0.46124	1	0.0365121	1
chr3.38952406.38953065	0.886184	1	0.615454	1	0.686064	1	0.852051	1
chr3.38957600.38958900	0.301501	1	0.942021	0.969853	0.39671	1	0.70629	1
chr3.38961977.38963021	0.147961	1	-0.103803	1	0.52557	1	0.604558	1
chr3.38969253.38970207	0.286457	1	1.19724	0.578302	1.52906	0.224256	1.34291	1
chr3.38974724.38975727	-0.278041	1	-0.161692	1	-0.0159041	1	0.607453	1
chr3.38982973.38983815	1.55931	0.117728	0.572836	1	1.01048	0.781998	0.838789	1
chr3.38985276.38985593	2.34953	0.43487	1.62377	0.92816	2.09361	0.605412	2.02992	1
chr3.38985967.38986755	1.37636	0.674931	1.40098	0.638299	1.5894	0.46393	2.02158	0.666052
chr3.38988839.38989882	1.29602	0.45645	1.52568	0.194549	1.57796	0.17753	1.3285	1
chr3.38992785.38993443	-0.305688	1	-0.234843	1	0.278165	1	0.388607	1
chr3.39003647.39004155	-0.258244	1	-0.030815	1	0.0452491	1	0.523851	1
chr3.39009977.39011364	0.141156	1	0.0992241	1	-0.0680057	1	-0.149758	1
chr3.39017414.39019091	2.05262	0.00169164	1.71231	0.0163474	1.8204	0.00929902	1.23196	1
chr3.39036024.39036732	1.08135	0.819129	1.05336	0.865555	0.800666	1	0.821282	1
chr3.39037192.39037562	-0.528605	1	-1.12747	0.829816	-0.902106	1	-0.20935	1
chr3.39047707.39049162	1.93138	0.00331364	1.5338	0.0443534	2.12231	0.000395864	1.24284	0.972681
chr3.39053125.39053840	0.794242	1	1.17093	0.750355	1.30007	0.592827	1.43723	1
chr3.39054353.39054998	0.266885	1	0.250211	1	0.547241	1	0.634071	1
chr3.39058297.39059056	1.20558	0.638217	0.505541	1	0.633749	1	1.01321	1
chr3.39062150.39062929	-0.521502	1	0.0600638	1	-0.0610995	1	0.0778535	1
chr3.39082332.39083467	3.05657	8.08802e-09	0.963415	0.702235	1.78566	0.00889843	0.384888	1
chr3.39086482.39087309	1.29726	0.3726	1.203	0.464388	1.38179	0.270954	0.696926	1
chr3.39087683.39089578	-0.942934	0.434776	-0.789194	0.784292	-0.438399	1	0.313257	1
chr3.39102140.39103212	1.19636	0.731236	2.83219	0.000624467	1.96684	0.0823271	1.99749	0.343392
chr3.39106482.39107090	1.1667	0.712026	0.580842	1	1.03597	0.930972	1.17997	1
chr3.39109504.39110665	0.137246	1	0.213546	1	0.0784488	1	1.07165	1
chr3.39112455.39113166	1.08672	0.976009	2.38677	0.0300232	0.894996	1	1.83768	0.843406
chr3.39118594.39119593	0.94088	0.904811	1.08891	0.629635	0.788033	1	0.54094	1
chr3.39123689.39124551	-1.53347	0.122892	-1.96946	0.00381307	-1.79795	0.019163	0.0618975	1
chr3.39132419.39132810	1.10308	1	2.21139	0.676088	2.74398	0.41101	3.22557	0.837029
chr3.39134702.39135423	-0.666381	1	-0.942455	0.880673	-0.614497	1	0.682943	1
chr3.39144487.39145368	0.575915	1	2.45317	0.0253798	1.32751	0.712407	1.83849	0.892827
chr3.39182226.39183123	2.40274	0.0232748	1.38179	0.564431	1.85	0.181615	2.09364	0.367582
chr3.39195151.39196208	-0.0314308	1	0.354003	1	0.2971	1	0.93158	1
chr3.39202054.39203064	0.0631983	1	0.448648	1	-0.0732651	1	0.936211	1
chr3.39208625.39210315	1.55026	0.0316175	0.532616	1	0.990879	0.573634	0.344962	1
chr3.39213854.39214141	0.111135	1	0.244436	1	0.74945	1	1.07526	1
chr3.39216678.39217362	0.556347	1	0.649778	1	0.732234	1	1.39547	1
chr3.39219811.39221196	0.844171	1	0.632614	1	0.0383241	1	-0.11254	1
chr3.39236733.39237783	0.181199	1	0.266466	1	-0.0524464	1	0.912016	1
chr3.39268631.39269944	-1.80669	0.0180219	-1.75797	0.00900711	-1.46627	0.0807104	-0.0614282	1
chr3.39276897.39277594	0.748745	1	0.748961	1	1.47732	0.371944	1.77625	0.623985
chr3.39280278.39280979	0.844496	1	1.01581	1	1.04735	1	1.60406	1
chr3.39293707.39295042	0.468977	1	0.515113	1	0.750491	1	1.00458	1
chr3.39305143.39306479	-0.0928192	1	-0.351979	1	-0.537339	1	0.1924	1
chr3.39320719.39321410	1.19268	0.496961	0.859719	1	1.11676	0.615276	0.568883	1
chr3.39340950.39341939	1.88669	0.02212	-0.0114811	1	0.972441	0.857112	-0.146806	1
chr3.39348847.39349659	-0.78348	1	-1.23222	0.127201	-0.97363	0.535311	-0.23716	1
chr3.39352239.39353015	-0.238598	1	-0.441947	1	-0.328545	1	0.749952	1
chr3.39360125.39360898	1.19505	0.646058	0.706593	1	1.18753	0.664459	0.449874	1
chr3.39363039.39363421	2.31531	0.440146	1.69477	0.864565	1.23203	NA	1.87331	NA
chr3.39372377.39373311	1.54859	0.147754	1.72764	0.0508045	1.14303	0.590943	0.465303	1
chr3.39375424.39375987	-2.20845	3.71057e-05	-2.20519	1.85257e-06	-1.87748	0.000357462	-0.394371	1
chr3.39382941.39384175	1.00441	0.677152	0.744203	1	0.515895	1	-0.280777	1
chr3.39391828.39392734	-0.304214	1	-0.252951	1	-0.444516	1	0.0502182	1
chr3.39423191.39423513	3.08299	0.0733805	1.99498	0.510112	2.87253	NA	1.98857	NA
chr3.39423882.39425968	-0.977183	0.471226	-0.80804	0.826423	-0.563703	1	0.628024	1
chr3.39442973.39444267	0.90755	0.779732	0.667048	1	0.721432	1	-0.143748	1
chr3.39459997.39461173	-0.318043	1	-0.229579	1	-0.422586	1	-0.511855	1
chr3.39461611.39461874	-1.32468	0.409666	-1.27429	0.337387	-1.84559	0.046194	-0.672561	1
chr3.39464878.39465517	-1.18793	0.532992	-0.473016	1	-0.597907	1	0.0407122	1
chr3.39494060.39495188	-1.97675	0.00113463	-1.5957	0.00868303	-1.48285	0.0290295	0.0299047	1
chr3.39501285.39501904	-0.480195	1	-0.430098	1	-0.374547	1	0.0880465	1
chr3.39501950.39502730	-0.869655	0.973374	-0.949313	0.770644	-1.39887	0.175056	0.0471685	1
chr3.39527136.39528036	0.257744	1	0.599796	1	0.763104	1	0.865583	1
chr3.39528829.39529142	0.733203	1	0.724355	1	0.201655	NA	1.4478	1
chr3.39534165.39535717	-0.71611	1	0.466271	1	0.364804	1	0.96452	1
chr3.39559403.39560178	0.337797	1	0.216602	1	0.505995	1	1.49409	1
chr3.39566830.39567240	0.336075	1	0.615652	1	1.46417	0.846556	1.38528	1
chr3.39569826.39570538	1.91196	0.027871	0.683729	1	1.48215	0.206108	0.72676	1
chr3.39578507.39579276	0.21762	1	0.012208	1	0.699134	1	0.739013	1
chr3.39586727.39587437	1.97786	0.0843606	1.35933	0.511222	2.02047	0.0691069	0.926073	1
chr3.39591235.39593065	0.829319	1	0.47472	1	0.953713	0.890239	1.13441	1
chr3.39622556.39622797	0.650324	1	0.820877	1	0.758994	1	0.73109	1
chr3.39629361.39630236	0.792396	1	0.561858	1	0.723468	1	0.824168	1
chr3.39671237.39671968	-1.91699	0.00126598	-1.75766	0.000896285	-1.56772	0.0101013	-0.330482	1
chr3.39673853.39674405	-1.75686	0.0177067	-1.62632	0.0117553	-1.78664	0.0056584	-0.275478	1
chr3.39697200.39697679	-0.0626501	1	-0.428696	1	0.308867	1	0.713438	1
chr3.39711603.39712305	0.356273	1	1.73841	0.0813355	0.629671	1	1.0162	1
chr3.39718787.39720316	1.4515	0.147614	1.68	0.0334067	1.38795	0.189369	1.36722	0.813794
chr3.39745965.39746808	-0.071855	1	0.395119	1	0.696668	1	1.0076	1
chr3.39747698.39748903	-1.33804	0.305642	-0.399566	1	-0.212837	1	1.23095	1
chr3.39768986.39769858	2.20774	0.0053338	2.45323	0.000446518	2.13717	0.00700729	0.972066	1
chr3.39771254.39771697	-0.328432	1	0.0931617	1	0.0588893	1	-0.00665313	1
chr3.39782436.39783139	-0.061794	1	-0.210415	1	-0.539088	1	0.573811	1
chr3.39784949.39785453	1.4251	0.721268	1.10553	1	1.13161	1	1.69654	1
chr3.39794999.39795989	-0.379838	1	-0.19613	1	0.162963	1	0.517314	1
chr3.39801821.39802650	-0.487412	1	-0.0955053	1	0.617261	1	0.808045	1
chr3.39814432.39815806	-0.358277	1	-0.189908	1	0.00846074	1	0.249764	1
chr3.39839310.39839787	-0.472594	1	-0.00611781	1	0.016325	1	0.572107	1
chr3.39840760.39841572	-0.590319	1	0.173416	1	0.147723	1	1.08255	1
chr3.39844990.39845652	0.600808	1	-0.0366082	1	0.062632	1	0.914271	1
chr3.39848809.39849582	0.0204636	1	-0.0374114	1	-0.018424	1	1.08846	1
chr3.39850694.39852168	-0.194181	1	0.48099	1	0.32721	1	0.909537	1
chr3.39856258.39856747	0.726	1	0.70313	1	1.36955	0.715192	0.893804	1
chr3.39857127.39857821	0.268773	1	1.16523	0.51434	1.67794	0.07165	0.790666	1
chr3.39874315.39875082	1.433	0.493981	1.38275	0.529488	1.86771	0.151371	1.71881	0.890195
chr3.39904070.39904489	0.13549	1	0.109451	1	0.490328	1	1.0754	1
chr3.39908410.39909308	0.394784	1	1.25966	0.701107	1.01097	1	1.50306	1
chr3.39909458.39910474	-0.61846	1	-0.139354	1	0.00118717	1	0.190871	1
chr3.39920254.39920854	-1.83202	0.184482	-1.29584	0.490386	-1.01465	0.938691	0.613158	1
chr3.39940441.39941029	-0.711624	1	-0.287225	1	-0.214387	1	0.777578	1
chr3.39944539.39945047	-2.75381	0.00236217	-1.89206	0.0206497	-2.2905	0.00400667	-1.19053	1
chr3.39946937.39947230	1.46536	0.892661	1.09263	1	0.379624	1	2.00093	1
chr3.39963067.39963635	-1.94641	0.00152265	-2.10757	1.89724e-05	-1.6888	0.00438848	-0.274364	1
chr3.39965407.39966911	1.05654	0.883535	1.31927	0.503967	1.41106	0.419259	2.06936	0.199692
chr3.39992123.39993132	-1.64472	0.0652493	-1.23367	0.225612	-0.994328	0.636541	-0.345236	1
chr3.39998543.39999399	-0.0972539	1	0.586718	1	0.435528	1	0.134501	1
chr3.39999827.40000555	-1.83043	0.00414112	-0.721667	1	-0.913094	0.678691	0.453537	1
chr3.40009536.40010921	1.7371	0.0222049	0.933785	0.814317	1.82128	0.0105297	0.630363	1
chr3.40032702.40033154	1.09383	1	1.05523	1	2.1332	0.146221	1.3174	1
chr3.40055141.40056115	1.50405	0.170029	1.23444	0.412232	1.4249	0.22271	1.0388	1
chr3.40058331.40059673	0.169166	1	0.659358	1	0.983507	0.859035	1.11012	1
chr3.40064182.40064886	-0.641384	1	-0.21311	1	-0.227912	1	0.588831	1
chr3.40070058.40070748	0.181171	1	-0.643343	1	-0.345328	1	-1.06832	1
chr3.40076514.40077408	-0.0514704	1	1.97406	0.0415762	1.36517	0.439998	1.28638	1
chr3.40079727.40080344	-0.289123	1	-0.35656	1	0.287549	1	0.987269	1
chr3.40084668.40085762	0.665065	1	0.445649	1	0.962084	0.96094	1.2164	1
chr3.40089356.40089777	-0.223503	1	0.971792	1	1.63556	0.283841	1.07465	1
chr3.40091775.40092623	-1.68697	0.0790573	-0.371838	1	-0.807272	1	-0.581936	1
chr3.40093608.40095105	-1.76062	0.00108641	-1.87399	3.24142e-05	-1.63185	0.00161193	-0.172755	1
chr3.40102543.40103193	-0.668528	1	-0.347008	1	-0.0574937	1	-0.0705441	1
chr3.40120162.40121098	-0.049443	1	-0.327471	1	-0.324291	1	-0.250203	1
chr3.40125327.40125647	-1.6084	0.286067	-0.931876	0.993328	-0.602086	1	0.722657	1
chr3.40145202.40145853	2.31054	0.046113	0.752154	1	1.65722	0.348275	1.68113	1
chr3.40158396.40160004	0.262163	1	-0.00674724	1	0.412266	1	1.14912	1
chr3.40164014.40164917	-0.271546	1	0.341085	1	0.102172	1	0.852434	1
chr3.40168066.40169824	-1.16546	0.296134	-0.466329	1	-0.487655	1	0.423605	1
chr3.40174239.40175273	0.822085	1	0.733024	1	1.11957	0.664396	1.0739	1
chr3.40186771.40188498	0.900424	0.934674	1.11788	0.51974	1.05507	0.657049	1.10629	1
chr3.40192309.40192658	-0.7941	1	-0.340939	1	-0.27683	1	0.766731	1
chr3.40200620.40201091	1.48101	0.758215	1.59766	0.648448	1.63752	0.634047	2.36133	0.652567
chr3.40211565.40212160	0.677084	1	0.193227	1	0.105974	1	1.44537	1
chr3.40242822.40243601	-0.0446763	1	-0.200384	1	0.141268	1	0.574373	1
chr3.40253600.40255140	-1.3531	0.0566035	-0.792073	0.866923	-1.12434	0.180747	-0.0993763	1
chr3.40262180.40263324	-0.129568	1	-0.163294	1	0.77211	1	0.942639	1
chr3.40266321.40266707	-2.14319	0.0102436	-1.55791	0.0520405	-1.14511	0.423321	0.0315066	1
chr3.40282352.40283452	1.05281	0.895111	0.779744	1	1.3947	0.445321	1.67547	0.784286
chr3.40307567.40307818	0.763386	1	1.02235	1	1.24275	1	2.07893	1
chr3.40326289.40326754	0.179513	1	0.193026	1	0.426388	1	0.802784	1
chr3.40330681.40331769	-0.149773	1	-0.150488	1	0.413245	1	0.622464	1
chr3.40355099.40356306	0.281381	1	0.248179	1	0.814793	1	0.812625	1
chr3.40371181.40372116	-1.68761	9.22728e-05	-1.51551	0.000137358	-1.25706	0.0115493	-0.194444	1
chr3.40377757.40379452	0.544099	1	0.282486	1	0.495245	1	0.483025	1
chr3.40391529.40392273	-0.596999	1	-0.422681	1	-0.481352	1	0.0647531	1
chr3.40397699.40398638	0.895684	1	0.936534	1	0.844414	1	1.20814	1
chr3.40399890.40400602	-0.436242	1	-0.22437	1	-0.0637306	1	-0.341017	1
chr3.40407986.40408563	0.242651	1	2.8577	0.0134123	1.49067	0.649779	1.26971	1
chr3.40408997.40409494	-0.138046	1	-0.147038	1	0.186049	1	-0.764887	1
chr3.40432435.40433502	-0.0284639	1	-0.0706953	1	-0.33328	1	0.252463	1
chr3.40440895.40441457	-1.23714	0.307033	-1.17664	0.273547	-0.844057	0.949453	0.00417664	1
chr3.40443771.40444814	0.616272	1	0.43674	1	0.712314	1	0.269412	1
chr3.40447261.40447724	0.386951	1	0.0886015	1	0.53722	1	1.08712	1
chr3.40453148.40454211	0.778374	1	0.798735	1	0.448377	1	-0.346264	1
chr3.40457269.40457692	-1.64413	0.248887	-1.0008	0.859122	-0.501547	1	0.397765	1
chr3.40467252.40467830	-0.81875	1	0.283124	1	-0.513491	1	-0.561969	1
chr3.40477002.40477463	-0.131256	1	-0.333941	1	-0.33711	1	-0.0488401	1
chr3.40480252.40481671	-0.736242	1	-0.695612	1	-0.603114	1	-0.0579329	1
chr3.40482696.40483213	0.395856	1	0.348151	1	0.834285	1	0.971923	1
chr3.40489767.40490354	-1.27638	0.4644	-0.627135	1	-0.877293	1	0.314592	1
chr3.40498991.40499217	0.32868	1	0.811669	1	0.117528	1	-0.197946	1
chr3.40504394.40505681	-0.56046	1	-0.403811	1	-0.281526	1	0.469119	1
chr3.40510277.40511404	1.96424	0.0171662	1.36086	0.276392	1.63003	0.0993812	0.617952	1
chr3.40520438.40521036	-0.107878	1	0.129877	1	0.114691	1	0.194712	1
chr3.40522605.40523834	0.22416	1	-0.076259	1	0.198212	1	-0.178082	1
chr3.40525279.40525663	0.156398	1	-0.0239601	1	-0.175719	1	0.400585	1
chr3.40531072.40532590	0.148908	1	-0.357723	1	-0.291248	1	-0.91224	1
chr3.40533764.40534691	-0.689378	1	-0.558836	1	-0.33671	1	0.20032	1
chr3.40540482.40541410	-0.794804	0.646301	-0.875862	0.347216	-0.733131	0.844415	-0.208708	1
chr3.40651847.40653350	2.46275	6.63584e-05	0.927551	0.849068	1.65074	0.0409136	0.0622696	1
chr3.40654855.40655846	-0.0147478	1	-0.202449	1	-0.0674748	1	0.233345	1
chr3.40656203.40656791	0.0634318	1	0.574761	1	0.331977	1	0.530377	1
chr3.40666145.40667823	0.87502	0.865979	0.633196	1	0.496026	1	0.0786563	1
chr3.40673017.40674014	0.100048	1	0.564074	1	-0.31192	1	-1.13811	1
chr3.40677469.40677967	-1.07704	0.694596	-1.12669	0.523331	-1.01025	0.763848	0.225785	1
chr3.40682006.40684152	0.205826	1	0.201291	1	0.317999	1	0.179476	1
chr3.40686820.40687163	-1.48524	0.171313	-0.764965	1	-0.766353	1	0.133139	1
chr3.40693128.40694858	-1.14739	0.0657808	-1.27283	0.00693432	-0.845343	0.493269	0.0164946	1
chr3.40707045.40707508	-1.98577	0.0256843	-1.82829	0.0139429	-1.54521	0.097248	-0.663517	1
chr3.40718934.40719429	0.0652677	1	0.524303	1	0.014604	NA	0.392953	NA
chr3.40736015.40736620	-0.496109	1	0.60089	1	0.428292	1	0.638913	1
chr3.40744371.40746572	-0.197423	1	-0.434023	1	-0.388993	1	0.112258	1
chr3.40750215.40750471	-1.89596	0.00537608	-1.57708	0.010812	-1.4771	0.036638	-0.243438	1
chr3.40756804.40757143	-1.77584	0.0334251	-2.07192	0.000852596	-1.39877	0.130504	-0.437195	1
chr3.40761349.40761816	-2.66468	1.14479e-07	-2.24783	1.65829e-07	-1.95817	4.6541e-05	-0.430184	1
chr3.40773737.40774173	-0.70357	1	0.22109	1	-0.441243	1	-0.0931203	1
chr3.40776107.40776946	2.23699	0.0241907	1.38604	0.459121	1.34347	0.534481	0.706975	1
chr3.40798570.40798832	-0.476269	1	-0.0464083	1	-0.320029	1	-0.226729	1
chr3.40799383.40801330	-0.41547	1	-0.286449	1	-0.423709	1	0.0250234	1
chr3.40812539.40813969	-0.837635	0.924995	-0.432388	1	-0.245052	1	0.117824	1
chr3.40846040.40847447	0.0858637	1	-0.398274	1	-0.300658	1	0.0294944	1
chr3.40872594.40872865	-2.05188	0.0281848	-1.63821	0.0636334	-1.56243	0.115565	-0.111733	1
chr3.40892581.40892810	-1.08899	1	-0.208494	1	-0.260047	1	0.731276	1
chr3.40893595.40894872	-0.141473	1	-0.539553	1	-0.358703	1	0.0652367	1
chr3.40903215.40903504	-0.698797	1	-0.39384	1	-0.494117	1	0.0798948	1
chr3.40905931.40906307	-0.209579	1	0.870339	1	1.4723	0.45846	0.254361	1
chr3.40907192.40907839	-1.32686	0.492565	-1.08753	0.69058	-1.13411	0.665324	-0.407803	1
chr3.40913500.40914096	-0.541267	1	-0.0441483	1	-0.666308	1	-0.368091	1
chr3.40920791.40921093	-2.12184	0.00640696	-2.16616	0.000532496	-2.18803	0.00106635	-0.431975	1
chr3.40933133.40933803	0.0305662	1	0.0123987	1	0.237482	1	0.75196	1
chr3.40948996.40951179	-0.389308	1	-0.460777	1	-0.420744	1	-0.0225659	1
chr3.40973713.40974290	0.29971	1	0.348866	1	0.699076	1	0.0467299	1
chr3.40988461.40989557	0.955169	0.763034	0.568867	1	0.309971	1	-0.659966	1
chr3.40991262.40992274	2.26915	0.00260173	1.41882	0.22084	1.17767	0.539845	0.071747	1
chr3.41006179.41007022	-0.381432	1	-0.690556	1	-0.997457	0.890732	-1.19583	1
chr3.41021609.41022822	0.67238	1	-0.211166	1	-0.154437	1	-1.73755	0.00373524
chr3.41024182.41024440	1.27142	1	1.11789	1	0.232305	NA	0.734511	1
chr3.41029993.41030487	-0.124193	1	0.593473	1	0.686103	1	0.37545	1
chr3.41038553.41039130	0.194391	1	0.311428	1	-0.534674	1	-0.661997	1
chr3.41042048.41042814	-0.368048	1	-0.546921	1	-0.461995	1	0.0964227	1
chr3.41046157.41046503	-1.2335	0.250604	-1.41956	0.051748	-1.63195	0.016728	-0.408188	1
chr3.41049319.41051052	-1.20622	0.0961111	-1.47478	0.00358046	-1.37021	0.015285	0.160796	1
chr3.41057971.41059666	0.819999	0.896906	0.924694	0.624048	0.905967	0.696531	0.351976	1
chr3.41061579.41062667	-0.567005	1	-0.365043	1	-0.372191	1	0.180964	1
chr3.41069286.41070035	-0.174442	1	-0.255287	1	-0.128807	1	0.217012	1
chr3.41070272.41071047	-0.941532	0.943128	0.0324629	1	-0.203197	1	-0.673683	1
chr3.41075287.41075743	-0.427172	1	-0.812755	1	-0.478133	1	-0.396545	1
chr3.41082394.41084004	-0.608958	1	-0.875442	0.278969	-0.676074	1	-0.0608582	1
chr3.41092510.41092897	-2.6895	0.00213064	-1.71099	0.0442707	-1.6867	0.0669771	-0.487583	1
chr3.41103555.41104119	-1.29885	0.163813	-1.43657	0.0363951	-1.41076	0.059609	0.0377412	1
chr3.41105438.41106080	1.62466	0.321161	1.96654	0.0992437	1.6286	0.315629	0.30486	1
chr3.41107545.41108809	-1.7537	1.95319e-05	-1.75512	6.18947e-07	-1.54367	0.00011708	-0.101986	1
chr3.41113090.41113724	-0.175644	1	0.143621	1	0.323461	1	0.29208	1
chr3.41123049.41125572	-0.651645	1	-0.310747	1	0.0565446	1	-0.560872	1
chr3.41133456.41134506	0.0769657	1	1.75588	0.0638564	0.526058	1	0.214591	1
chr3.41137865.41138834	2.16854	0.043776	1.69348	0.216932	1.95817	0.0993203	0.731851	1
chr3.41154916.41155818	-1.16329	0.0757932	-1.13736	0.0498102	-1.23843	0.0227041	-0.204513	1
chr3.41158432.41159307	-0.732481	1	-1.18655	0.10851	-0.546725	1	-1.05854	1
chr3.41163956.41164242	2.1361	0.543234	1.90576	0.701358	2.21062	0.517059	1.70978	1
chr3.41166470.41167088	1.50493	0.742166	0.787404	1	0.897321	1	0.836531	1
chr3.41169145.41170197	-0.872814	0.74237	-1.41499	0.022693	-1.14944	0.193211	-0.649431	1
chr3.41172388.41173490	2.2353	0.000696125	1.06147	0.60204	1.12679	0.512526	-0.375527	1
chr3.41180840.41183279	0.354552	1	-0.0442759	1	0.288432	1	-0.14591	1
chr3.41183865.41184837	-1.18243	0.165461	-1.30266	0.0382865	-1.09649	0.210375	-0.0922033	1
chr3.41194344.41195856	1.13442	0.156768	0.348167	1	0.970127	0.400152	-0.514225	1
chr3.41198063.41199564	-0.788573	0.498889	-0.562478	1	-0.673155	0.94027	-0.271268	1
chr3.41199988.41200223	-1.65851	0.185279	-1.17185	0.507291	-0.663327	1	0.131309	1
chr3.41201788.41202076	-0.345561	1	-0.518059	1	-0.544732	1	-0.127829	1
chr3.41203924.41204667	0.383048	1	1.02528	1	0.805688	1	0.529646	1
chr3.41204743.41205437	-0.235277	1	0.730203	1	0.147689	1	-0.103732	1
chr3.41205629.41206432	0.676503	1	0.84003	1	0.370917	1	0.311574	1
chr3.41209979.41211126	0.257944	1	0.734539	1	0.409242	1	0.460593	1
chr3.41216683.41217204	-0.97729	1	-0.411631	1	-0.488513	1	-0.73315	1
chr3.41218961.41219410	0.711105	1	0.515903	1	0.410628	1	-0.0997268	1
chr3.41220191.41220779	-0.429793	1	-0.041172	1	-0.330004	1	-0.666917	1
chr3.41221627.41222317	1.44009	0.627664	1.86373	0.244144	2.22527	0.0987955	1.66698	1
chr3.41228138.41229526	-0.49075	1	-0.711321	0.809342	-0.548643	1	0.120272	1
chr3.41235114.41236110	-1.20785	0.112303	-1.35164	0.0156469	-1.16903	0.102087	-0.0998568	1
chr3.41239212.41240152	-1.3771	0.0445428	-1.70856	0.000458237	-1.54574	0.00541359	-0.293461	1
chr3.41242332.41243322	-0.446444	1	-0.0663165	1	0.266622	1	-0.151351	1
chr3.41259011.41259440	0.152485	1	-0.241828	1	-0.633088	1	-0.100092	1
chr3.41259613.41259992	0.343084	1	0.245487	1	0.61929	1	0.767081	1
chr3.41261700.41263822	0.213703	1	0.428373	1	0.373317	1	0.60602	1
chr3.41284260.41285621	-0.671408	1	-0.47333	1	0.0709883	1	0.485882	1
chr3.41286144.41286696	1.56011	0.417078	0.530488	1	0.986891	1	0.297212	1
chr3.41294970.41296107	0.506473	1	-0.196042	1	0.188578	1	-0.207536	1
chr3.41309669.41310208	0.955688	1	1.34381	0.528292	1.49612	0.383691	1.49607	1
chr3.41317912.41319154	-1.30099	0.0735686	-0.953701	0.40807	-0.740161	1	0.077964	1
chr3.41321059.41321534	0.258333	1	0.14623	1	0.775933	1	0.0916676	1
chr3.41331805.41333113	-1.12228	0.171669	-0.878023	0.520908	-0.636493	1	0.519576	1
chr3.41348594.41349479	0.152069	1	0.476283	1	0.398477	1	-0.21074	1
chr3.41349551.41350263	-1.2024	0.653185	-0.455727	1	-0.0795095	1	1.27791	1
chr3.41351127.41351722	0.226726	1	0.724735	1	0.852354	1	0.527173	1
chr3.41365906.41366906	0.262887	1	0.938957	0.940236	0.232313	1	0.319345	1
chr3.41368218.41368905	-1.03256	0.879905	-0.333863	1	-0.704226	1	-0.453481	1
chr3.41372412.41373003	-0.792318	1	0.0102599	1	-0.127979	1	0.701226	1
chr3.41373116.41375851	0.149665	1	0.794222	0.710544	0.636126	1	0.49911	1
chr3.41376818.41378750	-0.131661	1	0.345965	1	0.226914	1	-0.0434212	1
chr3.41387465.41388485	-0.0581086	1	1.4109	0.146323	0.438386	1	0.534532	1
chr3.41389919.41390360	-0.967111	0.896558	-0.744195	1	-0.168001	1	0.346096	1
chr3.41404078.41404594	0.412783	1	1.57315	0.185298	1.2755	0.515383	0.927031	1
chr3.41408344.41410009	0.194676	1	0.190035	1	0.416765	1	-0.193443	1
chr3.41423767.41424594	-1.66915	0.00922563	-1.57224	0.00461309	-1.375	0.0401927	-0.0882902	1
chr3.41425877.41426243	-1.12997	0.680404	-0.924098	0.951192	-0.693505	1	0.00553592	1
chr3.41429978.41430699	-2.00347	0.0250906	-0.869135	0.989507	-1.75726	0.0401927	-1.34739	0.996263
chr3.41435212.41435638	-0.417476	1	-0.294565	1	0.00491892	1	0.189836	1
chr3.41436136.41436876	-1.54857	0.19776	-0.844313	1	-0.718402	1	-0.0870821	1
chr3.41439188.41440194	1.94545	0.214222	1.45514	0.601547	2.0409	0.168253	1.47114	1
chr3.41443561.41444758	0.122619	1	1.2554	0.319581	1.18798	0.43638	1.05175	1
chr3.41445616.41446863	1.89495	0.0195602	1.29692	0.301578	1.38187	0.236029	0.340059	1
chr3.41462853.41464101	-0.882097	0.89227	-0.132748	1	0.27132	1	0.0342074	1
chr3.41468705.41469725	-0.305293	1	-0.405667	1	-0.234952	1	0.43328	1
chr3.41475035.41475709	-2.14916	0.00525703	-1.96055	0.00262591	-2.04465	0.00275185	-0.523981	1
chr3.41475904.41477330	0.13162	1	0.380323	1	0.764986	1	0.526954	1
chr3.41477348.41478685	0.20346	1	0.315443	1	0.45573	1	0.497542	1
chr3.41482913.41483362	-0.0276127	1	0.472906	1	0.277973	1	0.847955	1
chr3.41484430.41485525	0.271573	1	0.0027563	1	0.477662	1	0.726084	1
chr3.41489615.41490160	-1.20717	0.517909	-0.752805	1	-1.28029	0.354432	0.21172	1
chr3.41492217.41492603	0.060523	1	0.228858	1	0.420589	NA	0.344388	NA
chr3.41497014.41497716	-0.00949099	1	-0.420888	1	-0.549146	1	-0.452768	1
chr3.41510005.41511069	-2.12848	1.18307e-06	-1.69284	7.23172e-05	-1.55251	0.0010486	0.126441	1
chr3.41514174.41514443	-2.08266	0.0475024	-0.862127	1	-0.566542	1	0.779709	1
chr3.41515032.41515255	-0.437249	1	-0.0355767	1	0.364942	1	0.516211	1
chr3.41516811.41517769	-1.12801	0.295381	-1.1815	0.152499	-0.495938	1	0.0274557	1
chr3.41521671.41523247	0.169668	1	0.00859683	1	0.00643468	1	0.14259	1
chr3.41529870.41531017	-1.45266	0.154035	-1.10078	0.41754	-1.199	0.318826	-1.52988	0.369449
chr3.41531570.41531907	-0.0414751	1	-0.851258	1	-0.675511	1	-1.6494	0.875994
chr3.41541235.41541824	-0.866542	0.99106	-0.88065	0.926284	-1.15994	0.450246	-0.482395	1
chr3.41544222.41544665	0.48324	1	1.3898	0.88506	1.40833	0.886459	0.8445	1
chr3.41553670.41554067	-2.09316	0.00568002	-1.81256	0.00819751	-1.1939	0.335098	-0.0164873	1
chr3.41562998.41564322	0.373374	1	0.403018	1	0.268554	1	0.599669	1
chr3.41564392.41566313	0.605433	1	0.553946	1	0.538691	1	0.327962	1
chr3.41571341.41572029	-0.250735	1	0.185748	1	0.238361	1	0.517338	1
chr3.41572657.41573489	0.658145	1	0.436646	1	0.271507	1	1.05974	1
chr3.41574289.41575454	0.944768	0.778491	0.104962	1	0.348982	1	-0.283114	1
chr3.41580570.41582194	-0.223674	1	-0.36867	1	-0.373707	1	0.12853	1
chr3.41582455.41582738	-0.928568	0.984393	-0.128011	1	-0.244907	1	-0.191205	1
chr3.41583611.41584100	0.632822	1	0.0219068	1	-0.162622	1	-1.53927	0.382835
chr3.41585639.41585864	0.281865	1	-0.411326	1	-0.441803	1	0.425643	1
chr3.41586568.41587403	-0.122664	1	0.00378892	1	-0.0247414	1	-0.169617	1
chr3.41587587.41588096	-0.700607	1	-0.464563	1	-0.65231	1	-0.542404	1
chr3.41590435.41591697	-0.677263	1	-0.674994	1	-0.920828	0.636921	-1.5262	0.129917
chr3.41592633.41593273	-0.395249	1	-0.0759573	1	0.0157852	1	0.217802	1
chr3.41598178.41599186	-0.736421	0.99346	-0.0605116	1	-0.531119	1	0.296267	1
chr3.41599661.41600208	-0.0106253	1	-0.187553	1	-0.224511	1	-0.43393	1
chr3.41602751.41604499	0.270664	1	0.252731	1	-0.0666894	1	-0.259855	1
chr3.41605365.41606591	-0.57514	1	-0.677918	1	-0.51799	1	0.190064	1
chr3.41612901.41613409	-1.28581	0.32563	-0.88347	0.905236	-0.869244	0.964555	0.612304	1
chr3.41613505.41614782	-0.377676	1	-0.985132	0.1196	-0.520675	1	-0.0277194	1
chr3.41617947.41618992	-0.207668	1	0.705842	1	-0.011873	1	-0.434801	1
chr3.41625139.41625817	2.11035	0.127585	1.76656	0.292576	2.25847	0.079874	1.03059	1
chr3.41640934.41641948	-0.643886	1	0.681754	1	0.174892	1	0.860446	1
chr3.41656480.41657076	-0.8976	1	0.208369	1	-0.178212	1	-0.100783	1
chr3.41660880.41661487	-0.64004	1	-0.660133	1	-0.438046	1	0.306396	1
chr3.41671359.41672655	0.0683262	1	0.195515	1	0.18232	1	0.0720849	1
chr3.41674900.41675086	2.0341	0.437703	1.77453	0.624746	1.77699	0.644968	1.79689	1
chr3.41685396.41686255	-0.310792	1	-0.352093	1	-0.146723	1	-0.543373	1
chr3.41692542.41694088	-0.816677	1	-0.194084	1	0.329411	1	0.297738	1
chr3.41705429.41706258	-0.888954	1	0.908044	1	0.519786	1	0.692422	1
chr3.41728058.41728331	-0.164749	1	-0.0231991	1	-0.0678737	1	-1.15902	1
chr3.41734780.41735439	-1.1512	0.745908	-0.537438	1	-0.724148	1	-0.932976	1
chr3.41741677.41743109	-0.963653	0.221843	-1.02063	0.0983408	-0.910667	0.279557	-0.483685	1
chr3.41755613.41755958	-0.660475	1	0.109389	1	-0.599038	NA	-1.0492	1
chr3.41756552.41757272	1.1417	0.79412	1.00079	1	0.962486	1	0.362622	1
chr3.41758007.41758812	1.18151	0.943204	1.36893	0.738818	1.39335	0.732831	1.17423	1
chr3.41775026.41775702	-0.115433	1	1.76567	0.152651	1.45554	0.42436	1.2723	1
chr3.41802310.41802665	-2.05937	0.140579	-1.77266	0.160174	-1.70569	NA	-0.173093	NA
chr3.41812478.41812779	-1.01233	0.901728	-0.375943	1	-0.567549	1	-0.378808	1
chr3.41816435.41817055	-1.27051	0.464429	-1.45507	0.176896	-1.34775	0.310813	0.488147	1
chr3.41830138.41830400	-1.09355	0.927045	-1.24117	0.667404	-1.20517	NA	-0.572334	NA
chr3.41855387.41856928	-0.27489	1	-0.525097	1	-0.329659	1	0.673994	1
chr3.41901041.41902158	-1.43583	0.0569644	-1.19024	0.152815	-1.135	0.238686	0.134476	1
chr3.41903110.41904091	-0.959466	1	-0.610083	1	-0.659501	1	0.0409265	1
chr3.41908702.41909649	0.304029	1	0.377663	1	0.346536	1	1.08908	1
chr3.41913037.41913685	-0.15155	1	-0.519824	1	-0.48161	1	0.556596	1
chr3.41939529.41940690	0.469739	1	0.227985	1	0.346208	1	0.350489	1
chr3.41942697.41943419	-0.6091	1	-0.631314	1	-0.167639	1	-0.244649	1
chr3.41944867.41945715	-1.28847	0.200596	-0.511345	1	-1.11529	0.329238	0.196841	1
chr3.41947280.41947945	-1.08448	0.510643	-1.29012	0.152068	-1.06369	0.482943	-0.106026	1
chr3.41959717.41960613	-0.573085	1	0.879367	1	0.583627	1	0.139478	1
chr3.41962574.41963721	2.48057	0.00363361	1.50094	0.284724	2.07161	0.03355	1.07289	1
chr3.41966279.41967008	0.56826	1	0.244652	1	0.394604	1	0.876766	1
chr3.41981348.41982519	-1.26376	0.160644	-1.08255	0.27429	-0.944892	0.569998	0.283105	1
chr3.41982780.41983862	0.120229	1	0.219487	1	0.0352208	1	0.567917	1
chr3.41999671.42000701	-0.758362	1	-0.758704	1	-1.14686	0.370097	0.763856	1
chr3.42004567.42005316	-0.0954654	1	1.514	0.40447	1.89538	0.15129	1.26831	1
chr3.42005985.42007441	1.06601	0.867213	0.94775	1	1.74926	0.143452	1.60976	0.884877
chr3.42009600.42010495	-0.365538	1	2.16159	0.0136794	0.900455	1	1.02576	1
chr3.42021939.42024040	0.408517	1	1.25089	0.146839	0.711074	1	0.998577	1
chr3.42039420.42041369	0.166408	1	-0.389214	1	-0.0184217	1	0.206834	1
chr3.42065078.42066013	-0.889457	0.871119	0.156898	1	-0.687079	1	-0.236421	1
chr3.42066639.42067337	1.14693	0.763112	0.790696	1	1.06705	0.901127	0.129793	1
chr3.42074485.42075457	-0.417156	1	-0.179815	1	-0.108171	1	0.335928	1
chr3.42110791.42112047	-0.860423	0.506359	-0.786606	0.669199	-0.707889	0.98383	-0.2158	1
chr3.42129291.42130630	0.337079	1	0.245905	1	0.435752	1	0.497147	1
chr3.42133845.42134449	-1.55801	0.164756	0.278504	1	-0.949128	0.847244	0.105525	1
chr3.42138114.42138590	1.44076	0.900045	2.29826	0.277317	1.47302	0.912219	1.689	1
chr3.42140119.42140548	2.57625	0.453718	4.21425	0.0356441	2.81227	NA	3.15465	NA
chr3.42146615.42148342	-0.509708	1	-0.292597	1	-0.245396	1	-0.0460953	1
chr3.42153261.42155294	0.870405	0.70808	1.02233	0.334248	0.840981	0.791292	0.191068	1
chr3.42163450.42164477	0.766723	1	1.35751	0.246117	1.00468	0.801486	0.415064	1
chr3.42191227.42192189	-0.861456	0.912861	-0.58091	1	-0.662537	1	0.0174792	1
chr3.42194894.42196022	-0.970153	0.61211	-0.364307	1	-0.0959188	1	0.689885	1
chr3.42196374.42196841	-1.22681	0.59752	-0.718314	1	-0.428163	1	0.848089	1
chr3.42201064.42202014	-0.559298	1	-0.30094	1	0.0676501	1	0.435608	1
chr3.42203293.42204511	0.70586	1	0.248743	1	0.241674	1	-0.24217	1
chr3.42211007.42212280	-0.578996	1	-0.688036	1	-0.906892	0.611068	-0.114477	1
chr3.42213163.42213696	0.51669	1	0.385896	1	0.804143	1	0.298252	1
chr3.42217168.42217652	-0.582208	1	-0.122807	1	-1.0626	1	0.141995	1
chr3.42218344.42219565	0.0999198	1	0.772474	1	0.837271	1	1.12411	1
chr3.42220369.42220755	-0.0551525	1	1.03523	1	1.1413	0.912317	1.46512	1
chr3.42221404.42222334	-1.14653	0.417293	-1.07514	0.423847	-1.03116	0.542818	0.397633	1
chr3.42227356.42229039	1.54527	0.00811004	1.65916	0.00113166	1.30697	0.0550277	0.355658	1
chr3.42233254.42234769	-0.0978058	1	0.427619	1	0.207007	1	0.947885	1
chr3.42235261.42236372	-1.31838	0.310204	-0.384138	1	-0.307909	1	0.0766032	1
chr3.42241389.42241771	-1.8892	0.171213	-1.1728	0.652179	-1.68097	0.195198	-0.552174	1
chr3.42249200.42249998	1.1519	0.633483	0.742909	1	0.902107	1	0.885704	1
chr3.42251910.42253256	1.16564	0.420619	1.15058	0.408467	1.1287	0.470815	0.334957	1
chr3.42256929.42257134	-1.45546	0.549322	-1.71024	0.22078	-1.55816	NA	-0.455103	NA
chr3.42276173.42276658	-0.00417096	1	0.288119	1	0.374201	1	1.63468	1
chr3.42285857.42286952	0.631815	1	0.490183	1	1.03898	0.867373	0.957276	1
chr3.42300216.42301381	-1.23791	0.467755	-1.08896	0.581408	-0.893493	0.984382	0.307031	1
chr3.42301534.42302254	0.726393	1	0.884078	1	1.23286	0.835607	1.09293	1
chr3.42312280.42312786	0.973281	0.884088	0.599972	1	0.16879	1	0.173232	1
chr3.42316308.42317720	-0.363913	1	0.152351	1	-0.0725728	1	-0.0482009	1
chr3.42334687.42335340	0.486016	1	1.60957	0.270312	1.13687	0.854678	1.42241	1
chr3.42336006.42336693	-1.36241	0.412156	-0.104318	1	-0.396884	1	0.417506	1
chr3.42342841.42343485	-0.236669	1	-0.831161	1	-0.212519	1	0.28188	1
chr3.42343734.42344432	1.51965	0.721839	1.09863	1	1.8487	0.457473	2.00115	1
chr3.42348115.42349053	-0.526599	1	-0.282748	1	-0.348201	1	0.327693	1
chr3.42356539.42357148	-0.48062	1	0.304036	1	0.83431	1	0.823985	1
chr3.42368988.42369284	-1.39243	0.711409	-1.41233	0.570423	-1.08079	NA	-0.201599	1
chr3.42376485.42378244	-0.914271	0.715688	-0.846335	0.830771	-0.666495	1	0.464826	1
chr3.42382026.42382681	-0.843153	1	-0.468359	1	0.286028	1	0.0216622	1
chr3.42385421.42386674	-2.01834	0.00152837	-1.47369	0.0276354	-1.28361	0.124597	-0.055563	1
chr3.42389433.42390041	0.0653769	1	-0.216723	1	-0.236263	1	-0.115981	1
chr3.42400547.42401150	-1.05481	0.770977	-1.07911	0.652626	-0.86657	1	-0.0501981	1
chr3.42402474.42403202	-1.42046	0.575648	-0.460741	1	-0.0424942	1	-0.369028	1
chr3.42407567.42408055	-0.373237	1	0.0162632	1	-0.150708	1	-0.324123	1
chr3.42408714.42409792	0.479596	1	0.486936	1	1.06989	0.870418	0.86981	1
chr3.42414976.42415793	-1.65613	0.0813614	-1.34853	0.167578	-1.16718	0.406213	0.58353	1
chr3.42417507.42418925	-0.0916556	1	0.535302	1	0.460176	1	0.30063	1
chr3.42426305.42426730	-0.646711	1	-0.39915	1	-0.213631	1	-0.218964	1
chr3.42426976.42427932	-1.39921	0.104815	-1.53399	0.0205641	-1.47591	0.041928	-0.149957	1
chr3.42437222.42438281	0.766053	1	0.367658	1	0.862177	1	0.190698	1
chr3.42439904.42440885	1.90672	0.0310956	1.04658	0.764474	1.45795	0.231552	0.330977	1
chr3.42443569.42444164	-0.530921	1	0.0640344	1	-0.0317046	1	0.199513	1
chr3.42460025.42460764	0.33016	1	1.90661	0.0636952	1.28253	0.567398	-0.177754	1
chr3.42461063.42462054	0.997302	1	0.906172	1	0.601514	1	-0.091379	1
chr3.42463143.42464702	-1.09202	0.212386	-0.517052	1	-0.613494	1	0.243816	1
chr3.42466894.42467924	0.352326	1	1.14197	0.46253	1.03371	0.678908	1.20122	1
chr3.42469670.42470139	-0.454343	1	-0.298116	1	0.465548	1	0.00179023	1
chr3.42474758.42475166	-0.686757	1	-1.33393	0.333407	-0.962237	0.930468	0.21624	1
chr3.42489621.42490624	0.605052	1	2.24078	0.0244517	1.34942	0.564061	1.02833	1
chr3.42498323.42499351	-1.3272	0.0892707	-1.7305	0.000883091	-1.67445	0.00303439	0.0646886	1
chr3.42515092.42516837	-0.380743	1	0.440866	1	-0.386791	1	-0.291532	1
chr3.42523661.42523877	-2.0154	0.282792	-0.746756	1	-0.64541	NA	0.537425	NA
chr3.42525306.42525886	-1.71795	0.0618763	-1.07376	0.52233	-1.09956	0.514992	0.436709	1
chr3.42526230.42527106	3.18583	0.000342895	2.35668	0.0222018	2.7914	0.00330774	1.56435	1
chr3.42531200.42532340	0.574246	1	-0.397495	1	-0.00347744	1	-0.32555	1
chr3.42537822.42538846	-1.16177	0.286905	-0.989132	0.456215	-0.857592	0.805463	0.663576	1
chr3.42543864.42544922	-1.08481	0.672155	-1.09034	0.575387	-0.777595	1	0.376026	1
chr3.42566494.42567480	-0.565677	1	-0.341035	1	-0.395126	1	-0.165072	1
chr3.42570143.42570903	-1.00983	0.578551	-0.62936	1	-0.50991	1	0.275053	1
chr3.42571768.42572846	-0.381336	1	0.792635	0.895763	0.181766	1	0.255957	1
chr3.42573175.42573440	-0.889607	1	-0.226719	1	-0.172574	1	0.192169	1
chr3.42589434.42589985	1.2107	1	1.93159	0.520881	2.74329	0.1349	1.64082	1
chr3.42593261.42594466	-1.42351	0.16012	-1.26413	0.18912	-1.00545	0.607962	-0.907825	1
chr3.42620004.42621105	-1.72271	0.00138697	-2.08752	3.35555e-07	-1.70467	0.000405762	-0.207229	1
chr3.42629804.42630640	-0.318863	1	-0.37423	1	-0.258658	1	-0.377459	1
chr3.42634865.42635930	2.36536	0.00512969	1.04867	0.852048	1.59664	0.19862	0.473757	1
chr3.42636528.42637470	1.5855	0.109744	0.638504	1	1.12548	0.582982	0.610903	1
chr3.42649684.42650270	-0.732557	1	-1.51845	0.127717	-1.00302	0.789505	0.31495	1
chr3.42655564.42656819	-0.961193	0.609885	0.211164	1	0.383235	1	0.710103	1
chr3.42661767.42662353	0.0955281	1	-0.283479	1	-0.0276818	1	-0.0124493	1
chr3.42675885.42676781	0.730111	1	0.859401	1	0.730466	1	1.2469	1
chr3.42688708.42689293	1.31519	0.444607	1.01204	0.883364	0.969912	0.979668	0.210823	1
chr3.42690597.42691271	-0.214009	1	-0.652924	1	-0.598218	1	-0.627749	1
chr3.42694078.42695845	-0.322711	1	-0.369839	1	-0.268423	1	0.504152	1
chr3.42741280.42742204	-1.31577	0.714412	-0.0763102	1	-0.129315	1	-0.19849	1
chr3.42752886.42753530	-1.84494	0.000418171	-1.67018	0.000353222	-1.61789	0.00137374	-0.0455596	1
chr3.42754019.42755557	-1.98386	0.000198885	-1.96343	2.45395e-05	-1.80958	0.000392724	-0.209105	1
chr3.42772874.42773400	-1.38274	0.167214	-1.1324	0.319326	-1.50864	0.0577091	-0.220496	1
chr3.42774255.42775175	-1.29057	0.193679	-0.607682	1	-0.771227	1	0.298134	1
chr3.42778004.42779245	-0.583768	1	-0.56563	1	-0.679927	1	-0.313733	1
chr3.42783537.42784605	-1.18785	0.745035	-0.853448	1	-1.71337	0.196168	-0.873643	1
chr3.42790456.42790758	-1.63671	0.377618	-1.1426	0.76485	-1.07368	0.906299	-0.863237	1
chr3.42791507.42792762	0.984443	0.824	1.66338	0.0595984	1.42952	0.206776	1.10071	1
chr3.42808338.42809293	-0.45766	1	-0.235553	1	-0.63865	1	0.392344	1
chr3.42812132.42813162	2.58953	0.00510813	1.44506	0.402838	2.20403	0.0301802	0.444775	1
chr3.42830371.42830837	-0.0601141	1	-0.59457	1	-0.601817	1	-0.305894	1
chr3.42854084.42854845	-1.53748	0.12152	-0.977552	0.670438	-0.943633	0.777211	0.906942	1
chr3.42858307.42858710	-0.953592	0.950426	-0.883813	1	-0.382917	1	0.642681	1
chr3.42866560.42867725	1.24944	0.529169	0.768319	1	1.14509	0.682002	0.565141	1
chr3.42872012.42872889	2.56348	0.000102289	0.590724	1	1.28813	0.32671	-0.726478	1
chr3.42873544.42874173	-0.247229	1	-0.69324	1	0.129476	1	-0.707054	1
chr3.42876117.42876845	-0.527224	1	-0.4234	1	-0.313198	1	0.148554	1
chr3.42877935.42878684	0.939343	1	-0.400275	1	0.269477	1	-0.181338	1
chr3.42883128.42885645	-0.851106	0.59957	-0.873383	0.464074	-0.797417	0.722341	0.263283	1
chr3.42892069.42893350	0.147812	1	0.315304	1	0.532402	1	0.0492968	1
chr3.42895789.42896231	0.167512	1	-0.43096	1	0.0362054	1	-0.406984	1
chr3.42897810.42898689	1.98424	0.0813448	1.30313	0.56855	1.86442	0.117562	-0.0445395	1
chr3.42900183.42900617	0.714447	1	0.624988	1	0.423522	1	-0.0760966	1
chr3.42903206.42903942	1.13841	0.56238	1.14948	0.514561	1.547	0.119774	0.27747	1
chr3.42904187.42904577	1.1356	1	1.43451	0.715846	1.77685	0.414618	0.369068	1
chr3.42904747.42906948	-1.31588	0.0382156	-1.48006	0.00257705	-1.16502	0.0874336	-0.350076	1
chr3.42908002.42908688	-1.51544	0.154277	-0.735602	1	-0.692012	1	-0.0333883	1
chr3.42914180.42914764	0.588794	1	0.670945	1	0.957991	1	0.528934	1
chr3.42918496.42919281	0.0467792	1	0.152158	1	-0.0456178	1	0.350107	1
chr3.42920574.42921490	0.298528	1	0.338186	1	0.412282	1	0.783954	1
chr3.42927549.42928222	-1.41129	0.0615569	-2.00492	5.34062e-05	-1.66888	0.00446496	-0.624642	1
chr3.42935171.42936329	2.4584	0.00103521	0.919561	1	1.51233	0.195672	0.459392	1
chr3.42941989.42942950	-0.495347	1	-0.663538	1	-0.489418	1	0.0973378	1
chr3.42967549.42968789	0.531432	1	0.367949	1	0.54335	1	0.471531	1
chr3.42975719.42976101	2.0358	0.772228	2.72623	0.395563	2.28383	NA	2.45622	NA
chr3.43005724.43006178	-1.82615	0.620439	0.39602	1	0.435566	1	-0.473918	1
chr3.43014768.43016035	1.35737	0.266842	1.27556	0.319354	1.74538	0.0381874	0.630277	1
chr3.43030378.43031002	0.826005	1	0.724331	1	0.546998	1	-0.417747	1
chr3.43031918.43032478	-0.368544	1	-0.702428	1	-0.903398	1	-0.848146	1
chr3.43034069.43034753	-0.812103	1	0.515288	1	-0.620684	1	-0.396199	1
chr3.43035165.43036187	-1.23575	0.0227598	-0.819357	0.508786	-0.914378	0.288706	0.540575	1
chr3.43038772.43039172	-0.234968	1	-0.285257	1	-0.137098	1	-0.397914	1
chr3.43042508.43043445	-1.28093	0.232591	-1.21923	0.202864	-1.28157	0.175901	-0.287017	1
chr3.43044255.43045103	-1.259	0.554041	-0.0565464	1	-0.561076	1	-0.323153	1
chr3.43054292.43054594	-0.334684	1	-0.0503835	1	-0.445626	1	0.115561	1
chr3.43054844.43055601	-1.58931	0.0495619	-0.800444	0.963881	-0.884685	0.782098	0.375068	1
chr3.43055765.43056905	-1.36722	0.00421167	-1.03756	0.0683584	-1.17459	0.0189686	-0.0730131	1
chr3.43060519.43060970	0.229372	1	0.148412	1	0.571916	1	0.890419	1
chr3.43065403.43065851	0.52087	1	0.641509	1	0.300328	1	-0.0537032	1
chr3.43071622.43072347	-1.96193	0.0192893	-1.14475	0.406859	-1.39375	0.165116	-0.465689	1
chr3.43101286.43102170	-0.291317	1	-0.225373	1	-0.176488	1	-0.107467	1
chr3.43112376.43112981	-0.444935	1	0.711667	1	0.432514	1	0.194731	1
chr3.43117366.43118376	-2.57262	9.44344e-09	-2.02427	9.22258e-07	-1.81409	7.27273e-05	-0.165082	1
chr3.43136559.43137214	0.644291	1	2.12278	0.0640679	0.328153	1	0.62389	1
chr3.43155438.43156358	-1.30354	0.120925	-1.37122	0.0451029	-1.17548	0.191603	-0.0311497	1
chr3.43160365.43161192	-1.57101	0.0224787	-1.17539	0.170438	-1.20018	0.167176	0.310923	1
chr3.43166153.43166521	0.575099	1	0.166434	1	0.834636	1	0.146658	1
chr3.43182477.43183307	-0.945122	0.708195	-0.466104	1	-0.860785	0.865994	-0.133464	1
chr3.43199716.43200959	-0.951977	0.476766	-1.05084	0.20897	-0.79108	0.8524	-0.314541	1
chr3.43209634.43210216	-1.22424	0.709393	1.71252	0.0796041	0.00664871	1	0.250185	1
chr3.43223492.43224582	-1.24783	0.450249	-0.635057	1	-0.633656	1	1.24726	1
chr3.43233963.43234328	-1.80533	0.250267	-1.13506	0.789807	-0.878764	NA	0.285119	1
chr3.43240538.43240855	-1.44302	0.33853	-1.36457	0.311416	-1.298	0.423274	-0.0291962	1
chr3.43242027.43242924	-1.81357	0.00116277	-1.79467	0.000270597	-1.74719	0.00082691	0.142625	1
chr3.43246673.43246948	-1.37472	0.624776	-1.1399	0.808733	-1.51346	0.419259	-0.432317	1
chr3.43248552.43249148	0.555093	1	0.235074	1	0.241502	1	1.03658	1
chr3.43251083.43251454	-1.6095	0.455831	-1.55898	0.359338	-1.73005	0.280522	-1.1202	1
chr3.43281483.43282392	-1.25729	0.463409	-0.732568	1	-0.649613	1	0.963504	1
chr3.43295324.43296306	1.41866	0.225081	0.627699	1	1.2233	0.438824	1.32027	1
chr3.43308509.43309848	-1.29284	0.0860054	-0.362163	1	-0.99087	0.388845	0.510652	1
chr3.43337334.43338249	-1.77603	2.55663e-05	-1.79564	5.10125e-07	-1.61705	5.38435e-05	0.00627172	1
chr3.43342930.43343310	-1.21593	0.754174	-0.642089	1	-0.716855	1	-0.0153429	1
chr3.43360402.43361049	-0.398856	1	2.49442	0.0117315	1.03288	1	1.11364	1
chr3.43363814.43364312	-0.440333	1	0.718363	1	0.865731	1	1.25188	1
chr3.43399925.43400200	2.57558	0.287292	1.57488	0.936659	2.21485	0.492953	1.37833	1
chr3.43429542.43430266	1.58802	0.349	1.77199	0.186721	2.36427	0.0230542	1.15604	1
chr3.43480814.43482243	0.272727	1	0.440703	1	0.178677	1	0.564523	1
chr3.43514921.43515739	1.24053	0.863228	2.26356	0.0853157	2.84144	0.0124643	2.17077	0.56409
chr3.43528835.43529516	-1.68084	0.113376	-1.55913	0.087101	-1.10351	0.581788	0.570973	1
chr3.43719285.43720365	0.507474	1	-0.0261808	1	0.649605	1	0.246034	1
chr3.43782833.43783512	-1.04725	0.27245	-1.05594	0.17746	-0.902688	0.498821	-0.337047	1
chr3.43819022.43819452	-1.11764	0.771422	-1.50796	0.23151	-0.973472	0.967169	0.305536	1
chr3.43824987.43825491	-1.6434	0.177964	-1.012	0.762006	-1.00978	0.803514	0.377302	1
chr3.43839484.43840542	-0.60385	1	-0.760743	1	-0.361005	1	0.557201	1
chr3.43891145.43891764	-1.55876	0.401527	-1.16527	0.716249	-0.889314	1	-0.621167	1
chr3.44039895.44040508	1.56608	0.560669	2.05137	0.188276	1.47606	0.662701	1.28202	1
chr3.44073186.44073933	-2.06712	0.000155014	-2.28343	4.98758e-07	-1.99972	7.42872e-05	-0.280859	1
chr3.44273106.44273573	-2.70705	6.44362e-05	-2.01856	0.000349805	-1.79663	0.00513942	-0.418323	1
chr3.44378072.44378441	0.536976	1	0.459433	1	0.921588	1	1.60908	1
chr3.44381471.44381821	-0.0514875	1	-0.321937	1	-0.181744	1	0.277304	1
chr3.44395638.44396645	-1.48181	0.0334915	-2.08586	1.01263e-05	-1.80556	0.000822964	-0.47391	1
chr3.44397201.44397745	0.806307	1	-0.586797	1	0.036475	1	-0.205189	1
chr3.44412407.44413340	-0.663743	1	-0.304211	1	-0.0240546	1	0.447642	1
chr3.44423411.44423851	0.535399	1	0.369945	1	0.562406	1	1.43122	1
chr3.44424662.44425398	-0.63685	1	-0.0977945	1	0.329693	1	0.425575	1
chr3.44468491.44468832	-1.7394	0.333528	-1.41985	0.458135	-1.06687	NA	0.201148	NA
chr3.44589688.44590348	0.15073	1	1.16651	0.906107	0.807554	1	1.02238	1
chr3.44604625.44605098	-0.22286	1	-0.376465	1	0.330035	1	0.564882	1
chr3.44611008.44611531	-0.937218	0.978137	-1.42917	0.245321	-1.36545	0.346538	0.895974	1
chr3.44662225.44662593	-1.0002	1	1.64755	0.424667	0.871179	NA	1.81978	NA
chr3.44696989.44697349	1.7291	0.409154	1.26627	0.867735	1.70391	0.434089	0.548147	1
chr3.44701237.44701488	1.75209	0.339579	0.751098	1	0.979896	NA	0.468773	1
chr3.44705234.44706140	-0.123433	1	-0.110002	1	-0.281641	1	0.305777	1
chr3.44769182.44769683	1.04605	1	2.99935	0.0149687	1.30914	0.912761	1.49383	1
chr3.44833719.44834191	-2.0379	0.0943119	-1.42017	0.324405	-1.36753	0.419695	0.823644	1
chr3.44872600.44873207	-1.03916	1	-1.15029	0.813484	-1.25774	0.709533	-0.74103	1
chr3.44912575.44913155	-1.14072	0.602483	-0.565395	1	-0.591925	1	0.425524	1
chr3.44914199.44914662	-1.66295	0.132972	-1.04351	0.632614	-0.930967	0.892649	-0.447282	1
chr3.44916382.44916717	-1.2377	0.629629	-1.83351	0.0750684	-1.60175	0.215084	-0.479242	1
chr3.44957059.44957827	-0.9721	0.953558	1.01965	0.757092	-0.276608	1	-0.251885	1
chr3.44958174.44958669	0.390281	1	0.310158	1	0.795164	1	0.668812	1
chr3.44966581.44967546	-2.5602	1.04586e-05	-2.02371	8.06749e-05	-1.77098	0.00259513	-0.151855	1
chr3.44968464.44968917	-1.00855	0.952675	-0.893125	1	-1.00725	0.946704	-0.550505	1
chr3.44987810.44988471	0.158854	1	0.399082	1	0.846061	1	0.821086	1
chr3.44999734.45000108	-0.0745092	1	-0.526192	1	-0.675287	1	0.185169	1
chr3.45117195.45117658	-1.37371	0.521538	-1.19509	0.619484	-0.919174	1	0.800298	1
chr3.45137348.45138303	-1.89385	6.65229e-05	-1.76906	1.46639e-05	-1.36008	0.0103578	0.380957	1
chr3.45142410.45143071	-2.16869	0.000217495	-2.15503	2.20638e-05	-2.0254	0.000229658	-0.43721	1
chr3.45152920.45153269	-1.59332	0.644393	-0.389568	1	-0.0511635	NA	1.53759	NA
chr3.45231584.45232292	0.632139	1	1.8523	0.123465	1.03709	1	1.38079	1
chr3.45276148.45277368	-0.389164	1	-0.0987858	1	0.25357	1	0.266465	1
chr3.45293372.45294205	-2.00944	0.00190945	-1.79959	0.00149727	-1.55177	0.0213635	-0.082024	1
chr3.45297275.45298464	0.514424	1	-0.465754	1	0.0986638	1	0.00481435	1
chr3.45319338.45319543	-1.12887	0.90206	0.126521	1	-0.790712	1	-0.51542	1
chr3.45341961.45342477	-1.6033	0.193003	-1.00068	0.766429	-1.23914	0.433558	0.167983	1
chr3.45368683.45369253	-0.684246	1	-0.710165	1	-0.339745	1	-0.276438	1
chr3.45375782.45376360	-0.205523	1	-0.0546118	1	-0.0718458	1	0.525273	1
chr3.45376861.45378946	-0.558051	1	-0.382115	1	-0.349015	1	0.333149	1
chr3.45379571.45380649	0.133898	1	0.953219	0.357552	0.70646	1	1.10378	0.677779
chr3.45384970.45385414	-1.6813	0.00966063	-0.486736	1	-1.3035	0.0769648	-1.26301	0.519027
chr3.45386378.45386913	-0.285109	1	0.0437888	1	-0.10232	1	0.455499	1
chr3.45397083.45398342	-0.391304	1	0.522341	1	-0.0481722	1	0.42037	1
chr3.45399113.45399318	0.465366	1	0.304765	1	0.227914	1	1.15365	1
chr3.45402978.45403676	-0.399272	1	0.449282	1	0.189623	1	0.764432	1
chr3.45406192.45406756	0.799211	1	0.836922	1	1.09978	0.769804	0.701632	1
chr3.45408149.45409024	-1.98574	0.0156511	-1.30765	0.20258	-1.39241	0.161327	-1.058	1
chr3.45409485.45410962	-0.931866	0.657143	-0.524663	1	-0.669405	1	-0.0555793	1
chr3.45415723.45416260	-0.943141	0.956267	-0.124694	1	-0.976374	0.884846	-0.0588115	1
chr3.45416376.45416909	-0.633354	1	-0.716108	1	-0.531114	1	0.133415	1
chr3.45417979.45418368	-0.359226	1	0.254356	1	-0.508949	1	0.12386	1
chr3.45419172.45419744	-0.953443	0.898983	-0.0487561	1	-0.469619	1	0.0525258	1
chr3.45423040.45423291	0.393861	1	0.403117	1	0.560258	1	0.174387	1
chr3.45428109.45428781	-0.876494	1	-0.802741	1	-0.894066	0.999811	-0.240568	1
chr3.45431750.45433698	0.0736538	1	-0.0190944	1	-0.0438905	1	-0.770073	1
chr3.45445451.45446601	-1.58385	0.0222651	-1.37795	0.0356672	-1.56187	0.0116641	-0.664276	1
chr3.45476704.45477044	-2.39213	0.124651	-1.98341	0.108753	-1.38273	0.558181	-1.58432	1
chr3.45477213.45477822	-1.61231	0.216606	-1.23993	0.428762	-1.40618	0.294091	-0.229159	1
chr3.45483494.45484496	-1.05699	0.925068	1.01013	0.860072	0.015979	1	0.00289092	1
chr3.45493031.45494024	-1.52066	0.255667	-0.710683	1	-0.515514	1	1.04801	1
chr3.45523858.45524789	-1.52421	0.0689045	-2.09295	0.000194156	-1.5977	0.0252861	-1.86167	0.0280627
chr3.45538467.45539440	-1.6007	0.0214572	-1.13622	0.200671	-1.33106	0.0719252	-0.43917	1
chr3.45555556.45556233	-0.8856	0.457552	-1.23606	0.0140746	-1.02139	0.154639	-0.600515	1
chr3.45560863.45561687	-0.781412	1	-1.21577	0.799421	-1.07163	1	-0.563786	1
chr3.45577082.45577445	-2.42389	0.0213177	-1.84868	0.046992	-1.4445	0.278285	-0.67568	1
chr3.45597156.45597671	1.78632	0.156671	0.536971	1	0.747913	1	-0.134385	1
chr3.45599976.45600634	-0.327469	1	-0.76839	1	-0.359486	1	0.0245513	1
chr3.45620337.45621699	-1.00485	0.795003	-1.24467	0.348439	-0.813533	1	-0.837702	1
chr3.45636974.45637630	-1.43099	0.210843	-1.64234	0.0421572	-1.41612	0.167135	-0.0969404	1
chr3.45645120.45646723	-0.715173	1	-0.105755	1	-0.0742768	1	-0.0263999	1
chr3.45648762.45650302	-1.04733	0.318351	-0.578606	1	-0.651139	1	0.752234	1
chr3.45656534.45657695	-1.13414	0.108374	-0.705289	1	-0.755162	0.869366	0.676302	1
chr3.45657952.45659666	-0.935881	0.685173	-0.866999	0.789823	-0.680506	1	-0.00591146	1
chr3.45660920.45661266	-1.19314	0.45157	-1.3289	0.196826	-0.851103	1	0.399231	1
chr3.45662121.45662533	-0.729307	1	-0.375718	1	-0.150323	1	-0.443909	1
chr3.45677632.45678431	-2.0962	0.000116307	-1.97259	6.68068e-05	-1.6961	0.00287645	-0.0807074	1
chr3.45681219.45681911	-0.403128	1	-0.106453	1	7.8053e-05	1	0.338485	1
chr3.45692879.45693465	0.0404067	1	0.54865	1	0.356509	1	0.00189183	1
chr3.45695257.45696101	0.762607	1	0.0211903	1	0.17344	1	-0.394739	1
chr3.45712486.45713286	-0.703025	1	-1.261	0.252883	-0.937034	0.824575	-0.0380458	1
chr3.45734016.45734267	-1.50473	0.451351	-1.24008	0.611708	-1.24467	NA	-0.216746	1
chr3.45783400.45784222	-1.11015	0.394363	-1.30535	0.108604	-1.17516	0.253515	0.0975256	1
chr3.45793995.45794527	-0.0273837	1	1.05529	1	0.442384	1	0.265246	1
chr3.45805412.45806060	-1.77738	0.158636	-1.04771	0.817715	-0.719698	1	1.20758	1
chr3.45813908.45815084	-0.853334	1	-0.599053	1	-0.456451	1	0.839421	1
chr3.45821991.45823330	-1.46593	0.0131254	-1.60687	0.000702959	-1.48944	0.00481327	-0.277394	1
chr3.45923902.45924998	-0.703261	1	0.132537	1	0.133266	1	0.572873	1
chr3.45968465.45969123	-0.250821	1	-0.963114	1	-0.428017	1	-0.122648	1
chr3.45970439.45971134	-0.349376	1	-0.544557	1	-0.549072	1	-0.0462995	1
chr3.45974492.45974791	1.43389	0.919297	0.533143	1	1.84852	0.606354	1.39458	1
chr3.45981661.45982416	1.73984	0.0468808	0.327737	1	0.79945	1	-0.175392	1
chr3.45993624.45994582	-1.43382	0.0914187	-1.084	0.344923	-1.5197	0.0334641	-0.746807	1
chr3.46016207.46016675	-0.618081	1	-0.684049	1	-0.497526	1	0.24509	1
chr3.46019329.46020354	0.00738123	1	0.353183	1	0.527938	1	0.960949	1
chr3.46031075.46031368	-1.49433	0.909419	-0.294632	1	-0.0208099	1	0.337779	1
chr3.46032036.46033090	0.334209	1	0.0520384	1	0.025413	1	0.987787	1
chr3.46035157.46036130	-0.162207	1	1.41092	0.323485	0.318371	1	0.908416	1
chr3.46045199.46045472	1.05585	1	1.08051	1	1.03555	1	1.90471	1
chr3.46054460.46055380	-0.0274362	1	-0.0695759	1	0.528666	1	0.844662	1
chr3.46070595.46071415	-0.683241	1	-0.861377	1	-0.536258	1	0.287938	1
chr3.46106929.46107553	-1.01922	0.904483	1.64331	0.0673845	0.0672476	1	0.318293	1
chr3.46131656.46132325	0.521375	1	1.87764	0.168058	0.932753	1	1.23679	1
chr3.46150348.46150872	-0.539897	1	0.0900409	1	-0.48725	1	0.0651798	1
chr3.46174083.46175130	0.00895627	1	-0.0331248	1	0.0399502	1	0.907584	1
chr3.46194708.46194979	-0.785675	1	0.964776	1	-0.551453	NA	0.305663	NA
chr3.46205225.46206223	-0.960337	0.833183	0.0131423	1	-0.761194	1	-0.120536	1
chr3.46250715.46251577	0.812575	1	1.11326	0.845065	1.05573	0.952799	1.12186	1
chr3.46264093.46265260	-0.462862	1	-0.3978	1	-0.411449	1	0.136275	1
chr3.46269246.46269736	-2.10412	0.0297423	-1.79587	0.0433659	-1.27592	0.406719	0.0448278	1
chr3.46294500.46295363	-1.12301	0.770611	-0.189187	1	-0.227754	1	1.50022	0.723718
chr3.46324806.46325623	0.571155	1	0.179002	1	0.485022	1	0.893987	1
chr3.46331958.46332511	0.181916	1	0.298358	1	-0.174231	1	0.833404	1
chr3.46334271.46335508	-0.711702	1	-0.442496	1	-0.340657	1	0.130728	1
chr3.46340094.46341232	1.01566	1	1.07054	1	1.16037	0.906881	1.22583	1
chr3.46341633.46342224	0.121088	1	0.00147167	1	0.672335	1	1.13489	1
chr3.46399611.46400672	-0.565432	1	-0.352578	1	-0.740015	1	0.290545	1
chr3.46402604.46403254	-1.75576	0.0523646	-1.3935	0.134004	-1.49784	0.100979	0.129232	1
chr3.46407056.46408772	-1.0956	0.620319	-0.551277	1	-0.557221	1	-0.312057	1
chr3.46413408.46414153	-1.78205	0.0168744	-1.43449	0.052096	-1.81705	0.00500709	0.41276	1
chr3.46447094.46448610	-1.13655	0.142334	-0.959435	0.312031	-0.978495	0.30727	-0.698075	1
chr3.46475850.46476635	0.727546	1	-0.117787	1	0.607774	1	0.405658	1
chr3.46483961.46484424	0.0404875	1	-0.790353	1	0.181518	1	0.121862	1
chr3.46490010.46490966	-0.247513	1	1.5777	0.258971	0.416582	1	0.784121	1
chr3.46503787.46504331	0.518944	1	0.0424186	1	0.524666	1	0.698848	1
chr3.46538295.46539275	0.105748	1	0.155558	1	0.864642	1	0.61942	1
chr3.46545013.46545995	-1.55005	0.02028	-1.5885	0.00434922	-1.50701	0.0140349	0.280394	1
chr3.46553488.46554415	-1.02239	0.664816	-0.958875	0.714697	-0.611604	1	-0.000515469	1
chr3.46557070.46557349	-0.291701	1	0.889018	1	1.49669	NA	0.672562	NA
chr3.46561359.46562311	-1.36036	0.0571993	-1.65576	0.00119315	-1.3253	0.0461254	-0.0455846	1
chr3.46563627.46564306	-0.797777	1	-0.771899	1	-0.633546	1	-0.667595	1
chr3.46574940.46575258	-0.756704	1	-1.29548	0.897689	-1.34987	0.88226	-0.280105	1
chr3.46578837.46579356	-0.898318	1	-0.920786	1	-0.803197	1	0.937613	1
chr3.46583088.46584295	-1.72359	0.012945	-1.59101	0.0126565	-1.40831	0.0627924	-0.245356	1
chr3.46616185.46616873	-1.0634	0.907137	-1.40086	0.390251	-0.860511	1	-0.834027	1
chr3.46665461.46666067	-0.36786	1	0.836957	1	1.2997	0.545881	0.97652	1
chr3.46680362.46680885	-1.07892	0.789449	-0.748584	1	-0.402645	1	0.531985	1
chr3.46695812.46696666	-0.563586	1	-0.577583	1	-0.569867	1	0.339678	1
chr3.46715541.46716141	0.213826	1	-0.301211	1	0.0150381	1	0.225771	1
chr3.46727580.46728752	-0.783716	1	-0.862854	1	-0.228084	1	-0.118631	1
chr3.46750282.46750853	0.778577	1	0.952999	1	1.27529	1	2.0931	1
chr3.46752191.46753031	-0.699367	1	-0.37923	1	-0.348753	1	0.30269	1
chr3.46758324.46759513	-0.425256	1	0.23344	1	0.0838816	1	0.764111	1
chr3.46774657.46775401	0.981691	0.911068	0.490729	1	1.09537	0.743637	0.939374	1
chr3.46782794.46783557	-1.93032	0.000475438	-2.12623	2.08896e-06	-1.87942	0.000188956	0.061044	1
chr3.46786378.46787089	-0.569098	1	-1.25358	0.652825	-0.883158	1	-0.214726	1
chr3.46791329.46791809	-0.556625	1	-0.855783	1	-0.592433	1	0.188366	1
chr3.46848446.46849019	1.11589	0.617121	0.107089	1	0.855829	1	-0.0324538	1
chr3.46868229.46868835	-1.29329	0.856081	-1.05507	1	-0.946047	1	-0.357549	1
chr3.46896911.46897529	-1.55365	0.220336	-1.28611	0.341287	-0.988386	0.840597	-0.0305482	1
chr3.46938441.46939946	-1.93908	0.00282824	-1.64429	0.00587292	-1.71479	0.00521342	-0.260121	1
chr3.46951956.46952733	-1.59509	0.22487	-0.812785	1	-0.635652	1	0.847353	1
chr3.46972347.46972941	-1.27874	0.393618	-1.56819	0.0802822	-1.59814	0.0892139	-0.205111	1
chr3.46998189.46999451	-1.28279	0.0871767	-0.837034	0.718448	-1.00874	0.340172	-0.145863	1
chr3.47019155.47019918	-1.08746	0.549207	-0.63159	1	-0.701339	1	0.133509	1
chr3.47025385.47026621	0.785788	1	0.766299	1	0.798885	1	0.407465	1
chr3.47031219.47032114	-1.35831	0.220129	-1.30516	0.184919	-0.962036	0.737021	-0.164479	1
chr3.47058831.47059712	-1.85893	1.31308e-06	-2.00665	1.81997e-10	-2.05231	4.91431e-10	0.00384164	1
chr3.47082329.47082608	-0.133371	1	0.226622	1	0.474582	1	0.722555	1
chr3.47090621.47091463	-0.94934	0.733654	-0.962044	0.635284	-0.612677	1	-0.245184	1
chr3.47109944.47110162	0.479948	1	0.0364461	1	0.622042	NA	0.342342	1
chr3.47132084.47133120	-1.4053	0.0705491	-1.23903	0.120002	-1.28554	0.105139	0.221646	1
chr3.47133366.47133778	-2.38009	0.000340809	-1.86011	0.00212659	-1.59819	0.0264111	-0.09966	1
chr3.47141460.47142362	-0.823171	1	-0.745395	1	-0.875722	0.975314	0.345616	1
chr3.47176283.47177060	-0.566887	1	-0.351156	1	-0.12033	1	-0.362832	1
chr3.47177474.47178323	-1.09391	0.652367	-1.25347	0.343024	-0.994277	0.789445	-0.0559477	1
chr3.47182864.47183150	-0.983589	1	-1.68755	0.431227	-1.02956	1	0.286086	1
chr3.47183798.47184923	0.281802	1	-0.0208099	1	0.600577	1	-0.435524	1
chr3.47201672.47203807	-1.7517	0.00109514	-1.33768	0.0159459	-0.993361	0.310313	0.432628	1
chr3.47218471.47219114	-1.25043	0.45074	0.236802	1	-0.436412	1	0.455001	1
chr3.47227019.47227849	-0.514904	1	-0.25989	1	-0.410547	1	0.273212	1
chr3.47240541.47241497	-1.20294	0.311686	-0.953043	0.63184	-0.847924	0.912785	0.823469	1
chr3.47248560.47250278	-1.28958	0.154597	-1.35794	0.0602564	-1.1617	0.232347	0.125287	1
chr3.47263622.47264569	-1.81219	0.00113711	-1.78795	0.00015761	-1.71798	0.000799013	-0.183748	1
chr3.47279286.47279759	-0.898489	1	1.94753	0.133348	0.163761	NA	0.638232	NA
chr3.47280056.47281240	-1.5387	0.00302989	-1.26282	0.0223547	-1.62962	0.000316347	-0.0796704	1
chr3.47315984.47317033	2.64143	4.98346e-05	1.12568	0.552232	1.91292	0.0153361	0.835172	1
chr3.47329020.47329994	-1.28425	0.130001	-1.46479	0.0157087	-0.784905	0.961023	0.0935173	1
chr3.47347924.47348961	-1.2769	0.523288	-0.395816	1	-0.291812	1	-0.0352058	1
chr3.47352628.47353282	-1.08735	0.859152	-0.893046	1	-0.80889	1	0.405122	1
chr3.47353571.47354454	-2.49737	0.0418174	-0.657941	1	-0.742569	1	0.220975	1
chr3.47435461.47436556	-0.759836	1	0.523557	1	-0.453574	1	0.552422	1
chr3.47448887.47449588	-0.524295	1	0.486123	1	-0.663603	1	0.102988	1
chr3.47457822.47458582	-1.35253	0.492858	-1.05415	0.809351	-1.10217	0.765672	0.352329	1
chr3.47459207.47459981	0.210698	1	0.330955	1	0.268981	1	0.56426	1
chr3.47470932.47471852	2.18072	0.0107423	1.7748	0.0705706	1.67802	0.124541	0.575696	1
chr3.47573619.47574557	0.388713	1	1.32976	0.491849	1.75634	0.144559	1.44549	1
chr3.47574623.47575741	-1.78578	0.00411095	-1.86092	0.000282922	-1.61907	0.0065892	0.135511	1
chr3.47614982.47615515	-0.348588	1	-0.417252	1	-0.198018	1	0.601762	1
chr3.47662223.47662904	-1.00031	0.740983	-0.908803	0.852571	-0.6289	1	0.0368856	1
chr3.47668758.47669290	-1.85566	0.00665178	-0.999673	0.499406	-1.4342	0.0572721	-1.984	0.00676931
chr3.47722003.47722294	-1.63912	0.481063	-0.692751	1	-0.488349	NA	0.112001	1
chr3.47728170.47728837	-0.801885	1	-0.889129	1	-0.398834	1	0.156757	1
chr3.47729445.47730454	0.689532	1	0.462111	1	1.02501	1	1.17099	1
chr3.47749609.47750693	-0.237929	1	0.536456	1	-0.00657859	1	0.854757	1
chr3.47751430.47752121	-0.768898	1	0.441728	1	0.410563	1	0.569364	1
chr3.47775033.47775539	-0.122927	1	2.55487	0.0234959	0.672811	1	1.1203	1
chr3.47778074.47778959	-1.83648	0.00752435	-1.29315	0.09238	-1.17128	0.228345	0.565642	1
chr3.47811922.47812312	0.496749	1	1.80701	0.349049	0.391961	NA	0.426353	NA
chr3.47815382.47815802	-0.642098	1	1.93594	0.208179	0.278633	NA	0.760333	NA
chr3.47816953.47817987	-1.23894	0.315815	-1.31413	0.168786	-1.20287	0.310515	0.249605	1
chr3.47838680.47839450	-0.122029	1	-0.676881	1	-0.494619	1	0.334785	1
chr3.47863113.47864177	-1.3045	0.679742	-0.454496	1	0.204911	1	0.342975	1
chr3.47886237.47886862	-1.42084	0.450276	-0.703688	1	-1.30566	0.500395	-0.102757	1
chr3.47890748.47891556	0.280233	1	0.451306	1	0.837186	1	0.782538	1
chr3.47916264.47916767	1.25646	1	0.578231	1	1.16892	1	1.6646	1
chr3.47945172.47946052	-0.965356	0.804274	-0.910264	0.856362	-1.13011	0.480538	0.248182	1
chr3.48043037.48043482	-0.0768411	1	2.71346	0.0547512	1.02524	1	1.76225	1
chr3.48058667.48059755	0.344043	1	1.74308	0.07663	0.611794	1	1.00745	1
chr3.48066822.48067316	0.759383	1	0.242707	1	0.057082	1	0.542918	1
chr3.48072204.48072885	3.23331	0.204618	2.36935	0.57499	2.54437	0.501369	2.93358	1
chr3.48075316.48075797	-1.7267	0.0334346	-2.25046	0.0001093	-2.03626	0.00167321	-0.78567	1
chr3.48080386.48081135	-1.58141	0.186011	-1.37243	0.230475	-1.58542	0.12351	-0.823581	1
chr3.48089146.48089727	1.55834	0.82937	2.62188	0.170342	1.58255	0.845046	1.88361	1
chr3.48090845.48091530	-2.0588	0.00500086	-2.04436	0.000641252	-2.02336	0.0017976	-0.630871	1
chr3.48099738.48100374	-0.968013	0.999753	-0.266077	1	-0.339965	1	0.708646	1
chr3.48100889.48101303	-2.10517	0.0348085	-2.81955	0.00010215	-2.57983	0.00129436	-1.69604	0.489208
chr3.48108535.48109374	0.517055	1	0.353745	1	0.270012	1	1.23649	1
chr3.48114427.48115125	-0.571969	1	-0.290766	1	0.116267	1	0.687413	1
chr3.48116814.48118004	-0.287896	1	0.12423	1	-0.344497	1	0.229547	1
chr3.48132696.48134303	-0.33096	1	2.04232	0.0096976	0.69657	1	1.15426	1
chr3.48177694.48178746	-1.60849	0.014036	-1.56386	0.00598141	-1.76149	0.00139056	-0.0230454	1
chr3.48198788.48199276	0.270102	1	1.86409	0.128427	1.22532	0.74515	1.16703	1
chr3.48208000.48208440	-0.701963	1	-1.01799	0.891932	-0.977267	0.99559	-0.0569177	1
chr3.48246693.48246963	-1.72345	0.290033	-1.58706	0.254593	-1.93371	NA	-0.30419	NA
chr3.48263623.48264180	-1.05796	0.747294	-0.257594	1	-0.926942	0.944547	0.134463	1
chr3.48270627.48271342	-0.051028	1	-0.34782	1	-0.600532	1	0.551964	1
chr3.48296145.48296481	-2.23876	0.336271	-1.92168	0.290954	-1.05309	NA	-0.560255	NA
chr3.48304838.48305600	0.451688	1	1.5891	0.208021	0.956433	1	0.988907	1
chr3.48333493.48334248	0.690258	1	0.82808	1	0.71798	1	0.845952	1
chr3.48398178.48398443	-0.509199	1	0.0522265	1	-0.599843	NA	0.810807	1
chr3.48424003.48424251	0.259235	1	-0.220489	1	0.698826	NA	1.45612	NA
chr3.48429108.48430151	-1.82255	0.000489806	-1.4808	0.00536587	-1.56961	0.00286357	-0.0617383	1
chr3.48456081.48457015	-1.61624	0.0273021	-1.1089	0.270445	-1.07554	0.358301	0.967039	1
chr3.48467844.48468470	-0.170265	1	-0.112329	1	0.529279	1	1.05213	1
chr3.48482671.48483388	-0.671608	1	-0.77785	1	-0.542957	1	-0.0092103	1
chr3.48487339.48487829	-0.0792419	1	0.244985	1	0.206844	1	0.742922	1
chr3.48543530.48543803	-1.43605	0.611352	0.237699	1	-0.162734	1	-0.128034	1
chr3.48550718.48551582	-1.59934	0.107619	-1.35924	0.173713	-1.37382	0.191418	0.421686	1
chr3.48557260.48557645	3.48699	0.287635	3.53623	0.268277	3.61069	NA	3.47639	NA
chr3.48578961.48580583	0.367411	1	-0.430988	1	0.0525902	1	-0.603606	1
chr3.48585621.48586592	-0.536725	1	-0.132701	1	-0.343366	1	-0.186606	1
chr3.48592068.48592626	-1.41611	0.842171	-0.911962	1	-1.2827	0.916421	-0.185222	1
chr3.48596454.48597262	-0.585886	1	-0.777684	1	-0.926897	1	-0.406293	1
chr3.48602492.48603233	-1.05694	0.905743	-0.226537	1	0.467827	1	0.677379	1
chr3.48609506.48610430	-1.64035	0.0334655	-1.14634	0.251703	-1.13798	0.302272	0.492318	1
chr3.48611277.48611521	0.405299	1	0.246507	1	-0.0884051	1	0.26057	1
chr3.48612500.48613458	-0.856642	1	-0.353912	1	-0.230774	1	-0.0692844	1
chr3.48617570.48618303	-1.72241	0.103223	-2.36364	0.000997812	-2.1894	0.00583406	-0.792549	1
chr3.48630044.48632679	-1.60688	0.000405803	-1.19031	0.0235439	-1.30701	0.00767473	0.14631	1
chr3.48643297.48643925	0.609134	1	1.56602	0.319874	0.303476	1	0.634887	1
chr3.48654512.48655842	1.22747	0.505187	0.81208	1	0.903767	1	0.718966	1
chr3.48669243.48670102	-0.529743	1	0.492445	1	0.349965	1	1.32824	1
chr3.48684400.48685011	0.639072	1	2.10945	0.121053	2.22199	0.0976013	1.76654	1
chr3.48686633.48687501	1.25925	0.620295	0.58089	1	1.2374	0.653087	0.955696	1
chr3.48724544.48725669	-0.277541	1	1.20042	0.272836	0.10216	1	0.780276	1
chr3.48726997.48727740	0.529407	1	0.263496	1	0.423657	1	0.906793	1
chr3.48750108.48751188	0.835931	1	2.7932	0.00138992	1.34488	0.582979	1.21653	1
chr3.48758670.48759135	-0.787965	1	-1.69346	0.30271	-1.15536	0.901866	0.540525	1
chr3.48765879.48766638	-1.73057	0.0573153	-1.33806	0.160329	-1.273	0.254952	-0.111437	1
chr3.48792869.48793493	-1.07288	0.938654	-0.304082	1	0.1157	1	1.10689	1
chr3.48803464.48804336	-0.467535	1	-0.438986	1	-0.389451	1	0.604804	1
chr3.48808646.48809538	-0.972488	1	1.88289	0.0503573	0.937323	1	0.628661	1
chr3.48811171.48811953	1.33187	0.839264	1.29787	0.889279	0.700494	1	2.07381	0.882127
chr3.48840522.48841238	-0.897212	1	-0.778035	1	-0.28511	1	-0.295885	1
chr3.48845626.48845913	-0.229554	1	-0.325621	1	-0.460566	1	0.208674	1
chr3.48846078.48846636	-1.27445	0.0605581	-0.882964	0.504561	-1.09715	0.149239	-0.313771	1
chr3.48849946.48850389	-2.08788	0.0952897	-1.23817	0.589744	-1.6587	0.215572	-1.25254	1
chr3.48862119.48862878	-0.232377	1	0.15332	1	0.0361245	1	0.811705	1
chr3.48877587.48878011	1.37466	1	0.289859	1	0.933895	1	1.24831	1
chr3.48890250.48890959	0.0520523	1	0.688388	1	0.606944	1	0.818302	1
chr3.48893172.48893561	0.202829	1	0.0323794	1	0.288674	1	0.798433	1
chr3.48907769.48908109	-2.71781	0.0506613	-1.9022	0.113882	-1.0985	0.88287	-0.163271	1
chr3.48911810.48912145	0.00827034	1	-0.420388	1	-0.578082	1	-0.186303	1
chr3.48984822.48985244	0.822844	1	0.349992	1	0.30361	1	1.14246	1
chr3.49008945.49010022	0.483023	1	0.314166	1	0.471783	1	1.23329	1
chr3.49033099.49033357	0.605869	1	0.336449	1	-0.102111	1	0.255849	1
chr3.49036496.49037064	1.11447	0.942821	-0.0785918	1	0.928086	1	0.290254	1
chr3.49038420.49039317	0.173986	1	-0.593689	1	0.14676	1	0.439875	1
chr3.49068192.49069002	0.625789	1	0.885403	1	0.835292	1	1.34088	1
chr3.49086407.49087354	0.702239	1	1.6733	0.213354	2.01587	0.0709318	2.10753	0.232703
chr3.49093818.49094922	-1.19114	0.0275747	-1.35297	0.0010513	-0.924412	0.248649	-0.408268	1
chr3.49176503.49177250	-1.84217	0.164083	-0.283645	1	-0.763218	1	1.12526	1
chr3.49182237.49182799	-1.37415	0.349823	-1.36285	0.23452	-0.675157	1	0.314233	1
chr3.49186875.49187251	-0.0738569	1	1.0349	1	0.634711	1	0.816346	1
chr3.49187986.49188888	0.368648	1	1.65651	0.0787667	0.711768	1	1.07924	1
chr3.49217150.49217892	-0.0408046	1	0.295003	1	0.462377	1	0.783982	1
chr3.49265546.49266545	-0.235117	1	-0.183474	1	-0.345386	1	0.0934455	1
chr3.49278062.49278675	0.189634	1	0.000871628	1	0.341797	1	0.704824	1
chr3.49281140.49282201	0.695168	1	0.785762	1	0.943015	1	0.974438	1
chr3.49282345.49283017	-0.481272	1	-0.522703	1	-0.0976402	1	0.488331	1
chr3.49313486.49313983	0.950403	1	0.690576	1	0.465338	1	1.14927	1
chr3.49333024.49333400	0.717479	1	1.2576	1	1.61507	NA	2.12853	NA
chr3.49335084.49335574	-1.22381	0.675383	-1.40271	0.359462	-1.12669	0.756757	0.358546	1
chr3.49366874.49367666	-1.86266	0.0378305	-1.78886	0.0188022	-1.03492	0.660582	0.0972405	1
chr3.49425911.49426574	0.127517	1	-0.523809	1	-0.72433	1	0.17652	1
chr3.49494763.49494956	0.25808	1	0.0158129	1	0.0638533	NA	1.2247	NA
chr3.49504064.49505262	-1.02356	0.771429	-1.15153	0.489365	-0.382183	1	0.301288	1
chr3.49513103.49513512	0.93961	1	1.2725	1	0.990765	1	1.51985	1
chr3.49541287.49542548	0.557704	1	0.65386	1	0.318792	1	0.69605	1
chr3.49566619.49567995	0.517192	1	0.0741068	1	0.489397	1	0.211123	1
chr3.49586472.49587096	0.174917	1	0.523669	1	0.140106	1	1.63798	1
chr3.49606152.49607044	-1.17693	0.519397	-0.521519	1	-0.502716	1	0.104244	1
chr3.49609335.49610592	0.394562	1	1.34405	0.454147	0.856034	1	1.274	1
chr3.49617644.49618156	0.268474	1	0.485951	1	0.879071	1	1.43263	1
chr3.49638605.49639318	0.691069	1	0.760043	1	0.825894	1	1.31023	1
chr3.49641281.49641906	1.03839	1	2.01325	0.0948	2.35496	0.0297057	1.75122	0.916386
chr3.49642088.49642881	0.402557	1	0.247682	1	0.463975	1	-0.147655	1
chr3.49648127.49649232	-0.0408484	1	0.302843	1	0.296363	1	0.114566	1
chr3.49657675.49658276	-0.90116	1	0.659965	1	1.01112	0.944042	1.3025	1
chr3.49659311.49659701	-0.705333	1	0.633884	1	0.370308	1	0.826899	1
chr3.49660898.49661618	-2.08019	7.48898e-05	-1.95048	1.50168e-05	-1.61322	0.00265888	-0.360653	1
chr3.49667697.49668216	-0.0235591	1	0.0535481	1	0.133741	1	0.202728	1
chr3.49672376.49673265	0.389544	1	1.63477	0.121964	0.728329	1	0.481171	1
chr3.49674772.49675465	-2.38819	2.53257e-05	-1.95578	0.000207573	-1.71063	0.00452406	-0.412851	1
chr3.49684781.49685185	1.07861	1	0.747042	1	1.20433	0.895571	0.610359	1
chr3.49686047.49686783	0.432116	1	-0.0308399	1	0.416384	1	-0.159918	1
chr3.49690156.49690570	0.652178	1	-0.404351	1	0.938659	1	-0.32275	1
chr3.49693214.49694171	0.522469	1	0.307981	1	0.232423	1	0.586726	1
chr3.49700027.49700681	0.842365	1	1.41203	0.53193	1.83032	0.196874	1.48881	1
chr3.49715419.49717145	-0.287257	1	0.516012	1	0.48356	1	1.12894	0.519448
chr3.49741467.49742428	-1.44747	0.0555456	-0.889604	0.657785	-0.669702	1	0.453104	1
chr3.49749131.49749868	-1.50365	0.00849994	-0.730779	0.981387	-0.746416	0.952478	0.201439	1
chr3.49752673.49753793	0.208492	1	0.189528	1	0.249811	1	0.614188	1
chr3.49755930.49757812	-0.495744	1	-0.527285	1	-0.6186	1	-0.234111	1
chr3.49762570.49763552	0.453356	1	1.14896	0.634561	0.327839	1	0.147264	1
chr3.49768401.49769647	1.28793	0.362165	1.43041	0.181759	0.913513	0.975967	-0.335225	1
chr3.49771273.49771943	-1.79493	0.0618996	-1.07939	0.530945	-1.30511	0.269918	-0.231326	1
chr3.49781586.49782397	-0.777068	1	-0.616653	1	-0.797456	1	1.14951	1
chr3.49807498.49808618	0.682524	1	0.56522	1	0.302894	1	0.170997	1
chr3.49813332.49814668	1.75755	0.107389	1.49236	0.248006	2.13027	0.0166709	0.963045	1
chr3.49840581.49843219	-1.18013	0.0134556	-0.886912	0.21392	-0.674568	0.987202	0.150071	1
chr3.49853179.49854088	-1.56293	0.20261	-0.954615	0.885771	-0.980478	0.864699	1.0763	1
chr3.49856735.49857266	0.558213	1	0.517974	1	0.933674	1	0.610308	1
chr3.49865993.49866567	-1.21757	0.592574	-0.71329	1	-0.633307	1	-0.453615	1
chr3.49867226.49868446	-1.35101	0.0989903	-0.683709	1	-0.456735	1	-0.290094	1
chr3.49878154.49878721	-1.0604	1	0.272944	1	0.391169	NA	1.80837	1
chr3.49886381.49887804	-1.00617	0.693977	-0.993516	0.631199	-0.660371	1	-0.567689	1
chr3.49910570.49910922	-1.35255	0.46985	-0.696112	1	-0.934154	1	0.431813	1
chr3.49926959.49928428	-1.66245	0.00074424	-1.2598	0.0244216	-1.24564	0.0347676	0.393337	1
chr3.49933031.49933444	-3.24865	0.00663455	-1.29575	0.454255	-1.10205	NA	0.690805	1
chr3.49937342.49938062	-1.27021	0.389829	-0.289703	1	-0.0334154	1	-0.428517	1
chr3.49944718.49945428	0.392742	1	-0.148365	1	0.267101	1	0.364883	1
chr3.49983874.49985511	-1.04175	0.341766	-1.2202	0.0740322	-1.22063	0.0912531	-0.322407	1
chr3.49991805.49992266	-1.22166	0.540963	-1.21321	0.439516	-2.04397	0.0216855	-0.357365	1
chr3.50001171.50001945	-0.8042	1	-0.331395	1	-0.512489	1	0.664865	1
chr3.50003946.50005355	-0.528024	1	-0.671115	1	-0.554408	1	0.77982	1
chr3.50014247.50015213	0.456509	1	-0.968276	0.547828	-0.464852	1	-1.96129	0.00687128
chr3.50035379.50036647	-1.08234	0.526962	0.70366	1	0.165887	1	0.154378	1
chr3.50044612.50045320	0.0492202	1	0.122816	1	0.549332	1	1.01084	1
chr3.50076661.50077694	-0.319381	1	-0.383965	1	-0.360731	1	0.0197541	1
chr3.50082843.50083653	0.0463511	1	-0.330694	1	0.28771	1	-0.587431	1
chr3.50086560.50086958	0.315575	1	0.675306	1	1.10708	0.972721	0.400984	1
chr3.50107717.50109152	-1.08113	0.614667	0.845959	0.950294	-0.468744	1	-0.109344	1
chr3.50120606.50121300	-0.131024	1	0.0959073	1	-0.0860821	1	0.0452446	1
chr3.50121402.50122447	0.692362	1	1.2694	0.464397	0.509771	1	0.286302	1
chr3.50139655.50140810	-1.74921	0.00041269	-1.73311	7.24709e-05	-1.5741	0.00123367	-0.149539	1
chr3.50143198.50144022	2.41686	0.0016393	1.72042	0.0784429	2.29974	0.00346645	1.02613	1
chr3.50169695.50170314	-0.718683	1	-1.20848	0.404252	-1.28623	0.362924	-0.045465	1
chr3.50176514.50177078	-0.791823	1	-0.651704	1	-1.31098	0.791048	-0.874341	1
chr3.50177379.50178081	0.0119899	1	-0.214859	1	0.300756	1	0.0900654	1
chr3.50178565.50178913	2.10586	0.138563	0.738767	1	1.67614	0.404312	0.499913	1
chr3.50185790.50186950	-0.873592	0.67992	-1.74559	0.000286668	-1.37702	0.0265292	-0.428249	1
chr3.50189358.50189591	-1.87701	0.202076	-2.15351	0.0367356	-1.95205	NA	-0.608831	NA
chr3.50197666.50198550	-0.866869	0.898983	-0.586571	1	-0.162922	1	-0.0111433	1
chr3.50215746.50216306	0.256493	1	0.631872	1	0.631896	1	0.647757	1
chr3.50224663.50225062	-0.776972	1	-0.636106	1	-0.877476	1	-0.0253446	1
chr3.50227874.50228153	-1.32461	0.396702	-1.12028	0.561513	-1.2303	0.438848	0.591404	1
chr3.50229653.50230346	-1.43171	0.11559	-1.51456	0.0345229	-1.74069	0.0100009	-0.230193	1
chr3.50232160.50232765	-1.38355	0.318171	-1.4977	0.132333	-1.46117	0.187834	0.492692	1
chr3.50233125.50233530	-1.5036	0.197826	-1.56877	0.0806423	-0.941824	0.868527	0.330521	1
chr3.50236022.50236565	-0.534155	1	-0.0127779	1	0.0190111	1	0.088923	1
chr3.50245043.50245510	-0.204299	1	-0.0321542	1	-0.696301	1	0.474822	1
chr3.50259282.50260234	-1.25442	0.246021	-0.752801	1	-0.909309	0.764282	0.555229	1
chr3.50262628.50263078	-0.174248	1	0.128383	1	-0.0388993	1	0.175668	1
chr3.50264045.50264855	0.801079	1	1.47933	0.374929	0.396876	1	0.391493	1
chr3.50269539.50270213	0.778466	1	0.604214	1	1.20634	0.864403	1.08684	1
chr3.50271627.50272585	-1.79829	0.0175841	-0.939059	0.675371	-0.699725	1	0.533117	1
chr3.50277982.50278977	-0.617416	1	-1.02657	0.132309	-0.390058	1	-0.168172	1
chr3.50279720.50280163	0.965457	1	0.716429	1	1.08416	1	1.04334	1
chr3.50282379.50282897	0.333684	1	-0.609068	1	-0.0493152	1	-0.540992	1
chr3.50288549.50288787	-1.06342	1	-0.510625	1	-1.39956	NA	1.05824	NA
chr3.50299935.50301425	-0.0607989	1	0.0212111	1	0.0233459	1	0.087425	1
chr3.50303959.50304587	0.40445	1	0.213445	1	-0.0511483	1	-0.365891	1
chr3.50307387.50308196	0.649954	1	0.858333	1	0.845764	1	0.728681	1
chr3.50322844.50323211	-0.126702	1	0.130091	1	-0.376526	1	0.732344	1
chr3.50324432.50325037	-0.376894	1	0.0131532	1	0.184347	1	0.456857	1
chr3.50343014.50343319	-1.60614	0.238715	-1.87688	0.043375	-1.59805	NA	-0.983951	NA
chr3.50354187.50354833	-1.11907	0.563314	-1.15062	0.398527	-1.01899	0.669805	-0.0752118	1
chr3.50363294.50363997	-1.2729	0.552272	-0.721237	1	-0.946477	0.982133	-1.39635	1
chr3.50375549.50376697	-0.673143	1	-0.546708	1	-0.801713	1	-0.45894	1
chr3.50381383.50382612	-0.58366	1	-0.539712	1	-0.496581	1	-0.0453573	1
chr3.50382804.50383073	-1.60377	0.349859	-1.09195	0.815125	-1.38113	0.471624	-1.4468	1
chr3.50391042.50391628	0.128427	1	-0.430249	1	-1.75112	0.513957	-0.27397	1
chr3.50396735.50397313	-1.16428	0.545945	-1.01504	0.689638	-0.770843	1	0.470889	1
chr3.50406717.50407235	-0.913564	0.975113	-1.09226	0.611282	-1.11544	0.613823	-1.43435	0.928071
chr3.50421376.50422532	-1.6282	0.044666	-0.0321962	1	-1.09258	0.442458	-1.14267	1
chr3.50427119.50428289	2.18481	0.00810502	1.71179	0.0784859	1.90171	0.0357198	0.601675	1
chr3.50430628.50431548	1.16477	0.750848	0.695103	1	0.955126	1	0.811329	1
chr3.50434905.50435672	1.35244	0.355695	0.373387	1	0.658123	1	-0.0105344	1
chr3.50437837.50438549	-0.963757	0.936415	-0.0930494	1	-0.723899	1	-0.0501512	1
chr3.50442329.50444527	0.974028	0.45498	0.880417	0.638946	0.919347	0.560114	0.374705	1
chr3.50456437.50457150	-1.60999	0.0689517	-0.965012	0.670994	-1.55738	0.0528394	0.308648	1
chr3.50461788.50463951	0.0406117	1	0.216132	1	0.440418	1	0.657123	1
chr3.50485642.50486421	0.727734	1	0.359463	1	0.404359	1	0.766155	1
chr3.50487387.50487953	-0.603243	1	-1.09129	0.753744	-0.590481	1	-0.0990361	1
chr3.50498536.50499396	-1.70543	0.0143952	-1.59289	0.00853256	-1.59994	0.013065	0.0883976	1
chr3.50504529.50505122	-0.287357	1	-0.0932886	1	-0.104281	1	0.142271	1
chr3.50508068.50508558	0.193035	1	-0.196287	1	0.365622	1	1.32827	1
chr3.50520282.50520990	0.406302	1	0.633058	1	0.757558	1	0.906192	1
chr3.50532605.50533511	-0.456463	1	-0.980088	0.656381	-0.802052	1	0.215452	1
chr3.50553184.50553951	-0.253818	1	0.194151	1	0.285007	1	0.534579	1
chr3.50567797.50568612	-0.897008	0.979997	-0.654578	1	-0.657928	1	-0.242071	1
chr3.50569238.50570351	0.674471	1	1.06172	0.813829	1.24783	0.54677	1.3106	1
chr3.50583416.50584143	0.243536	1	0.571783	1	0.784928	1	1.10468	1
chr3.50602229.50603590	-0.226944	1	1.1362	0.505598	0.181526	1	1.00377	1
chr3.50606747.50607978	0.367321	1	0.556764	1	0.183295	1	0.73425	1
chr3.50612528.50613612	1.33	0.706386	1.23192	0.825923	1.46691	0.566446	1.65852	1
chr3.50624788.50625438	-0.379239	1	-0.729474	1	-0.320993	1	0.335888	1
chr3.50632174.50632742	-0.521818	1	-0.564553	1	-0.343075	1	0.680689	1
chr3.50633747.50634019	-1.09669	0.920014	-0.283152	1	-0.196306	1	0.52562	1
chr3.50634214.50635236	1.65125	0.0772375	1.60272	0.0759481	2.20726	0.00175688	1.30947	1
chr3.50637314.50637991	1.22271	0.329501	0.341132	1	0.537399	1	0.736044	1
chr3.50639733.50640586	-0.512325	1	-0.354829	1	-0.179563	1	-0.121526	1
chr3.50643029.50643519	3.13482	0.000721119	1.26427	0.720979	2.09049	0.0870986	0.119859	1
chr3.50652047.50652879	1.17716	0.945779	0.546092	1	1.08829	1	1.05813	1
chr3.50657613.50658507	-1.5091	0.0467939	-1.73424	0.00209386	-1.40237	0.0517365	0.0400389	1
chr3.50660980.50662081	0.238065	1	0.0340764	1	0.473308	1	0.751403	1
chr3.50664816.50666177	1.6418	0.0219909	0.785164	1	1.04727	0.53074	0.902804	1
chr3.50677450.50679246	-0.308882	1	-0.099217	1	-0.116313	1	0.169697	1
chr3.50685868.50686835	-1.57255	0.00347311	-1.68947	0.00011462	-1.72002	0.000167445	-0.077489	1
chr3.50693853.50695757	0.108837	1	-0.230567	1	0.0875501	1	0.149223	1
chr3.50709536.50710282	0.316625	1	0.702403	1	0.849279	1	0.716611	1
chr3.50724904.50725487	1.11236	0.958022	1.80263	0.242819	1.35958	0.682109	1.21036	1
chr3.50739799.50740188	2.60607	0.155993	1.89191	0.530125	2.0364	0.450276	2.27017	1
chr3.50754602.50755018	-0.406187	1	-0.49174	1	-0.117523	1	-0.727673	1
chr3.50755878.50757658	-1.39503	0.00284669	-1.40516	0.000486791	-1.30595	0.00392621	-0.368085	1
chr3.50815372.50816999	0.0993145	1	-0.559901	1	-0.0912539	1	-0.341813	1
chr3.50821945.50822301	-0.602792	1	-0.561931	1	-0.54196	1	0.0598604	1
chr3.50825277.50826861	-0.905553	0.717932	-0.506031	1	-0.534235	1	0.39191	1
chr3.50830613.50831576	-0.0869839	1	0.277088	1	0.471319	1	0.360885	1
chr3.50844454.50845796	-1.21715	0.151001	-0.569897	1	-0.749696	1	0.0551145	1
chr3.50848232.50849013	-0.721984	1	-0.68168	1	-0.603216	1	0.00819735	1
chr3.50854374.50855970	-0.271382	1	0.0266232	1	-0.104384	1	0.315004	1
chr3.50858060.50859383	0.458937	1	0.39902	1	0.204331	1	0.738109	1
chr3.50869293.50869540	-0.177348	1	0.449532	1	-0.0549648	NA	0.252323	NA
chr3.50870012.50870787	0.686308	1	0.740976	1	0.976446	0.912135	0.15316	1
chr3.50879075.50879696	-1.30195	0.363639	-1.6376	0.0495209	-0.91239	0.90273	-1.37873	0.859735
chr3.50881454.50883128	-1.36829	0.240952	-0.424661	1	-1.37448	0.18719	-1.58466	0.406554
chr3.50886330.50887064	-0.509724	1	-0.647744	1	-0.952165	0.781998	0.230692	1
chr3.50888219.50888827	-0.150593	1	-0.836557	1	-0.497652	1	0.452803	1
chr3.50893503.50894085	-0.914717	0.936131	-1.02524	0.665305	-0.774002	1	0.717276	1
chr3.50898047.50898679	-1.87546	0.022028	-1.02993	0.546466	-1.45909	0.0968813	-0.119522	1
chr3.50902733.50903457	-0.411071	1	-0.137171	1	-0.262235	1	-0.33562	1
chr3.50904623.50905172	-0.131868	1	-0.0533683	1	-0.420278	1	-1.02742	1
chr3.50905380.50906913	0.125294	1	0.319244	1	0.290489	1	0.750453	1
chr3.50912833.50913388	0.650236	1	0.675267	1	-0.080983	1	0.0788255	1
chr3.50914202.50915612	0.0309036	1	0.0802839	1	0.0352876	1	0.551921	1
chr3.50916603.50916810	0.488508	1	1.16159	0.987146	0.500943	1	0.311123	1
chr3.50920391.50920995	0.494922	1	1.06531	0.810078	0.498843	1	0.338062	1
chr3.50922160.50923141	0.833176	1	1.23934	0.57426	1.56786	0.238226	0.405555	1
chr3.50923348.50923678	-0.833405	1	-0.38298	1	-1.06287	0.99032	-0.491204	1
chr3.50924865.50925455	1.30021	0.633614	3.45424	1.11248e-05	2.05558	0.072491	1.75898	0.795127
chr3.50926402.50928035	-0.263654	1	0.701507	1	0.0495573	1	0.514739	1
chr3.50930325.50930754	0.851051	1	1.30555	0.781137	0.8435	1	0.901447	1
chr3.50931854.50934364	-0.640822	1	-0.195322	1	-0.43465	1	0.405108	1
chr3.50934690.50934995	-0.395015	1	-0.525919	1	-0.862892	1	0.260167	1
chr3.50939300.50940310	-1.17821	0.167832	-0.649394	1	-0.57549	1	0.489432	1
chr3.50940706.50941914	-0.199397	1	1.4658	0.127351	0.618653	1	0.337293	1
chr3.50944401.50944855	2.03219	0.349386	1.90592	0.420982	1.83801	0.496787	0.719879	1
chr3.50965334.50965961	-1.14165	0.580981	-1.13921	0.482047	-1.70381	0.0615578	-0.697515	1
chr3.50968565.50969359	-0.381907	1	2.0429	0.00430195	0.232519	1	0.441683	1
chr3.50971060.50972941	-0.874664	0.510498	-0.589951	1	-0.895199	0.410207	0.121286	1
chr3.50973062.50973668	2.28567	0.00080395	1.25941	0.329034	1.67356	0.0533551	-0.211362	1
chr3.50976547.50977425	-0.49666	1	-0.44153	1	-0.429714	1	0.160767	1
chr3.50978065.50979130	1.14373	0.577577	1.35887	0.265766	0.623551	1	-0.258745	1
chr3.50980703.50981100	-1.19041	0.359261	-1.00515	0.560548	-1.15929	0.339177	0.340741	1
chr3.50983140.50984601	-0.710459	1	-0.426761	1	-0.505397	1	0.867223	1
chr3.50984984.50985614	-0.177955	1	0.506824	1	0.105912	1	0.144216	1
chr3.50985911.50986453	-0.857177	0.889621	-0.978557	0.565249	-1.15475	0.299187	0.367021	1
chr3.50987724.50988190	-1.21001	0.753532	-1.17497	0.707926	-1.21537	0.69333	-1.06007	1
chr3.50990990.50991439	-1.09222	0.454555	-1.13608	0.292283	-1.16033	0.297877	0.087227	1
chr3.50992221.50994502	0.0119819	1	0.331371	1	-0.0022721	1	0.535415	1
chr3.50997942.50998821	-0.148506	1	-0.115366	1	-0.0205662	1	0.103395	1
chr3.51002199.51003235	0.327318	1	1.40922	0.209612	0.953763	0.912992	0.915806	1
chr3.51003610.51003837	-0.262126	1	0.299293	1	-0.00156222	NA	-0.372821	NA
chr3.51004068.51004715	1.75583	0.319133	1.52401	0.506328	1.28997	0.796669	0.182992	1
chr3.51006772.51007164	-0.850721	1	-0.251742	1	-0.328917	1	0.167021	1
chr3.51008936.51009840	-0.850599	0.937645	-0.804374	1	-0.594553	1	0.454957	1
chr3.51015291.51015832	0.201141	1	1.16018	0.84871	0.450892	1	0.0449816	1
chr3.51019169.51020295	-0.69797	1	-0.213613	1	-0.34474	1	0.170974	1
chr3.51024573.51025677	-1.11225	0.674711	0.983286	0.715514	-0.187729	1	-0.0571217	1
chr3.51032493.51033223	0.369417	1	0.605586	1	0.380693	1	0.696852	1
chr3.51033549.51034601	1.62694	0.0648619	1.20606	0.37613	1.1879	0.428698	-0.506649	1
chr3.51036953.51037433	-1.33449	0.335055	-1.23634	0.33079	-1.00611	0.735371	-0.0999199	1
chr3.51041602.51042965	-1.21093	0.0661001	-0.947647	0.310682	-1.05106	0.16687	0.45581	1
chr3.51048422.51049412	-0.664909	1	-0.937604	0.938594	-0.786306	1	-1.36766	1
chr3.51057919.51059482	-0.520259	1	-0.417778	1	-0.376507	1	0.495085	1
chr3.51072095.51073469	-1.28647	0.150054	-0.941789	0.595057	-0.986537	0.518783	0.551929	1
chr3.51074384.51074923	0.787156	1	0.952869	1	0.647255	1	0.975697	1
chr3.51075181.51075911	-0.546971	1	-0.35263	1	-0.666809	1	-0.376247	1
chr3.51078556.51079039	-1.2047	0.387963	-0.900459	0.838708	-1.00372	0.650022	0.23595	1
chr3.51079379.51079916	-0.237529	1	0.0735937	1	-0.0705703	1	0.646862	1
chr3.51082922.51084155	-0.236619	1	0.705285	1	0.0666811	1	0.349728	1
chr3.51086371.51087293	-0.575723	1	1.71028	0.00987766	0.56152	1	0.873266	1
chr3.51088658.51089944	-0.738923	0.963501	-0.070323	1	-0.204879	1	0.948591	1
chr3.51091940.51092672	-1.5291	0.317597	-0.592409	1	0.196837	1	-0.888307	1
chr3.51092824.51093287	-2.30312	0.0690629	-1.25131	0.556538	-1.31546	0.523538	-2.31305	0.167626
chr3.51095707.51096918	-0.325417	1	0.00374953	1	-0.166677	1	0.762381	1
chr3.51097106.51097998	0.78796	0.985797	1.24515	0.125277	1.1987	0.188281	0.232568	1
chr3.51108215.51109584	-0.586934	1	-0.321411	1	-0.576252	1	-0.00969313	1
chr3.51118646.51119241	-1.46292	0.0783798	-0.734555	1	-0.942218	0.642779	0.198663	1
chr3.51121472.51122830	0.0539227	1	0.0915715	1	-0.0359527	1	0.059151	1
chr3.51124211.51124454	-1.12459	1	-1.09488	1	-1.04721	NA	-1.93044	NA
chr3.51125679.51126882	0.493014	1	-0.262704	1	0.315647	1	-0.0398875	1
chr3.51130765.51131712	2.18781	0.00105147	0.997719	0.72765	1.43449	0.153135	-0.265015	1
chr3.51132346.51133231	-0.305879	1	-0.641214	1	-0.661325	1	-0.473811	1
chr3.51135405.51136291	-0.319711	1	-0.322444	1	-0.195143	1	-0.122729	1
chr3.51138469.51139282	-0.553532	1	-0.532954	1	-0.859071	1	-0.60325	1
chr3.51142330.51142773	-1.29537	0.957989	0.313465	1	-0.369619	NA	-0.329959	1
chr3.51155656.51157586	-1.0148	0.329107	-0.790666	0.808169	-0.777742	0.8729	-1.61964	0.0102499
chr3.51159757.51160211	0.190768	1	0.346099	1	0.165288	1	-0.144857	1
chr3.51160532.51161327	0.453675	1	0.530874	1	-0.169447	1	0.000528573	1
chr3.51169284.51170932	-0.457349	1	-0.280408	1	-0.542943	1	0.0291447	1
chr3.51177960.51178805	-0.164102	1	0.0407495	1	-0.0210292	1	0.33186	1
chr3.51179747.51180371	-0.954191	1	-0.11476	1	-0.478183	1	-0.938713	1
chr3.51184013.51184635	2.24282	0.0737582	0.823892	1	1.11821	0.993154	-0.524756	1
chr3.51187676.51188864	0.703583	1	0.213958	1	-0.11675	1	-0.543027	1
chr3.51195080.51196295	-1.22656	0.0103317	-1.25229	0.00244259	-0.738377	0.748486	0.150634	1
chr3.51197027.51197715	-0.342589	1	-0.509563	1	-0.491656	1	0.204867	1
chr3.51198337.51198608	0.425443	1	-0.715291	1	-0.206967	1	-0.259759	1
chr3.51199107.51199395	-1.44196	0.31148	-1.06466	0.660373	-0.905031	0.993403	0.295806	1
chr3.51201047.51201977	-1.44068	0.0711607	-0.956816	0.559903	-1.1631	0.237963	0.0111832	1
chr3.51212531.51213168	-0.565815	1	-0.580669	1	-1.37209	0.569617	-1.3686	1
chr3.51213763.51214471	-1.09354	0.487785	-1.32832	0.124659	-1.29915	0.176524	-0.0635965	1
chr3.51219298.51219587	-2.38619	0.00149394	-1.94852	0.00360379	-1.72977	0.0255325	-0.644067	1
chr3.51223532.51223711	0.554998	1	0.787856	1	0.134439	1	0.510314	1
chr3.51223997.51225681	0.10599	1	0.0436731	1	-0.0919527	1	0.426472	1
chr3.51226774.51227022	-1.1525	0.292341	-0.944834	0.564658	-1.00163	0.475377	0.168319	1
chr3.51228754.51229251	-1.3744	0.0678316	-0.724541	1	-0.982998	0.458253	0.157125	1
chr3.51233474.51235068	-0.507815	1	-0.500112	1	-0.580318	1	0.143056	1
chr3.51239272.51239796	-0.0477259	1	-0.0989739	1	0.207601	1	0.0202306	1
chr3.51247318.51248780	0.385192	1	-0.050746	1	-0.264006	1	-0.36779	1
chr3.51251069.51251492	-0.3193	1	-0.295014	1	0.214824	1	0.147255	1
chr3.51268462.51268859	-0.79478	1	-0.418941	1	-0.686401	1	-0.22569	1
chr3.51269845.51270718	0.216551	1	0.483794	1	0.681553	1	0.508404	1
chr3.51275867.51277992	0.272839	1	0.226	1	0.141978	1	0.60208	1
chr3.51288820.51289799	-0.150874	1	-0.0168766	1	-0.333189	1	-0.105659	1
chr3.51295142.51296152	-0.946841	1	0.0210316	1	0.0588844	1	-0.251902	1
chr3.51301677.51301969	-0.375956	1	0.123752	1	-1.06929	NA	-1.7619	NA
chr3.51303641.51304652	-1.05967	0.309498	-1.1382	0.135245	-0.820186	0.797255	0.416562	1
chr3.51309938.51310722	0.136505	1	0.546289	1	0.0425074	1	0.07838	1
chr3.51315076.51315374	-0.383622	1	0.000537083	1	-1.43519	NA	-0.89392	NA
chr3.51326616.51328474	0.342311	1	0.0951123	1	0.177572	1	0.0201949	1
chr3.51333019.51333986	0.967576	0.824434	0.143588	1	0.584467	1	-1.01591	1
chr3.51339594.51342179	0.747425	0.944643	0.546656	1	0.309955	1	0.107372	1
chr3.51348555.51349273	-1.19134	0.670079	-0.764536	1	-1.50841	0.270855	-1.38986	1
chr3.51353253.51353863	1.21227	0.651536	0.937359	1	0.588432	1	0.473492	1
chr3.51357773.51359683	0.255282	1	0.75674	0.97414	0.341912	1	0.676249	1
chr3.51361156.51361380	-0.874315	1	-0.260599	1	0.0370925	1	-0.154215	1
chr3.51364775.51365885	0.377271	1	0.271635	1	0.22198	1	0.100596	1
chr3.51375374.51375582	1.49309	0.897543	1.28237	1	0.933715	NA	0.670989	NA
chr3.51376605.51377074	1.32802	1	1.10885	1	1.31641	1	0.290197	1
chr3.51377677.51378523	-0.126181	1	0.412298	1	0.0659228	1	0.375412	1
chr3.51386478.51387221	1.18493	0.680144	-0.0862148	1	0.520697	1	-1.40947	1
chr3.51388836.51389527	0.644565	1	0.921374	0.994503	0.971589	0.922626	0.156631	1
chr3.51396357.51397118	-0.548424	1	-0.455422	1	-0.52664	1	0.0251572	1
chr3.51400603.51401697	0.303541	1	0.373802	1	0.241533	1	0.358358	1
chr3.51402165.51402428	-0.323243	1	-0.483315	1	-0.286836	1	-0.550104	1
chr3.51408042.51409354	-0.0312248	1	-0.0653087	1	-0.128798	1	0.0890145	1
chr3.51415256.51416924	-0.0341841	1	-0.0806885	1	-0.130699	1	0.292673	1
chr3.51431206.51432084	-0.453997	1	0.255482	1	-0.481851	1	-0.0364682	1
chr3.51472514.51472895	-1.50454	0.591677	-0.906801	1	-0.229539	1	-0.485441	1
chr3.51474844.51476415	-0.17854	1	-0.093999	1	0.421808	1	0.603803	1
chr3.51481191.51481364	0.640121	1	0.288882	1	0.533118	1	0.383215	1
chr3.51483394.51484738	0.2954	1	-0.00228605	1	0.126559	1	0.442455	1
chr3.51488971.51489264	-1.96933	0.653185	0.547909	1	0.158743	1	0.0415127	1
chr3.51490012.51491033	-0.908425	0.997021	-0.159503	1	-0.82927	1	-1.5375	0.771366
chr3.51498312.51499303	-1.19096	0.582167	-0.5349	1	-1.23307	0.464241	-1.31492	1
chr3.51504300.51505178	1.94188	0.00951082	0.241807	1	1.15255	0.48263	-0.725551	1
chr3.51505350.51506135	2.40663	0.00624682	0.809981	1	1.35236	0.453475	-0.388135	1
chr3.51510153.51511561	0.267944	1	0.111231	1	-0.184475	1	-0.0662584	1
chr3.51513399.51514110	1.75204	0.31076	2.12182	0.0984439	1.84103	0.249995	1.44753	1
chr3.51517909.51518998	-0.442197	1	-0.0455535	1	-0.44365	1	0.167781	1
chr3.51520895.51521332	-0.331017	1	-0.123233	1	-0.76864	1	0.891292	1
chr3.51526662.51527623	-0.940801	0.658648	-1.04124	0.383639	-1.14576	0.257041	0.105594	1
chr3.51528700.51529415	0.948126	1	1.39877	0.497607	1.41523	0.505065	0.544226	1
chr3.51531609.51532777	1.4766	0.188236	0.747431	1	0.508692	1	-1.10664	1
chr3.51539622.51541112	-0.562142	1	-0.232128	1	-0.538138	1	0.198505	1
chr3.51544237.51545952	1.34968	0.0975684	1.16349	0.233407	1.23507	0.176093	0.541181	1
chr3.51552819.51554708	0.179592	1	0.302676	1	-0.310018	1	-0.793356	1
chr3.51555612.51555913	1.34398	0.228373	0.6822	1	0.581744	1	0.604285	1
chr3.51559517.51562283	0.733235	0.93069	0.615922	1	0.541499	1	0.901497	1
chr3.51575960.51576451	0.468655	1	3.31224	0.0490911	1.39473	NA	1.07399	NA
chr3.51577315.51578787	1.67378	0.11405	1.41757	0.265765	0.890265	1	-0.50199	1
chr3.51582932.51584433	0.358053	1	0.112732	1	-0.0673122	1	-0.0690238	1
chr3.51587365.51588149	0.566418	1	0.420425	1	0.384632	1	-0.407596	1
chr3.51590076.51591055	-0.801094	0.846765	-0.0772641	1	0.0662213	1	0.667658	1
chr3.51592781.51593072	2.11646	0.418831	3.03938	0.0672856	1.99873	NA	0.905539	NA
chr3.51596308.51597143	2.95497	0.0136339	2.17157	0.154436	1.84189	0.36432	1.7021	1
chr3.51603493.51604660	0.946511	0.688684	1.02475	0.500188	0.809963	1	-0.0882488	1
chr3.51611734.51612847	2.17644	0.00136343	1.99387	0.00304985	1.58022	0.0676433	0.417345	1
chr3.51628992.51629790	2.02044	0.4539	1.85174	0.571386	1.79897	0.63476	1.31216	1
chr3.51634460.51634815	-0.391547	1	-0.157202	1	0.141781	1	0.595159	1
chr3.51647880.51648661	-0.505103	1	-0.556758	1	-0.64566	1	0.362828	1
chr3.51652128.51653092	0.393917	1	0.361491	1	-0.104753	1	-0.141405	1
chr3.51660336.51660617	-1.38159	0.648159	-0.737453	1	-0.76663	NA	0.646669	NA
chr3.51662062.51663699	-0.765069	1	-0.81064	0.935077	-1.30508	0.124901	-1.22027	0.827062
chr3.51665677.51666356	0.583413	1	0.0849912	1	0.214707	1	-0.303129	1
chr3.51672900.51674634	-0.0902381	1	-0.167243	1	-0.332261	1	-0.41917	1
chr3.51675694.51676282	-0.398854	1	-1.07496	0.544301	-0.495286	1	0.29711	1
chr3.51693080.51694000	2.94056	0.000335435	2.63855	0.00163679	2.21781	0.0238301	0.65569	1
chr3.51700622.51702329	1.50212	0.0017113	1.30879	0.0102907	1.27482	0.0195563	0.974067	1
chr3.51702895.51703289	0.892276	1	1.34476	0.638114	1.22982	0.806806	-0.046135	1
chr3.51708439.51709458	1.43207	0.036306	0.826719	0.86019	0.840201	0.842505	-0.758713	1
chr3.51717925.51718314	1.42361	0.869549	0.674254	1	1.14448	NA	0.653267	1
chr3.51719297.51720504	1.92927	0.0203631	0.892787	1	1.20911	0.496238	-0.40188	1
chr3.51721381.51722192	-0.859005	0.802073	-0.855662	0.762366	-0.794427	0.95629	0.54437	1
chr3.51723878.51724365	-0.8274	1	-1.71289	0.0190841	-1.70981	0.0284161	-0.285523	1
chr3.51727506.51728944	0.51198	1	0.259633	1	0.220197	1	0.480743	1
chr3.51729179.51730000	-0.61255	1	-0.847537	0.581186	-0.696039	1	0.455189	1
chr3.51732099.51732838	1.33311	0.566615	0.604369	1	1.10472	0.87802	-0.0520322	1
chr3.51739147.51739534	0.0464143	1	0.221716	1	-0.0129909	1	-0.998859	1
chr3.51741256.51742504	0.601741	1	0.317922	1	0.377986	1	0.629655	1
chr3.51742595.51742947	-1.14205	0.997335	-1.59574	0.448947	-1.44871	NA	-0.999732	NA
chr3.51744478.51744755	-0.34319	1	-0.83867	1	-1.05638	NA	-0.0727271	1
chr3.51748609.51750595	1.33306	0.093074	1.25818	0.115247	1.19461	0.190179	0.22347	1
chr3.51756133.51756582	0.804673	1	0.573204	1	0.497573	1	0.0626778	1
chr3.51759570.51759902	-0.21389	1	0.0907155	1	-0.111989	NA	1.0616	1
chr3.51761443.51763276	-0.180129	1	0.899908	0.8428	0.00219429	1	0.28674	1
chr3.51768954.51769775	2.26701	0.0448236	2.1771	0.0533336	2.062	0.0939654	0.671135	1
chr3.51771497.51772822	0.461554	1	1.07881	0.419138	0.560095	1	0.462714	1
chr3.51778246.51779726	0.906653	0.555281	0.35921	1	0.369766	1	0.413532	1
chr3.51781982.51782625	0.767917	1	-0.665573	1	0.0383562	1	-0.330495	1
chr3.51785180.51785412	-0.254847	1	-0.910177	1	-0.543047	1	-0.360847	1
chr3.51785617.51785981	0.319356	1	-0.544142	1	-0.652659	1	-0.306618	1
chr3.51788506.51789701	-0.179508	1	0.250066	1	0.295357	1	0.197198	1
chr3.51796311.51797079	0.0232966	1	0.306881	1	-0.296784	1	0.137432	1
chr3.51798279.51800138	-0.355896	1	0.303137	1	0.0105407	1	0.383554	1
chr3.51803071.51803618	-1.04946	0.687491	-0.787614	1	-0.864162	1	0.327799	1
chr3.51808009.51808917	1.88359	0.0168587	1.30366	0.269596	0.974533	0.818336	-0.135761	1
chr3.51812468.51813454	1.32945	0.215648	0.76808	1	1.03452	0.629947	0.511398	1
chr3.51816370.51817504	0.253897	1	0.280683	1	0.445386	1	-0.118624	1
chr3.51817970.51818421	-0.048145	1	-0.0458276	1	-0.186827	1	0.12695	1
chr3.51825394.51826302	0.652838	1	1.31813	0.542269	1.62872	0.250711	0.993769	1
chr3.51828461.51828738	-0.471798	1	-0.702296	1	-0.812046	NA	-1.53713	1
chr3.51841169.51842577	1.35941	0.172442	1.53357	0.0531031	1.06284	0.557492	0.0489862	1
chr3.51850941.51851977	0.178759	1	0.391317	1	-0.0296762	1	-0.215971	1
chr3.51853186.51854056	-0.122319	1	0.0437116	1	-0.223327	1	0.0295836	1
chr3.51855157.51855728	-0.908923	0.965077	-1.25059	0.349757	-1.4544	0.198743	-0.753948	1
chr3.51868229.51870604	-0.163432	1	-0.00416196	1	-0.0934448	1	0.45631	1
chr3.51874399.51875485	-0.519007	1	-0.409685	1	-0.546202	1	0.281536	1
chr3.51879836.51881159	0.0265377	1	-0.167914	1	0.0549055	1	0.639344	1
chr3.51882043.51882366	0.1362	1	0.392016	1	0.605116	1	-0.643909	1
chr3.51883312.51883502	-0.896974	1	-1.04054	0.948123	-0.84338	NA	-0.744935	NA
chr3.51885200.51886207	-0.610576	1	-0.585715	1	-0.0897156	1	-0.795483	1
chr3.51888308.51890415	0.893284	0.475774	0.60384	1	0.534793	1	0.291597	1
chr3.51894433.51894846	-0.0667007	1	-0.0512328	1	-0.219664	1	0.14824	1
chr3.51900876.51901444	3.20579	0.00558924	2.38458	0.0908887	2.55847	0.0619071	0.978234	1
chr3.51901692.51902391	3.75626	0.0835985	3.50843	0.126256	4.01726	0.0593142	2.80734	1
chr3.51903385.51903862	-1.45576	0.0753295	-1.67635	0.00641555	-1.85939	0.00201403	-0.510942	1
chr3.51904296.51905002	0.63304	1	1.13192	0.630056	1.44512	0.25448	0.109252	1
chr3.51912151.51912530	-0.188799	1	-0.205332	1	-0.757083	1	-0.92615	1
chr3.51914564.51915256	-0.992707	0.638802	-0.947454	0.652314	-0.766476	1	0.50767	1
chr3.51915585.51916766	0.209826	1	-0.424531	1	-0.0995066	1	0.196808	1
chr3.51923610.51924736	-0.311729	1	-0.199545	1	0.0351262	1	-0.331777	1
chr3.51927596.51928952	0.866886	0.886404	0.841735	0.94756	0.969763	0.669997	0.18447	1
chr3.51941609.51942493	-0.195327	1	0.23229	1	0.62856	1	0.64294	1
chr3.51945898.51947619	1.7119	0.044776	1.72402	0.0312389	1.26977	0.335654	0.494989	1
chr3.51952827.51953737	0.799979	1	1.45542	0.256179	1.25841	0.507227	0.771797	1
chr3.51958812.51959089	1.50114	0.861937	0.840611	1	1.21506	1	0.933475	1
chr3.51963084.51964554	-1.19875	0.135544	-0.475295	1	-1.08022	0.213392	0.00313818	1
chr3.51965503.51966180	-0.55266	1	-0.107533	1	0.137512	1	0.362018	1
chr3.51969193.51969915	-0.382443	1	-0.253115	1	-0.218218	1	-0.236542	1
chr3.51970051.51970794	1.1902	0.646971	0.735507	1	0.885951	1	0.294657	1
chr3.51978598.51979534	0.462245	1	0.832922	1	0.59711	1	0.603824	1
chr3.51987580.51988632	-0.359359	1	1.57239	0.0966	0.0735467	1	0.533174	1
chr3.51995290.51996143	0.598413	1	0.554596	1	0.35638	1	-0.320515	1
chr3.51997916.51999245	-0.998889	0.533715	-0.388495	1	-0.214962	1	0.399586	1
chr3.52001416.52002255	-0.260146	1	-0.583003	1	-0.562708	1	0.12448	1
chr3.52006394.52008277	0.201073	1	0.156697	1	0.113156	1	0.686377	1
chr3.52009286.52009672	0.582008	1	0.245434	1	0.52683	1	0.729243	1
chr3.52016917.52018462	-0.261151	1	-0.0610757	1	0.0645159	1	0.382451	1
chr3.52026781.52027529	0.736116	1	0.564715	1	0.437111	1	-0.540861	1
chr3.52029403.52030975	-1.14091	0.288266	-0.777078	0.994658	-0.810927	0.922678	0.441407	1
chr3.52033725.52034250	-1.44253	0.221124	-1.21064	0.333154	-1.55442	0.0950891	-0.739553	1
chr3.52034943.52035966	-0.992375	0.717502	-0.560928	1	-0.874982	0.927114	-0.607957	1
chr3.52044535.52044943	1.27736	0.343951	1.17849	0.436893	0.989727	0.792067	0.394152	1
chr3.52045956.52047999	-0.0387925	1	-0.190917	1	-0.0921001	1	0.451077	1
chr3.52048140.52048513	-1.1154	0.312754	-1.34428	0.0510538	-0.709458	1	0.0475619	1
chr3.52057797.52058227	-1.44728	0.131527	-1.86535	0.00351176	-1.30792	0.17957	-0.193488	1
chr3.52069299.52070815	0.890736	0.526513	0.832938	0.654982	0.815079	0.734601	0.690462	1
chr3.52087472.52089562	0.28782	1	-0.0902154	1	-0.00160787	1	0.00964459	1
chr3.52100894.52101224	1.07465	0.85609	0.895487	1	1.00828	0.987287	0.414284	1
chr3.52101731.52104242	0.445982	1	0.413619	1	0.16536	1	0.983469	0.450856
chr3.52104341.52105488	1.16371	0.181461	1.14307	0.165451	0.98203	0.443177	0.462949	1
chr3.52125436.52125847	2.33877	0.597702	2.36369	0.593636	2.76121	0.408978	2.80279	1
chr3.52138250.52138976	4.50293	0.000637415	2.81208	0.105773	3.61472	0.0154376	0.576704	1
chr3.52140019.52140947	-0.826022	0.551904	-1.22712	0.0083026	-0.912473	0.281207	0.0786995	1
chr3.52142129.52142530	-1.22842	0.578792	-0.601967	1	-0.822877	1	1.13817	1
chr3.52175905.52176680	3.59527	0.0001229	2.05574	0.122873	2.96028	0.00404659	0.319169	1
chr3.52179352.52181112	0.201243	1	-0.464544	1	-0.434755	1	-2.25957	3.50696e-06
chr3.52184188.52184957	-1.48933	0.0631611	-1.3786	0.0644011	-1.12007	0.317988	0.311125	1
chr3.52187560.52188161	-1.27056	0.313168	-1.28083	0.205984	-1.3362	0.189215	-0.220651	1
chr3.52195727.52197225	0.825485	0.762024	0.678769	1	0.539776	1	0.219169	1
chr3.52197841.52199055	-0.0672923	1	-0.265389	1	-0.0304615	1	0.973048	1
chr3.52200126.52200477	-0.210665	1	-0.252343	1	0.0583043	1	-0.0336127	1
chr3.52210613.52211412	0.726967	1	0.435826	1	0.262339	1	0.550212	1
chr3.52212394.52212649	-0.751408	1	0.320124	1	0.0841614	1	0.459918	1
chr3.52214749.52215445	0.977978	1	0.432463	1	1.03962	1	-0.00693118	1
chr3.52235740.52236266	-1.4961	0.369134	-1.20007	0.558858	-1.41518	0.357133	-0.100865	1
chr3.52236586.52236920	0.942403	1	0.950168	1	0.879082	1	0.36853	1
chr3.52242407.52242961	0.38811	1	-0.0211445	1	0.0120179	1	-0.0708722	1
chr3.52243687.52244077	0.29422	1	0.238083	1	-0.010707	1	-0.0505986	1
chr3.52246489.52247148	1.30027	0.303512	1.14662	0.477447	0.870792	1	-0.17332	1
chr3.52253804.52254367	0.316665	1	0.154424	1	-0.290163	1	0.183056	1
chr3.52257718.52258333	0.754998	1	0.462104	1	-0.119894	1	-0.998437	1
chr3.52262287.52263067	0.698685	1	0.00119144	1	-0.115869	1	-0.361309	1
chr3.52267584.52269477	0.366793	1	0.106338	1	0.107295	1	0.636741	1
chr3.52269660.52270380	0.731311	1	0.629257	1	0.211068	1	0.195113	1
chr3.52284564.52285256	-0.193098	1	0.00744636	1	-0.119004	1	0.527111	1
chr3.52285415.52285638	-0.759529	1	-0.662825	1	-0.490231	NA	0.317806	NA
chr3.52287710.52288345	-1.01705	0.787449	-0.611328	1	-0.687086	1	-0.267604	1
chr3.52292349.52292635	-0.746498	1	-0.543618	1	-0.950029	0.927487	0.532506	1
chr3.52293116.52293362	0.790897	1	0.0546601	1	0.27331	1	0.924337	1
chr3.52294853.52295103	-0.3761	1	-0.800691	1	-0.624946	1	0.764592	1
chr3.52295383.52296159	0.567691	1	0.500291	1	0.360836	1	0.567629	1
chr3.52296219.52297124	-0.995347	0.618174	-0.952603	0.652554	-0.863983	0.880852	0.657108	1
chr3.52297404.52298243	-0.893424	0.920463	-0.412843	1	-0.625071	1	0.200968	1
chr3.52303112.52303763	-0.137557	1	-0.120816	1	-0.278332	1	0.594401	1
chr3.52305097.52305812	-0.964979	0.629172	-0.665989	1	-0.444156	1	1.13314	1
chr3.52309869.52310168	-0.723547	1	-0.342031	1	-0.556513	1	0.845831	1
chr3.52315018.52315819	0.180009	1	-0.27374	1	-0.685651	1	0.32238	1
chr3.52320502.52320886	-0.578049	1	-0.409423	1	-0.798818	1	-0.0157689	1
chr3.52322501.52323750	0.108743	1	-0.0101792	1	-0.0178486	1	0.0174285	1
chr3.52326160.52327937	-0.610887	1	-0.669784	1	-0.676935	1	0.458715	1
chr3.52330286.52330802	-1.04314	0.7279	-0.268266	1	-0.375298	1	1.23717	1
chr3.52340730.52341010	0.156773	1	0.298639	1	-0.222161	1	0.685467	1
chr3.52341967.52343518	0.0200933	1	-0.306374	1	-0.665251	1	-0.211667	1
chr3.52348019.52348535	-1.27707	0.121252	-1.4612	0.0154302	-1.33417	0.0572421	0.409532	1
chr3.52354179.52354867	0.338727	1	0.0278976	1	-0.372133	1	-0.374089	1
chr3.52372417.52373205	2.95294	0.0728602	3.10909	0.0474346	2.60096	0.170719	0.626479	1
chr3.52391937.52392780	-0.0367104	1	0.321625	1	-0.113992	1	-0.74494	1
chr3.52400387.52402078	-0.14478	1	0.101727	1	-0.463724	1	-0.284388	1
chr3.52412530.52413133	-1.01162	0.82322	-0.952743	0.860915	-0.776484	1	0.0467599	1
chr3.52415197.52415742	0.914618	1	1.08641	0.893257	0.594346	1	0.274716	1
chr3.52417406.52417679	-1.15891	0.968745	-1.14463	0.924193	-1.16912	NA	-2.70781	NA
chr3.52420620.52421414	1.47557	0.796536	0.650344	1	0.742153	1	0.424182	1
chr3.52422821.52423258	2.28547	0.0606913	0.753121	1	1.16793	0.921148	-0.536078	1
chr3.52429515.52429847	-0.252695	1	-0.206879	1	-0.124843	NA	0.766852	1
chr3.52443730.52444278	-0.934721	1	-1.1887	0.623194	-1.14083	0.737114	-1.85932	0.536427
chr3.52457925.52459204	0.533598	1	0.076459	1	0.0479876	1	-0.303663	1
chr3.52466378.52467484	-0.434401	1	0.516658	1	0.221637	1	0.0798907	1
chr3.52498207.52499024	-1.06323	0.489486	-0.766946	1	-1.11481	0.344961	0.743576	1
chr3.52503896.52504572	-1.70638	0.00244971	-1.51571	0.0030648	-1.05343	0.238685	-0.19919	1
chr3.52510105.52512020	-0.0800979	1	0.250007	1	0.0929378	1	0.736973	1
chr3.52515887.52516444	-1.34423	0.199545	-1.14985	0.337027	-1.46439	0.0814851	0.597049	1
chr3.52519826.52520976	0.383631	1	0.308397	1	0.164383	1	-0.787951	1
chr3.52522844.52523482	-0.898708	0.599911	-1.19383	0.0800192	-1.1752	0.111935	0.681222	1
chr3.52535280.52536206	0.744354	1	-0.190273	1	-0.291529	1	-0.251978	1
chr3.52538255.52538983	2.12725	0.270238	1.82285	0.459396	2.12044	0.281228	1.52152	1
chr3.52540953.52541420	-0.902811	0.964847	-0.394203	1	-0.570886	1	-0.18359	1
chr3.52555107.52555901	-1.01891	0.514799	-1.1159	0.268347	-1.266	0.138232	0.353456	1
chr3.52568696.52569438	-0.963759	1	-0.200252	1	-1.04864	0.956969	-0.686634	1
chr3.52573165.52574457	-0.184927	1	-0.284939	1	-0.311	1	-0.280541	1
chr3.52574501.52576068	-0.480149	1	-0.0733383	1	-0.283069	1	0.612305	1
chr3.52578885.52579745	0.303695	1	-0.378974	1	0.177536	1	0.0147197	1
chr3.52589290.52590669	1.22183	0.383743	1.29475	0.259588	1.25518	0.332793	0.815509	1
chr3.52595072.52596112	0.707476	1	0.807278	1	0.881479	1	0.61552	1
chr3.52600581.52601765	0.728862	1	0.49421	1	0.012697	1	-1.05903	1
chr3.52610539.52612478	0.761423	1	1.94403	0.00700883	1.52754	0.110297	0.933637	1
chr3.52625428.52625684	-0.291742	1	-0.776135	1	-0.525113	NA	-0.847338	NA
chr3.52626720.52627394	-0.801595	1	-0.277844	1	-0.367022	1	0.871742	1
chr3.52630725.52631375	-1.77745	0.000432668	-1.45369	0.00281156	-1.44242	0.00545539	0.530295	1
chr3.52631608.52632128	-1.22633	0.725067	-0.955612	1	-0.736153	1	-1.1951	1
chr3.52633396.52634013	-0.692188	1	-0.408536	1	-0.536736	1	0.784663	1
chr3.52640981.52642324	-0.723871	1	-0.226042	1	-0.835765	1	-2.0555	0.0196626
chr3.52642873.52643717	2.68533	0.000249262	1.18258	0.552092	1.65518	0.112452	-0.936243	1
chr3.52644022.52645085	0.0211764	1	-0.850824	0.860104	-0.427009	1	-1.58035	0.169735
chr3.52648995.52649751	2.99899	0.00227352	2.24158	0.0524444	2.06033	0.113601	0.60378	1
chr3.52651290.52651604	0.881914	1	0.0298977	1	0.309294	NA	-1.02188	NA
chr3.52651841.52652362	0.477059	1	0.293147	1	0.33912	1	-0.403351	1
chr3.52654691.52656178	0.287974	1	1.13021	0.3493	0.855873	0.933751	0.890947	1
chr3.52662582.52663833	-1.27165	0.13285	-0.578569	1	-0.905468	0.64776	-0.0867151	1
chr3.52667746.52668952	-0.223206	1	-0.00875687	1	-0.0389363	1	0.384235	1
chr3.52673186.52673390	-1.85428	0.0682746	-1.53242	0.115277	-1.62313	0.0984638	-0.748446	1
chr3.52675539.52676185	-1.24815	0.266462	-1.28263	0.146064	-1.04255	0.49425	0.1428	1
chr3.52676982.52678041	0.942014	0.796772	0.492822	1	0.871085	0.969203	-0.354862	1
chr3.52685365.52686553	-0.272506	1	-0.168763	1	-0.484932	1	0.526914	1
chr3.52693697.52694684	1.85313	0.0539137	0.953152	0.968408	1.54436	0.194495	-1.16313	1
chr3.52701169.52704139	0.305457	1	-0.0953993	1	0.269992	1	0.13363	1
chr3.52705879.52706606	-0.619934	1	-0.20761	1	-0.33545	1	1.21025	1
chr3.52711164.52711725	-0.756994	1	-0.92767	0.847349	-0.645498	1	0.328649	1
chr3.52712019.52712521	-1.00829	0.964657	-0.129411	1	-1.00739	0.958879	-2.7909	0.0459031
chr3.52716785.52718248	-0.266586	1	-0.838032	1	-0.384383	1	-0.582632	1
chr3.52722972.52724059	2.22531	0.00657561	0.679544	1	1.24085	0.512724	0.059783	1
chr3.52728179.52728587	-0.588949	1	-0.826347	1	-0.989468	0.905907	-0.103685	1
chr3.52735835.52736620	0.119696	1	-0.250885	1	0.0553252	1	0.341682	1
chr3.52740382.52741265	0.291353	1	0.533911	1	0.486553	1	0.315377	1
chr3.52751775.52752874	2.64727	0.00111625	1.92681	0.0514195	2.37469	0.00591086	0.0538349	1
chr3.52758466.52759772	-0.0891833	1	0.112456	1	-0.1284	1	0.104909	1
chr3.52766834.52768336	0.813031	0.906393	0.308213	1	0.327305	1	-0.176076	1
chr3.52774488.52776525	0.258912	1	0.119501	1	-0.0197275	1	0.735151	1
chr3.52780333.52780673	1.61991	0.576961	0.254396	1	0.640457	NA	-0.699618	NA
chr3.52782632.52782944	2.46847	0.323773	1.9056	0.667015	2.69144	0.241357	1.43734	1
chr3.52784265.52784959	0.0198144	1	-0.210553	1	-0.0841422	1	0.0351942	1
chr3.52788299.52788866	0.867487	1	0.720716	1	0.515287	1	-0.436239	1
chr3.52797701.52798582	-0.581084	1	0.299308	1	0.0585572	1	0.323269	1
chr3.52800554.52801142	0.0289804	1	-0.0653987	1	-0.00422389	1	0.335072	1
chr3.52801587.52801833	-0.664867	1	-1.49579	0.273397	-1.27518	NA	-0.53298	NA
chr3.52802104.52803376	-0.188261	1	-0.417399	1	-0.250007	1	0.94862	1
chr3.52813585.52815371	-0.267433	1	-0.0893404	1	-0.462512	1	1.08596	1
chr3.52816623.52816870	4.47906	0.0862167	4.35026	0.10334	4.69958	NA	3.39732	NA
chr3.52821935.52822749	0.625798	1	0.57373	1	0.200965	1	1.48695	0.813303
chr3.52831878.52832832	-0.095043	1	-0.707645	1	-0.472523	1	1.19329	1
chr3.52837352.52839030	0.876258	0.721653	0.206701	1	0.403629	1	1.27907	0.456679
chr3.52840049.52840264	-0.669388	1	-0.680535	1	-0.441935	1	1.03559	1
chr3.52842745.52843626	-0.882525	0.825786	-0.672069	1	-0.884515	0.807214	0.662426	1
chr3.52843743.52844653	0.0263979	1	-0.126047	1	-0.641635	1	-0.131891	1
chr3.52866427.52867852	1.40077	0.461749	2.28621	0.0139461	1.32418	0.555378	0.285314	1
chr3.52879240.52880434	0.436377	1	0.203114	1	0.253424	1	0.395947	1
chr3.52891767.52892735	2.00762	0.449448	1.9002	0.523103	1.89909	0.544256	1.57983	1
chr3.52898847.52899202	-1.4364	0.298067	-1.45265	0.193081	-1.0903	0.673156	0.456483	1
chr3.52899574.52900476	-0.536767	1	1.03014	0.55185	0.166327	1	0.637462	1
chr3.52906754.52907481	1.53997	0.451755	1.66912	0.3159	1.20318	0.855969	0.842534	1
chr3.52937787.52938180	0.51235	1	0.546912	1	0.847957	1	0.284101	1
chr3.52938521.52939249	1.34774	0.49089	1.24598	0.600499	0.874764	1	0.17557	1
chr3.52940166.52941387	0.0942275	1	0.923981	0.579218	0.419616	1	0.400389	1
chr3.52943411.52943984	-0.0787534	1	-0.0665193	1	-0.535536	1	0.750356	1
chr3.52951601.52952015	2.61181	0.458223	2.25941	0.651754	2.91898	0.340438	1.5592	1
chr3.52958457.52959024	-0.816468	1	-1.09613	0.88033	-0.786674	1	-0.485557	1
chr3.52961584.52961970	-1.48947	0.565761	0.287761	1	-0.384735	NA	0.303575	NA
chr3.52966995.52967548	0.382502	1	0.309546	1	0.191613	1	-0.568145	1
chr3.52974671.52976110	0.270468	1	0.0750983	1	0.118164	1	0.194326	1
chr3.52983015.52983253	-0.7493	1	-0.589298	1	-0.49802	NA	0.154635	1
chr3.52983353.52984888	-0.563708	1	-0.353895	1	-0.462415	1	0.593927	1
chr3.52985535.52985750	-1.78844	0.557968	-0.171395	1	-0.0142126	NA	0.544519	NA
chr3.52989957.52990943	-0.989025	0.559553	-0.797079	0.95946	-0.673951	1	0.887017	1
chr3.52992222.52992444	-1.44253	0.276386	-1.45486	0.161904	-1.22919	0.428139	0.174923	1
chr3.52994749.52995007	-0.350614	1	-0.00976238	1	-0.638091	1	0.0728329	1
chr3.52996426.52997143	-1.70213	0.00306406	-1.72556	0.000536841	-1.465	0.0138906	0.178641	1
chr3.53002497.53002787	-1.538	0.496961	-0.876967	1	-0.530613	NA	0.76571	NA
chr3.53004446.53005532	-0.262007	1	-0.252654	1	-0.116316	1	0.060676	1
chr3.53009334.53010050	0.0484437	1	-0.32351	1	0.13877	1	-0.373503	1
chr3.53016340.53017451	0.167006	1	-0.0173559	1	0.0166548	1	0.130123	1
chr3.53028766.53029581	0.491065	1	0.36299	1	0.376185	1	0.479676	1
chr3.53032575.53033766	0.3017	1	0.153166	1	0.18723	1	-0.420064	1
chr3.53038828.53039578	1.53939	0.596441	1.01809	1	1.35445	0.810989	0.94701	1
chr3.53039747.53040108	-0.0263933	1	0.205214	1	0.0626211	1	-0.499642	1
chr3.53040549.53042456	0.277281	1	0.365888	1	0.302387	1	-0.144757	1
chr3.53046190.53046743	2.7296	0.217566	3.22366	0.0856502	3.02127	0.140484	1.85779	1
chr3.53051826.53052976	2.49054	0.00328153	2.54035	0.00155	2.07364	0.0316924	0.814433	1
chr3.53055179.53055899	-0.475056	1	-0.777694	1	-0.76519	1	-0.564512	1
chr3.53056468.53057051	1.75443	0.776179	1.78099	0.772628	2.36189	0.403529	1.58602	1
chr3.53059918.53060450	0.441738	1	-0.085184	1	-0.0104995	1	-0.295999	1
chr3.53065415.53066852	0.932102	0.747863	0.188294	1	0.463281	1	0.361816	1
chr3.53072394.53072867	-0.365038	1	-0.895085	0.987862	-0.620091	1	0.0868951	1
chr3.53080343.53081000	-0.175191	1	-0.829584	1	-0.571648	1	0.569854	1
chr3.53086447.53087723	0.350923	1	-0.0322189	1	0.213347	1	0.579291	1
chr3.53089571.53090128	1.47292	0.456327	0.749316	1	0.686577	1	0.0429454	1
chr3.53100750.53101587	0.461411	1	2.96597	0.00565381	1.74465	0.374452	1.54896	1
chr3.53102225.53103792	0.201285	1	-0.0721959	1	0.24295	1	0.256088	1
chr3.53108994.53109572	-0.927805	0.75911	-1.61291	0.0174488	-1.4446	0.0727177	0.351429	1
chr3.53112699.53113330	0.552775	1	0.629744	1	0.737076	1	1.17475	1
chr3.53120698.53121226	-0.727669	1	0.032653	1	0.537455	NA	1.23193	1
chr3.53124395.53124838	-0.107598	1	-0.114808	1	0.337844	1	0.804243	1
chr3.53137613.53138689	1.10034	1	3.74435	0.000572393	2.06894	0.255075	2.07996	0.912662
chr3.53139247.53139918	0.962359	1	2.04551	0.0768951	1.22266	0.774578	0.583093	1
chr3.53149572.53150325	1.36029	0.7029	0.565851	1	1.1128	1	0.650375	1
chr3.53154543.53155296	1.95672	0.495969	1.69886	0.695276	1.24158	1	1.49511	1
chr3.53161721.53162510	-1.63638	0.00246372	-1.89467	7.46296e-06	-1.60916	0.00110366	-0.157354	1
chr3.53164892.53165736	-0.916517	1	0.0327874	1	-0.503275	1	-1.01128	1
chr3.53165994.53166464	0.0489384	1	0.629015	1	-0.0683272	1	-0.120374	1
chr3.53169134.53170071	0.576694	1	0.502161	1	0.701888	1	0.178166	1
chr3.53172574.53174209	0.700951	1	1.50783	0.201124	1.58867	0.164446	1.08072	1
chr3.53184132.53185167	1.626	0.437813	2.6469	0.0170943	2.60768	0.0245127	1.57611	1
chr3.53192612.53193034	-0.353662	1	0.693891	1	1.22253	0.935104	0.0330451	1
chr3.53201529.53202784	-0.55563	1	-0.0997792	1	-0.392964	1	-0.50076	1
chr3.53203527.53204060	0.392702	1	0.399207	1	0.904614	1	0.0354238	1
chr3.53206895.53207789	-1.17152	0.947689	0.486246	1	-0.853338	1	-0.685759	1
chr3.53210819.53211980	0.110223	1	-0.287594	1	0.0422739	1	0.0968982	1
chr3.53213744.53214206	0.504376	1	1.31588	0.709587	1.31632	0.731305	0.996056	1
chr3.53214358.53214762	1.19126	0.912493	1.58536	0.479095	1.75677	0.354737	1.23045	1
chr3.53217282.53218235	2.58461	0.00239389	2.32851	0.00770881	2.7096	0.000960763	1.06573	1
chr3.53221070.53222263	-0.131332	1	0.248999	1	0.0545447	1	-0.530055	1
chr3.53226311.53226613	-0.138689	1	0.553615	1	-0.0281334	NA	0.258256	NA
chr3.53230602.53232809	0.132676	1	1.45569	0.117731	0.366168	1	1.37364	0.817673
chr3.53245492.53246493	0.572202	1	0.466829	1	1.49349	0.158664	0.281297	1
chr3.53247026.53247412	1.92151	0.155584	1.60882	0.342068	1.7126	0.282088	1.44255	1
chr3.53256524.53257181	-1.66154	0.103092	-1.29088	0.254125	-1.53465	0.10894	-0.0933242	1
chr3.53258434.53259508	-0.847952	0.983296	-0.434148	1	0.0252233	1	0.469223	1
chr3.53266881.53267519	0.137528	1	1.08041	0.870725	1.47134	0.375022	1.21626	1
chr3.53284479.53285071	1.30383	0.854107	1.51681	0.632129	1.88036	0.340812	0.950517	1
chr3.53288565.53289429	-0.639263	1	-0.621318	1	-0.633115	1	0.200625	1
chr3.53289447.53290519	-0.995777	1	0.645145	1	0.501591	1	-0.0426464	1
chr3.53292413.53292723	2.99787	0.146953	2.29302	0.435232	2.77011	0.231387	1.53909	1
chr3.53301765.53302394	0.413106	1	-0.476084	1	0.0520137	1	0.108824	1
chr3.53304173.53304465	1.50808	0.979723	1.08235	1	1.60155	NA	-0.217151	NA
chr3.53309925.53310454	2.11261	0.714412	3.60762	0.114935	3.98261	0.0680269	2.21291	1
chr3.53310990.53311531	-0.997818	0.856828	-1.7704	0.0509746	-1.52646	0.175871	-0.575299	1
chr3.53311816.53312293	-1.40208	0.515666	-1.43987	0.351393	-1.42702	0.413396	-0.772444	1
chr3.53312574.53312930	0.00178651	1	0.299782	1	0.370315	1	0.189544	1
chr3.53322614.53323529	-1.54743	0.0111991	-1.89211	3.49761e-05	-1.62393	0.0022816	-0.0487356	1
chr3.53323961.53325449	0.815361	0.955083	0.561948	1	0.758685	1	-0.359722	1
chr3.53326763.53327479	-1.10283	0.387022	-0.847383	0.827151	-0.553205	1	0.536329	1
chr3.53329587.53329834	1.19796	0.919688	1.02561	1	1.01381	1	0.764627	1
chr3.53341117.53342157	-0.947787	0.733557	-0.182941	1	-0.427875	1	0.391001	1
chr3.53353080.53353727	-0.233848	1	0.478644	1	0.12654	1	0.00557338	1
chr3.53371805.53372276	-0.673723	1	-0.230564	1	-0.676903	1	-0.763179	1
chr3.53376873.53377941	-0.637624	1	-1.04496	0.134832	-0.50978	1	-0.0107896	1
chr3.53379359.53380246	1.62653	0.43457	1.39302	0.661604	2.35741	0.0598466	0.690987	1
chr3.53391844.53393221	-0.716998	1	-0.881746	0.551903	-0.798909	0.816024	0.356488	1
chr3.53406733.53407483	1.32706	0.505194	0.983258	0.9967	1.6073	0.225338	-0.367202	1
chr3.53416025.53416754	0.346166	1	0.757524	1	1.26613	0.795129	0.166793	1
chr3.53419422.53419914	-0.111173	1	-0.224757	1	-0.192205	1	-0.0181279	1
chr3.53448111.53448776	-0.105009	1	-0.192586	1	-0.054751	1	0.214218	1
chr3.53452293.53452891	0.423538	1	-0.288424	1	-0.0461232	1	-0.187252	1
chr3.53459416.53459868	-0.189766	1	-0.234433	1	0.568863	1	0.644746	1
chr3.53462955.53464322	0.150741	1	0.0850094	1	0.0765647	1	0.233264	1
chr3.53469138.53469488	-0.344624	1	0.121315	1	-0.78819	NA	-0.369596	1
chr3.53474346.53476343	0.386683	1	-0.312657	1	-0.13707	1	-0.517768	1
chr3.53483321.53484021	0.451184	1	0.222231	1	0.655784	1	1.07168	1
chr3.53491749.53492043	1.20909	0.643912	0.713425	1	0.791951	1	0.388424	1
chr3.53502315.53503114	0.207626	1	0.0130589	1	-0.0251054	1	0.0253986	1
chr3.53505808.53506377	-1.73485	0.0766729	-1.71475	0.03666	-1.91511	0.0173989	-0.361828	1
chr3.53522552.53523762	-1.95069	0.0348893	-0.245699	1	-1.49778	0.165132	-2.25761	0.0275893
chr3.53525553.53526397	0.196429	1	-0.189771	1	0.0861156	1	0.46875	1
chr3.53542828.53543180	-0.628585	1	-0.500176	1	-0.663403	1	-0.0520532	1
chr3.53557230.53558047	0.55068	1	0.115803	1	0.407675	1	-0.558967	1
chr3.53558654.53559716	-0.0818621	1	0.220082	1	0.422635	1	-0.217521	1
chr3.53561802.53562090	-0.599525	1	-0.417676	1	-0.90227	1	-0.884411	1
chr3.53563602.53565384	-1.02198	0.272962	-1.0084	0.227374	-1.1275	0.105029	-0.288532	1
chr3.53567806.53568342	0.510135	1	3.84827	0.00113022	1.94639	0.40435	2.053	1
chr3.53580832.53581178	1.15197	0.970844	1.12736	1	0.105912	NA	-1.20552	1
chr3.53586007.53586511	0.364867	1	0.567505	1	-0.254453	1	-1.06917	1
chr3.53589960.53590812	0.262405	1	0.644692	1	0.164657	1	-0.0311517	1
chr3.53598843.53599089	-1.23118	0.859267	-0.204886	1	-0.432302	NA	0.827192	NA
chr3.53610809.53612062	-1.0139	0.31705	-0.999538	0.254917	-1.03478	0.232452	0.462213	1
chr3.53614737.53615030	-0.800335	1	-1.25705	0.555258	-0.722667	NA	0.52235	NA
chr3.53619902.53620817	0.720686	1	0.610575	1	0.561032	1	0.349908	1
chr3.53623039.53623784	-0.614599	1	-0.107168	1	-0.413145	1	0.498671	1
chr3.53626747.53627507	0.596368	1	1.80619	0.110433	1.21957	0.679525	1.09709	1
chr3.53629799.53630534	-0.334843	1	-0.392115	1	-0.108895	1	0.167215	1
chr3.53630756.53631741	0.319904	1	0.0240551	1	-0.118359	1	0.606723	1
chr3.53633187.53633466	-0.341183	1	-1.09502	0.686164	-1.35479	0.375362	0.411084	1
chr3.53635344.53636415	0.438192	1	1.09791	0.473495	-0.13471	1	-0.562077	1
chr3.53636897.53637779	-0.56806	1	-0.845579	0.967798	-0.945293	0.765794	0.451317	1
chr3.53649863.53650696	0.530762	1	0.800933	1	0.0655496	1	-0.3372	1
chr3.53655833.53657755	-0.156679	1	-0.158788	1	-0.319964	1	-0.297254	1
chr3.53658081.53658504	0.695823	1	0.743392	1	0.429253	1	-0.0397734	1
chr3.53669328.53670297	0.848434	1	0.516227	1	0.656634	1	0.411277	1
chr3.53686422.53686971	-1.17984	0.602403	-1.30382	0.334903	-0.977047	0.881049	0.599149	1
chr3.53703120.53703947	0.246673	1	-0.0761864	1	0.263641	1	-0.457145	1
chr3.53710475.53711171	0.0827715	1	2.18857	0.101957	1.07227	1	1.10099	1
chr3.53714159.53714612	2.09409	0.410537	1.85707	0.571957	1.87101	0.582441	1.52608	1
chr3.53724160.53724942	-0.699528	1	-1.31921	0.0755946	-1.01127	0.468213	-0.161302	1
chr3.53729662.53730694	-0.350155	1	-0.192289	1	-0.238296	1	-0.438376	1
chr3.53734929.53735835	0.214474	1	0.0867177	1	0.288329	1	0.0143165	1
chr3.53746709.53747527	1.79459	0.209595	1.40834	0.519189	1.8967	0.150346	-0.311125	1
chr3.53750162.53750626	-0.994313	0.874951	-1.45254	0.205745	-1.16329	0.579786	0.26927	1
chr3.53752121.53752691	3.92511	0.000378231	2.32563	0.12699	3.467	0.00317805	1.25142	1
chr3.53756082.53757017	2.90485	3.12226e-05	1.54997	0.153455	2.33485	0.00222543	0.250345	1
chr3.53761007.53762177	1.94304	0.0249295	1.8089	0.0378297	1.4844	0.200417	0.740923	1
chr3.53764011.53764791	3.72061	1.17317e-05	1.96164	0.115301	2.82477	0.00330774	0.608352	1
chr3.53776165.53777052	0.823514	1	1.84674	0.130504	1.28976	0.648025	0.398531	1
chr3.53777435.53777648	1.14274	1	1.37933	0.864009	1.43136	0.830909	0.972792	1
chr3.53792618.53792854	-0.981055	1	0.855267	1	1.04527	NA	-0.308441	NA
chr3.53794256.53795359	2.88198	0.00127975	2.99321	0.000444609	3.00733	0.00062283	1.34267	1
chr3.53796580.53797270	1.51942	0.721844	3.76428	0.00126975	2.5525	0.103993	2.36471	0.648737
chr3.53799361.53800245	2.40962	0.0122114	2.04264	0.0555968	2.22604	0.0296491	1.08363	1
chr3.53801900.53802528	0.0323751	1	1.09209	1	0.952656	1	0.19063	1
chr3.53809688.53810428	1.16075	1	0.725587	1	0.568451	1	0.282632	1
chr3.53834238.53834601	1.71616	0.81242	1.44428	1	1.78444	0.794578	1.7508	1
chr3.53847429.53848957	1.58851	0.134195	1.97724	0.0137274	1.61988	0.113684	0.997393	1
chr3.53863232.53864614	-0.121362	1	-0.294454	1	-0.260705	1	-0.552276	1
chr3.53889900.53891641	2.98828	7.80276e-08	2.00049	0.00198733	2.7814	5.76777e-07	1.40842	0.630212
chr3.53895334.53896034	-0.176501	1	-0.417371	1	-0.384839	1	-0.0150267	1
chr3.53897836.53898386	0.50955	1	0.864946	1	0.914449	1	0.134921	1
chr3.53901519.53902124	-0.876689	1	-1.25417	0.326316	-1.14462	0.526347	-0.270173	1
chr3.53919848.53920400	0.754919	1	1.33481	0.762059	1.63629	0.465552	0.842881	1
chr3.53926037.53926545	-1.43065	0.135454	-2.11478	0.000358917	-2.01109	0.00191077	-0.303505	1
chr3.53931067.53932703	0.521896	1	-0.12944	1	0.282358	1	0.135935	1
chr3.53937867.53939195	-0.788952	0.895193	-0.733128	1	-0.377896	1	0.62291	1
chr3.53956377.53956680	0.868009	1	0.942965	1	1.14529	NA	0.342427	NA
chr3.53957197.53958035	2.7411	0.064533	3.19222	0.0144441	2.94482	0.0381622	1.8402	1
chr3.53963402.53964390	1.80248	0.243382	1.31085	0.69733	1.52854	0.472617	1.01963	1
chr3.53965044.53965702	1.21711	0.233175	-0.416403	1	0.497382	1	-0.384374	1
chr3.53969105.53969747	1.2196	0.88504	2.10391	0.135883	1.49721	0.596194	0.430184	1
chr3.53974457.53975738	2.61924	9.06314e-05	1.80842	0.0287118	2.44857	0.000341887	0.695645	1
chr3.53976955.53977278	1.32689	1	1.04223	1	1.86374	0.720424	0.979554	1
chr3.53987413.53989487	0.291663	1	0.668871	1	0.999612	0.312873	0.858517	1
chr3.53994427.53994927	-0.156464	1	0.0893507	1	0.602218	1	0.0324716	1
chr3.53997485.53998070	1.13316	1	2.36515	0.407947	2.08635	0.597774	1.03744	1
chr3.54010057.54010796	-0.686717	1	-1.35446	0.186292	-1.03924	0.650336	0.679206	1
chr3.54011034.54011554	-1.96786	0.367661	-1.1168	0.965062	-0.649162	1	-0.510719	1
chr3.54015738.54017704	1.13484	0.331684	1.14999	0.271742	1.07488	0.41805	-0.0349589	1
chr3.54018110.54018896	0.137297	1	1.28804	0.20763	0.765112	1	0.537989	1
chr3.54022138.54023111	-1.20919	0.229861	-0.879665	0.712395	-0.811205	0.927932	0.527309	1
chr3.54025563.54026652	-0.464123	1	-0.323626	1	-0.177907	1	0.548051	1
chr3.54027309.54027700	0.374199	1	-0.0903903	1	-0.0220004	1	-0.279432	1
chr3.54027802.54028172	-0.65449	1	-0.301561	1	-0.612814	1	0.782749	1
chr3.54036880.54037766	2.01136	0.247641	2.12291	0.168496	2.82518	0.0222279	1.13033	1
chr3.54040804.54041380	0.123235	1	-0.0488019	1	0.372139	1	0.723931	1
chr3.54049103.54050102	-1.52934	0.0458104	-1.26618	0.120441	-1.29356	0.121441	0.0887903	1
chr3.54058172.54058385	-0.96114	1	-0.730621	1	-1.00863	NA	-0.200359	1
chr3.54059010.54059958	2.11286	0.0774762	2.30565	0.0302187	1.91445	0.150023	0.988723	1
chr3.54060601.54061127	0.141782	1	0.565678	1	1.76931	0.516002	0.323698	1
chr3.54068167.54068550	-1.85108	0.121518	-1.39423	0.282292	-0.992823	0.887753	0.464432	1
chr3.54084505.54086030	0.217955	1	0.344035	1	0.406217	1	0.191439	1
chr3.54092018.54092930	0.893291	1	0.132912	1	0.652186	1	0.350348	1
chr3.54099772.54100217	-0.00106287	1	1.33741	0.591203	0.00668272	1	-0.44881	1
chr3.54102548.54103666	1.17364	0.677525	0.902498	1	1.12712	0.761795	0.545829	1
chr3.54109515.54110379	0.450424	1	0.641201	1	0.36483	1	0.363284	1
chr3.54110624.54111944	-0.437064	1	0.941203	0.968349	0.0834538	1	0.0811198	1
chr3.54154881.54157463	0.993606	0.163048	0.86973	0.359742	0.899744	0.309379	0.68304	1
chr3.54162891.54164549	0.635764	1	1.15787	0.376564	0.943389	0.806208	0.308979	1
chr3.54191323.54191935	-0.459298	1	0.815519	1	0.43807	1	-0.0614644	1
chr3.54198580.54199548	2.1659	0.0553542	1.92526	0.113539	1.77508	0.208453	0.532624	1
chr3.54204034.54205223	-1.23962	0.0767706	-1.29136	0.0240677	-0.947048	0.394604	-0.263595	1
chr3.54209927.54210675	0.600374	1	0.0115488	1	0.355621	1	-0.0800776	1
chr3.54211263.54211879	0.0221934	1	-0.0607104	1	-0.26416	1	0.19824	1
chr3.54212250.54212940	0.916757	1	0.760474	1	0.93416	1	0.594909	1
chr3.54216786.54217328	1.35957	0.772319	1.8535	0.313242	1.73192	0.429881	1.50464	1
chr3.54222115.54223260	0.445796	1	0.740518	1	0.860672	1	0.564308	1
chr3.54227046.54227246	2.4553	0.534181	3.05469	0.270111	2.75475	NA	2.65382	1
chr3.54235690.54236111	3.4772	0.0631801	2.38932	0.397899	2.40964	0.408644	1.97776	1
chr3.54243135.54243624	3.27971	0.00113332	1.79126	0.293635	2.4445	0.0474656	1.41162	1
chr3.54246062.54246997	-0.691282	1	-0.681571	1	-0.289482	1	0.182491	1
chr3.54257355.54257656	0.360817	1	1.08901	1	0.408993	1	0.0680784	1
chr3.54258324.54259234	1.61609	0.232104	1.45812	0.340635	1.4746	0.350088	0.338071	1
chr3.54265885.54266299	2.8284	0.362865	4.23066	0.0422467	3.51331	0.156384	2.07737	1
chr3.54269150.54269647	0.674161	1	-0.0932794	1	0.289427	1	-0.436463	1
chr3.54269813.54270083	-1.05936	0.686118	-1.47973	0.115262	-1.26615	0.338496	-0.371104	1
chr3.54270557.54271183	1.78787	0.287064	2.01603	0.14204	1.61389	0.433776	0.974999	1
chr3.54271635.54272620	-0.405709	1	0.27762	1	-0.594665	1	-0.169238	1
chr3.54274493.54275117	1.50803	0.436134	1.63144	0.29882	1.98641	0.111742	0.798399	1
chr3.54277357.54278308	-0.744961	1	-0.769894	1	-0.541802	1	0.086948	1
chr3.54281545.54282267	1.14389	0.971672	1.11079	1	0.979632	1	0.865091	1
chr3.54290802.54291572	0.727767	1	1.90565	0.27429	1.54836	0.593892	0.91405	1
chr3.54299421.54299895	3.78102	0.10436	3.4927	0.159577	3.29062	0.228636	2.06763	1
chr3.54310214.54311221	2.03363	0.097786	2.82962	0.00200843	2.25232	0.0431164	1.68446	1
chr3.54313985.54314431	0.0833484	1	-0.230234	1	0.382369	1	0.25825	1
chr3.54327723.54328388	-0.0598468	1	0.589038	1	0.917347	1	0.313879	1
chr3.54350391.54350659	0.373951	1	1.75774	0.651787	1.17529	1	0.873389	1
chr3.54353104.54353770	-0.192021	1	-0.102253	1	-0.233154	1	-0.0477239	1
chr3.54357382.54358139	0.45807	1	0.0514923	1	0.356594	1	0.173892	1
chr3.54358482.54359118	-1.57839	0.151602	-1.52866	0.0931149	-1.97159	0.0141953	-2.47273	0.00670666
chr3.54361008.54361220	-0.376657	1	-0.954185	1	-0.977569	1	-1.38051	1
chr3.54372284.54372926	-2.34579	0.00875591	-1.61176	0.0550722	-1.72771	0.046776	-1.76518	0.215941
chr3.54374255.54375416	-0.00513464	1	-0.457027	1	-0.198975	1	0.338101	1
chr3.54375714.54376356	-1.07849	0.574029	-1.24183	0.252391	-1.01876	0.630798	0.147632	1
chr3.54377549.54378415	-0.0709724	1	0.988625	0.90732	-0.193049	1	-0.369219	1
chr3.54397329.54397767	-0.941635	0.994034	-0.42534	1	-0.317351	1	0.641504	1
chr3.54398268.54398890	-0.0985734	1	0.625042	1	0.64537	1	0.329231	1
chr3.54410613.54411417	2.02687	0.298915	1.56922	0.640722	1.36168	0.875916	0.774159	1
chr3.54412723.54413773	2.14332	0.00490632	0.712615	1	1.12393	0.607441	-0.345639	1
chr3.54417820.54418755	1.18937	0.521169	0.40102	1	1.01297	0.817202	-0.682812	1
chr3.54420032.54421125	0.470939	1	-0.184585	1	0.220565	1	-0.167082	1
chr3.54423936.54424862	-1.47211	0.026288	-1.45253	0.0106842	-1.36656	0.0328785	0.317784	1
chr3.54425915.54426432	-1.03325	0.630072	-1.30122	0.170201	-1.27241	0.238338	0.405075	1
chr3.54443625.54444361	-1.40829	0.308076	-1.86645	0.0201233	-1.02416	0.729922	-1.15651	1
chr3.54445318.54446086	2.29801	0.00910854	0.804236	1	1.65781	0.168421	0.0716467	1
chr3.54446719.54447638	0.806345	1	0.885952	1	1.26763	0.705452	0.988417	1
chr3.54461336.54462460	2.72313	0.00426003	1.41517	0.502522	2.45463	0.0159254	0.872782	1
chr3.54474176.54474763	1.81018	0.243012	1.33851	0.662821	1.47649	0.528269	0.498478	1
chr3.54477518.54478911	2.56274	2.15688e-06	1.45254	0.0643675	1.74719	0.0092706	0.320523	1
chr3.54486718.54488081	1.29509	0.543487	1.30277	0.51359	1.58458	0.244108	1.0345	1
chr3.54507547.54507915	-0.739055	1	-1.02843	0.919653	-1.24785	NA	-0.268801	NA
chr3.54510972.54511235	1.61944	0.888071	1.27115	1	1.6153	NA	1.38368	NA
chr3.54519600.54520091	0.749214	1	3.95066	0.0337973	2.07807	NA	2.57062	NA
chr3.54525101.54525789	1.11239	1	2.23514	0.137212	2.04678	0.242553	2.01127	0.936497
chr3.54526125.54527087	-0.567944	1	0.67453	1	1.08721	0.644574	1.6056	0.483284
chr3.54528565.54529187	-0.0790658	1	0.934194	1	0.527041	1	0.0191827	1
chr3.54534736.54535830	-0.713993	1	-0.261423	1	-0.461829	1	-0.645535	1
chr3.54551577.54552516	0.248983	1	0.0613621	1	0.258232	1	0.202214	1
chr3.54576019.54576967	0.757644	1	-0.184346	1	0.524745	1	0.43964	1
chr3.54586879.54588083	1.88362	0.042143	1.40182	0.289307	1.90066	0.0376012	1.19701	1
chr3.54590044.54590321	-1.49459	0.626041	-2.09487	0.136082	-2.33723	NA	-1.77134	NA
chr3.54592326.54593368	-1.83922	2.56285e-05	-1.95874	2.40652e-08	-2.00718	7.58187e-08	-0.864161	1
chr3.54625760.54626098	0.549045	1	-0.00106565	1	-0.346913	1	-1.09911	1
chr3.54630122.54630898	0.618426	1	1.55922	0.284373	0.68783	1	0.477634	1
chr3.54647820.54648204	0.350606	1	0.299881	1	0.408142	1	1.45166	1
chr3.54649031.54650044	-1.49913	0.0216617	-1.28112	0.0500792	-1.14493	0.165385	0.393307	1
chr3.54655968.54656750	-0.404032	1	-0.338878	1	-0.605741	1	-0.390314	1
chr3.54666708.54667302	-0.124562	1	-0.866743	1	-0.747765	1	0.361704	1
chr3.54672395.54673281	0.171786	1	0.0414553	1	0.0730637	1	0.0098342	1
chr3.54678919.54679428	-2.72889	3.09378e-05	-2.00633	0.000747985	-1.97802	0.00180952	-0.388698	1
chr3.54689184.54689377	0.540728	1	0.437261	1	0.0694294	1	0.520508	1
chr3.54692207.54693391	-0.20025	1	-0.250541	1	-0.250128	1	0.16663	1
chr3.54715209.54716142	-0.904234	0.846765	-0.480766	1	-0.225909	1	0.76199	1
chr3.54717448.54718330	0.0592736	1	0.964948	0.998807	0.367491	1	0.00105437	1
chr3.54719004.54719278	-1.50809	0.524059	-0.890724	1	-1.13485	0.866755	-2.20853	0.431968
chr3.54722008.54723301	0.155628	1	0.616131	1	0.889523	0.843894	0.909865	1
chr3.54723851.54724476	-0.229627	1	-0.735528	1	-1.32368	0.386182	-1.17653	1
chr3.54734383.54736281	0.00667815	1	-0.198956	1	-0.226409	1	0.0981903	1
chr3.54745827.54746220	-0.901821	0.923191	-0.783335	1	-0.884119	0.944547	-0.285148	1
chr3.54754933.54756866	0.856706	0.549087	0.545387	1	0.578073	1	-0.0653626	1
chr3.54763983.54765029	-0.842131	0.866353	-0.676366	1	-1.49612	0.0274834	-2.17241	0.000586757
chr3.54769128.54770271	1.89477	0.109579	2.14355	0.0331735	1.56003	0.317741	0.810901	1
chr3.54775887.54776698	-0.751374	0.944942	-0.89793	0.475409	-0.812738	0.749221	-0.0900001	1
chr3.54776816.54777466	-0.214731	1	0.457338	1	-0.0816438	1	-0.143913	1
chr3.54790558.54791163	1.62246	0.269025	0.862543	1	0.761291	1	-0.0894727	1
chr3.54796929.54797838	0.0917227	1	-0.464628	1	-0.532393	1	-0.132103	1
chr3.54801324.54801891	0.286227	1	1.14624	0.821411	0.466792	1	0.39467	1
chr3.54806743.54808584	0.1194	1	-0.119381	1	-0.312849	1	0.0362632	1
chr3.54813378.54814293	1.22415	0.393545	0.967817	0.808145	0.790742	1	0.608426	1
chr3.54815375.54815624	-0.0210784	1	0.0615615	1	-0.786597	1	-0.41812	1
chr3.54819375.54819780	-1.55353	0.130001	-1.90622	0.00712347	-1.67121	0.0455933	-0.453617	1
chr3.54820721.54821673	-0.214983	1	0.0835725	1	-0.186507	1	-0.0683382	1
chr3.54827410.54828286	-1.26105	0.60471	-0.476951	1	-0.408762	1	0.368778	1
chr3.54831146.54831771	0.0923711	1	0.475791	1	0.260593	1	0.815063	1
chr3.54832441.54832861	-1.29832	0.504325	-1.47054	0.227052	-0.810178	1	0.284828	1
chr3.54835065.54836156	-1.16518	0.710874	-0.492658	1	-0.184702	1	0.51524	1
chr3.54856778.54858200	1.60794	0.0491497	1.29888	0.212427	1.14053	0.445199	0.928223	1
chr3.54877579.54878753	2.48006	0.0110276	1.63674	0.25364	2.30616	0.0233831	0.724259	1
chr3.54893741.54895719	0.974971	0.646686	0.542103	1	0.734138	1	0.632628	1
chr3.54897755.54898741	2.90376	0.00252833	1.8579	0.17796	2.31869	0.0405202	1.35011	1
chr3.54907354.54908142	1.24395	0.465821	0.788932	1	1.60436	0.121907	0.665878	1
chr3.54914508.54916527	1.55533	0.000413337	0.817554	0.61045	1.16199	0.0464798	0.338334	1
chr3.54921211.54921640	-0.164952	1	0.475726	1	1.3164	0.507006	-0.0875972	1
chr3.54929109.54929501	1.1034	0.842956	0.218387	1	0.612168	1	0.326684	1
chr3.54934053.54935028	1.12116	0.679483	0.653666	1	0.803601	1	0.847423	1
chr3.54942085.54943498	-0.598219	1	-0.624603	1	-0.665022	1	0.132296	1
chr3.54944618.54945599	2.28637	0.132197	1.81599	0.370761	2.2698	0.141687	0.800112	1
chr3.54953007.54953391	-0.456006	1	-1.08562	0.822372	-0.926366	1	0.37366	1
chr3.54956315.54956773	1.13958	1	1.83128	0.742949	1.69211	NA	1.83595	1
chr3.54965077.54966727	0.593409	1	0.510917	1	0.823243	0.949485	1.23866	0.723104
chr3.54972943.54974081	3.36519	1.04043e-07	1.94084	0.0170634	2.66729	9.2882e-05	0.945433	1
chr3.54979621.54980773	-0.893964	0.586129	-1.66074	0.000391053	-1.23495	0.0615578	-0.707283	1
chr3.54981328.54981987	-0.762591	1	-0.494479	1	0.027099	1	0.741135	1
chr3.54988695.54990040	1.21765	0.164	0.0917991	1	0.547844	1	-0.351602	1
chr3.54993319.54995080	1.14867	0.452024	1.34614	0.177805	1.138	0.458104	0.645492	1
chr3.55003703.55004409	1.8678	0.459424	1.54211	0.733993	1.72692	0.585028	1.70344	1
chr3.55011592.55013648	-1.05333	0.449237	-0.775956	1	-0.854893	0.826748	0.0472505	1
chr3.55022836.55023828	0.265782	1	1.74713	0.043682	0.45052	1	0.853823	1
chr3.55025552.55025810	1.27036	0.686371	0.534411	1	0.564257	1	-0.495897	1
chr3.55028119.55029909	0.29974	1	0.762374	1	0.409949	1	0.663613	1
chr3.55031379.55032067	1.9404	0.560604	2.8258	0.122824	1.77813	0.701106	1.89231	1
chr3.55042923.55043921	-0.00618769	1	0.576889	1	0.0545935	1	0.047647	1
chr3.55044322.55045282	0.783303	1	0.360641	1	0.711345	1	0.19439	1
chr3.55054676.55056085	0.466276	1	0.238696	1	0.455647	1	0.0817548	1
chr3.55063207.55063790	1.17267	0.917861	1.41409	0.640803	1.71359	0.369866	0.85183	1
chr3.55064266.55065079	0.465118	1	0.299412	1	0.0406174	1	0.120894	1
chr3.55067486.55068607	1.73504	0.039407	1.03061	0.690343	1.45681	0.155846	-0.122077	1
chr3.55074634.55075989	-1.222	0.222979	-0.369853	1	-0.932537	0.630025	0.16576	1
chr3.55077690.55078033	1.7215	0.668208	1.43294	0.931685	1.61079	0.790348	0.266307	1
chr3.55080132.55080920	-0.0568996	1	-0.469498	1	-0.536923	1	-0.470309	1
chr3.55086951.55087891	1.06138	0.516876	0.603124	1	1.01259	0.606872	0.227831	1
chr3.55095933.55096906	0.0903019	1	-0.633397	1	-0.754153	1	-2.73737	8.73037e-06
chr3.55097255.55097526	0.324298	1	0.685542	1	0.0554907	NA	-1.24266	NA
chr3.55097714.55098605	2.99307	1.98764e-05	2.22356	0.00450805	2.07548	0.0151514	0.5379	1
chr3.55105805.55106536	-0.715439	1	-0.738529	1	-0.536382	1	-0.0510203	1
chr3.55111868.55113020	0.5504	1	0.357511	1	0.214687	1	0.0462115	1
chr3.55114676.55114914	1.21295	0.838658	0.869347	1	0.197506	1	-0.704114	1
chr3.55119295.55119900	0.306626	1	-0.43057	1	-0.40261	1	-1.36692	1
chr3.55128360.55128746	0.477471	1	1.84326	0.308915	0.364751	NA	0.284565	NA
chr3.55128957.55129652	-0.804205	1	-1.08979	0.609121	-1.3351	0.328258	-1.63271	0.541178
chr3.55130289.55130837	-0.65353	1	-0.64271	1	-0.706067	1	0.730415	1
chr3.55131691.55132153	0.493828	1	1.13607	0.920975	1.21602	0.835945	1.13764	1
chr3.55147257.55147451	0.319233	1	0.541371	1	0.474124	NA	-0.186918	NA
chr3.55151746.55152453	0.592748	1	0.569527	1	0.504751	1	0.4973	1
chr3.55152980.55153231	0.359191	1	0.454392	1	0.380397	1	0.237786	1
chr3.55153970.55155023	2.0752	0.00102675	1.51615	0.052846	1.51475	0.0626693	-0.0632699	1
chr3.55157439.55157806	-0.0168701	1	0.542465	1	0.515086	1	0.516071	1
chr3.55160918.55161401	-0.1227	1	0.0426416	1	0.0834035	1	-0.218426	1
chr3.55163520.55163785	-1.26315	0.631538	-0.975455	0.952027	-1.10187	0.789505	-0.186985	1
chr3.55172553.55172822	0.206883	1	0.796891	1	0.330491	1	-0.222807	1
chr3.55177263.55177627	2.50119	0.323008	1.99853	0.616209	1.67274	0.881085	0.328877	1
chr3.55183007.55184400	1.08277	0.670967	0.997233	0.814409	0.90677	1	0.784223	1
chr3.55189480.55189751	-1.24011	0.843715	-1.94603	0.174705	-1.85072	NA	-0.460155	NA
chr3.55194449.55195303	-0.683438	1	-0.363077	1	-0.38472	1	0.405892	1
chr3.55195631.55195929	0.0364296	1	-0.143138	1	-0.132273	1	-0.0530465	1
chr3.55226326.55227740	-1.02242	0.192477	-1.22625	0.0154786	-0.989844	0.195524	-0.345784	1
chr3.55242055.55243825	0.485972	1	0.20741	1	0.0188618	1	0.385488	1
chr3.55244022.55244461	0.4051	1	-0.234079	1	0.150528	1	0.285959	1
chr3.55246511.55247224	-0.883591	0.65811	-1.12514	0.156349	-0.929908	0.513381	0.591264	1
chr3.55248226.55249071	-0.341494	1	-0.195677	1	-0.615352	1	-1.82611	0.0143166
chr3.55250711.55251694	1.06103	0.645821	1.66851	0.042355	1.32422	0.266703	0.759488	1
chr3.55260117.55261066	2.36925	0.00190031	1.81688	0.0425178	1.5675	0.157897	0.672563	1
chr3.55262338.55263150	2.36571	0.00202878	1.73536	0.063209	2.20622	0.00492878	0.55465	1
chr3.55266182.55266815	2.51706	0.0371311	2.57098	0.0267184	2.11703	0.141256	1.62082	1
chr3.55267319.55267809	0.399398	1	0.317571	1	0.530956	1	0.00535029	1
chr3.55269875.55271244	0.589488	1	0.860412	0.751074	0.763172	1	0.590296	1
chr3.55272475.55272942	1.02127	0.991412	1.25051	0.681493	1.04575	0.996342	0.0570799	1
chr3.55277526.55278464	-0.160108	1	0.609881	1	0.0324351	1	0.628092	1
chr3.55279755.55280843	2.60462	0.00127254	2.65412	0.00058196	2.53132	0.00205037	1.91234	0.291648
chr3.55283792.55284804	-0.302517	1	-0.238041	1	-0.0719943	1	0.410221	1
chr3.55292530.55294143	0.445036	1	0.393417	1	0.696364	1	0.530993	1
chr3.55296715.55297091	0.808944	1	0.397249	1	0.751107	1	1.33932	1
chr3.55299979.55300826	1.194	0.755644	1.09443	0.895561	1.09827	0.910384	0.208298	1
chr3.55305547.55306156	1.24767	0.636602	1.54054	0.288302	1.12923	0.821404	0.0768349	1
chr3.55306390.55308153	1.30594	0.168728	1.1867	0.259644	1.14544	0.340788	0.0698801	1
chr3.55310021.55310599	0.335794	1	1.06504	0.892455	0.727646	1	0.322976	1
chr3.55311890.55312752	1.09561	0.730287	1.42103	0.277195	1.22048	0.548222	-0.13051	1
chr3.55315604.55316601	1.92878	0.0102921	0.751001	1	1.28715	0.305439	-0.209223	1
chr3.55323960.55324393	-1.65036	0.176059	-0.676248	1	-1.10084	0.661251	0.636277	1
chr3.55327992.55328333	0.339043	1	-0.188851	1	0.0367345	1	0.950339	1
chr3.55333406.55334265	0.0979707	1	0.938461	0.966924	0.530059	1	-0.244338	1
chr3.55337684.55338067	1.56987	0.522809	1.22097	0.902715	1.52692	0.575822	1.07356	1
chr3.55339565.55340703	1.26035	0.278864	0.929603	0.810418	0.600092	1	0.307472	1
chr3.55342156.55343130	0.284699	1	0.554613	1	0.523516	1	0.720199	1
chr3.55344453.55344801	-1.63425	0.530529	0.489278	1	0.467464	1	-0.615626	1
chr3.55347310.55348367	0.76006	0.973654	0.68511	1	0.525539	1	0.523984	1
chr3.55351427.55353512	-0.187997	1	-0.101039	1	-0.133902	1	0.545692	1
chr3.55353820.55355048	0.590607	1	0.0869486	1	-0.112655	1	-0.755675	1
chr3.55360740.55362279	-0.207709	1	-0.276814	1	-0.554409	1	0.499915	1
chr3.55368082.55368756	-0.713371	1	-0.901498	1	-0.851385	1	-1.56964	0.934213
chr3.55369157.55369732	-0.320574	1	-0.733942	1	-1.06425	0.487287	0.371006	1
chr3.55373642.55374735	0.167784	1	0.225165	1	0.285666	1	0.733192	1
chr3.55378584.55378960	-0.0427766	1	-0.219145	1	-0.716588	1	0.466052	1
chr3.55379359.55379695	0.662088	1	2.28548	0.0595994	1.66422	0.390639	1.02166	1
chr3.55381603.55381995	-1.181	0.716738	-0.926932	1	-1.7664	0.143037	-1.51705	1
chr3.55382267.55384371	0.54878	1	0.325841	1	0.184006	1	0.200236	1
chr3.55386096.55386648	0.0415704	1	0.580766	1	0.133958	1	1.01023	1
chr3.55392267.55393127	1.18351	0.565434	0.901661	1	1.07833	0.733505	0.222021	1
chr3.55396765.55397310	-0.0326205	1	-0.56792	1	-0.267191	1	0.39999	1
chr3.55397690.55398950	1.11562	0.378155	1.57333	0.0190803	1.04222	0.495876	0.422797	1
chr3.55401208.55401609	0.655722	1	1.25034	0.534055	1.08444	0.812988	1.23254	1
chr3.55406136.55407222	2.11804	0.012402	1.22996	0.495689	1.29438	0.434564	0.18575	1
chr3.55415013.55416206	-0.186933	1	0.179071	1	-0.0755946	1	0.562017	1
chr3.55419560.55419774	4.39077	0.00649106	3.36888	0.0756339	3.14527	0.128788	2.01621	1
chr3.55422839.55424604	0.17712	1	0.36945	1	0.10542	1	0.95067	1
chr3.55430075.55431941	-0.11195	1	0.0406303	1	-0.0428248	1	0.733396	1
chr3.55433766.55434043	0.944992	1	1.0409	1	1.05756	1	0.520206	1
chr3.55436205.55436664	1.14571	0.832703	0.95915	1	0.61577	1	0.0635188	1
chr3.55439101.55439354	0.941885	1	1.02025	0.921739	0.643206	1	0.734695	1
chr3.55440277.55440856	1.23854	0.153322	0.504886	1	0.794512	0.984901	0.692419	1
chr3.55441670.55443149	0.338154	1	0.109707	1	0.116789	1	0.94305	1
chr3.55447464.55448569	0.130744	1	-0.370961	1	-0.741241	1	-2.01018	0.000451957
chr3.55450957.55451554	2.06848	0.0447605	1.3409	0.49687	1.63147	0.235063	0.70731	1
chr3.55452501.55453160	2.01118	0.07861	1.69042	0.21377	1.31155	0.612726	0.699154	1
chr3.55461562.55462450	-0.263375	1	-0.427111	1	-0.26545	1	0.751377	1
chr3.55463457.55463707	1.02856	0.763874	1.17913	0.495638	0.867267	1	1.47188	0.763158
chr3.55465654.55466723	0.697922	1	0.401133	1	0.383604	1	0.934481	1
chr3.55469396.55469567	0.208386	1	0.00326002	1	-0.38658	1	0.521989	1
chr3.55476200.55477294	0.585863	1	0.285419	1	0.425427	1	0.568577	1
chr3.55477742.55478281	-1.12941	0.495766	-0.558324	1	-1.03885	0.592086	0.488985	1
chr3.55479426.55479930	-0.389252	1	-0.377252	1	-0.984694	0.735154	0.857049	1
chr3.55488990.55489931	-0.38888	1	-0.78618	1	-0.70585	1	0.994954	1
chr3.55493538.55495140	0.235054	1	0.257872	1	0.19403	1	0.66556	1
chr3.55498550.55499381	0.145093	1	-0.113778	1	-0.335651	1	-0.247344	1
chr3.55509930.55510974	-0.287317	1	-0.676091	1	-0.276721	1	-0.136653	1
chr3.55511156.55512292	-0.253759	1	-0.523395	1	-0.731732	1	0.586188	1
chr3.55514819.55515183	0.109862	1	-0.267231	1	-0.538148	1	-0.405106	1
chr3.55520111.55521181	0.39294	1	0.304683	1	0.211618	1	0.407623	1
chr3.55523802.55524367	0.450258	1	0.39647	1	0.474777	1	0.398733	1
chr3.55526421.55526998	-0.54162	1	-0.78662	1	-0.682407	1	-0.56342	1
chr3.55530558.55531961	-0.568358	1	-0.368516	1	-0.498048	1	0.0746261	1
chr3.55541938.55543628	-0.341074	1	-0.189971	1	-0.183108	1	0.847515	1
chr3.55543956.55544284	1.64486	0.161427	0.51478	1	1.19424	0.614017	-0.340846	1
chr3.55546273.55546684	2.57844	0.00870651	1.32315	0.589669	1.90195	0.128625	-0.190896	1
chr3.55571044.55572795	0.893655	0.665681	0.721354	1	0.80278	0.916818	0.0902237	1
chr3.55574049.55574470	0.913922	0.758661	0.103434	1	0.242623	1	0.0772938	1
chr3.55576414.55576859	-0.279036	1	-0.436613	1	-0.157612	1	-0.588138	1
chr3.55587561.55588567	-0.0455519	1	-0.503594	1	-0.476249	1	-0.456857	1
chr3.55596174.55596587	-1.54056	0.232628	-1.56192	0.12418	-1.29796	0.38025	-0.274135	1
chr3.55620318.55621254	-1.07171	0.51691	-1.15919	0.290032	-1.15156	0.337075	0.238967	1
chr3.55622049.55622249	-0.425265	1	-0.395036	1	-0.882019	1	-0.640662	1
chr3.55635623.55636379	-0.357882	1	-0.33393	1	-0.405879	1	-0.18179	1
chr3.55637708.55638322	-0.889541	1	-0.575647	1	-0.539903	1	-0.533388	1
chr3.55639729.55639985	-1.13861	0.667703	-1.4727	0.192768	-1.45546	0.247944	-0.557485	1
chr3.55644014.55644553	0.659895	1	0.524917	1	0.727703	1	0.506019	1
chr3.55646149.55646367	-2.59981	0.0655881	-0.832873	1	-1.79638	0.193326	-1.81647	0.774
chr3.55647184.55647897	0.0675127	1	0.736963	1	0.510925	1	-0.339764	1
chr3.55647993.55648909	0.221231	1	0.451855	1	0.464196	1	0.0885731	1
chr3.55651908.55652903	-0.571433	1	-0.711455	1	-0.224189	1	-0.148396	1
chr3.55656931.55657945	-0.792181	1	-0.66156	1	-0.80909	0.986736	-0.0555082	1
chr3.55658777.55659086	0.192655	1	1.74622	0.284961	0.804921	1	0.523757	1
chr3.55659547.55660174	-1.06852	0.494544	-0.660418	1	-0.621603	1	0.196793	1
chr3.55662763.55664188	0.825251	0.880554	0.640745	1	0.491579	1	0.679019	1
chr3.55664603.55665201	-0.542294	1	0.13518	1	-0.498621	1	-0.388681	1
chr3.55667090.55667565	-0.907676	1	-1.24092	0.511068	-1.01398	0.896811	-1.34935	1
chr3.55670595.55671515	-0.41834	1	-0.0763066	1	-0.794493	0.902494	0.195911	1
chr3.55673043.55673423	-0.809523	1	-0.713773	1	-1.35464	0.374161	-1.5061	0.935002
chr3.55677378.55678866	0.102739	1	0.0351731	1	-0.0465402	1	0.583347	1
chr3.55684581.55686199	0.195376	1	-0.0450108	1	-0.197669	1	-0.273388	1
chr3.55686688.55687385	0.598988	1	-0.0374551	1	0.26991	1	0.192633	1
chr3.55687979.55688598	-0.80369	1	-0.423543	1	-0.307515	1	0.381834	1
chr3.55698082.55698597	4.44923	0.0259949	4.16614	0.046493	4.50279	0.0278728	2.85909	1
chr3.55699412.55700018	0.738053	1	0.503385	1	0.499217	1	0.0793906	1
chr3.55706134.55707265	-0.325496	1	-0.241227	1	-0.594384	1	-0.443505	1
chr3.55709679.55710676	-0.927168	0.648908	-1.01859	0.397982	-0.923977	0.623798	0.267736	1
chr3.55714518.55715728	-0.638642	1	-1.10232	0.125202	-1.17415	0.0882089	0.00837981	1
chr3.55721275.55722264	0.807133	1	1.43219	0.225405	0.608545	1	0.209866	1
chr3.55725639.55725980	-1.08014	1	-0.384062	1	-0.522162	1	-0.680875	1
chr3.55730009.55731210	-0.595994	1	-0.531475	1	-0.733597	1	0.286196	1
chr3.55740568.55741092	-1.66027	0.039452	-1.55895	0.0221733	-1.26435	0.181478	-0.508833	1
chr3.55741263.55742524	-0.375483	1	-0.448283	1	-0.410479	1	0.321653	1
chr3.55743663.55743983	-0.482735	1	-0.595257	1	-1.23988	0.470132	0.298136	1
chr3.55744082.55744951	1.04094	0.813711	0.805685	1	0.685414	1	-0.123481	1
chr3.55750357.55751242	0.452108	1	0.319851	1	0.448772	1	0.437297	1
chr3.55754943.55757368	0.264043	1	0.137476	1	0.0287436	1	0.348599	1
chr3.55758070.55758664	-0.585355	1	-0.653771	1	-1.01923	0.536395	-0.582897	1
chr3.55765418.55766164	1.42301	0.631174	1.10901	1	1.1947	0.920229	0.600067	1
chr3.55769331.55769687	-0.671894	1	-0.886094	0.928407	-1.04793	0.647954	0.430023	1
chr3.55774123.55774702	1.17322	0.57349	0.0248502	1	0.504063	1	-0.760635	1
chr3.55775140.55775937	-0.418592	1	-0.495009	1	-0.613784	1	0.369913	1
chr3.55780005.55780975	-1.14028	0.30545	-0.972262	0.479407	-1.21591	0.160599	-1.55859	0.104297
chr3.55782211.55783022	-0.821111	1	-0.383416	1	-0.745596	1	-1.28332	1
chr3.55786826.55788147	-0.872887	0.791963	-0.509771	1	-0.938117	0.609664	-1.04994	1
chr3.55789303.55790260	-1.09206	0.348369	-0.687409	1	-0.877994	0.711769	0.0709317	1
chr3.55793827.55794552	0.462894	1	0.001537	1	0.0491435	1	-1.06466	1
chr3.55797892.55799418	-0.277165	1	0.0380961	1	-0.0469178	1	0.31215	1
chr3.55803829.55804582	-0.227775	1	-0.200002	1	-0.0864115	1	-0.579292	1
chr3.55806208.55807635	-0.382395	1	-0.904472	0.418607	-0.668746	1	0.244779	1
chr3.55814373.55814641	-0.11133	1	-0.47836	1	-0.0972006	NA	-0.193743	NA
chr3.55815029.55816120	-0.617935	1	-0.80397	0.891951	-0.433477	1	0.246577	1
chr3.55816399.55817412	0.641872	1	0.597114	1	0.199921	1	0.0117727	1
chr3.55824743.55825409	1.09062	0.608298	0.262156	1	0.717857	1	0.764665	1
chr3.55828845.55829205	-0.577682	1	-0.106627	1	0.115385	1	-0.747263	1
chr3.55835283.55835558	-1.11486	0.843814	-0.974131	0.996707	-1.81438	0.155607	-1.23532	1
chr3.55840772.55842164	0.191064	1	0.290519	1	0.135593	1	0.382362	1
chr3.55847425.55847783	0.754221	1	0.821872	1	0.610398	1	0.290931	1
chr3.55852375.55853021	-0.0655836	1	0.400039	1	0.263951	1	0.109004	1
chr3.55889237.55889685	-1.23385	0.754292	0.543166	1	-0.849496	1	-0.158073	1
chr3.55890635.55891714	-0.629347	1	-0.799532	1	-0.602036	1	0.105613	1
chr3.55897408.55897995	0.345936	1	0.410398	1	0.900119	1	-0.0954383	1
chr3.55898302.55898839	0.0422191	1	1.11025	0.797746	0.250102	1	0.249118	1
chr3.55899982.55900762	0.280722	1	0.920778	0.948684	0.552269	1	0.4574	1
chr3.55907990.55908458	0.686699	1	0.304477	1	-0.248352	1	-0.322666	1
chr3.55914902.55915373	1.04214	1	1.50754	0.558231	1.59079	0.500074	1.13473	1
chr3.55931594.55932072	-0.754327	1	-0.645892	1	-0.406423	1	-0.838964	1
chr3.55933795.55934332	0.273466	1	0.693082	1	1.14396	0.852507	0.287245	1
chr3.55935063.55935777	-1.44431	0.0137602	-1.44692	0.00407563	-1.45821	0.00559287	0.0688617	1
chr3.55950031.55950828	0.866289	1	0.944105	0.922233	1.02701	0.788786	0.372649	1
chr3.55957801.55958566	-0.652635	1	-0.840427	1	-0.685072	1	-0.0551753	1
chr3.55965328.55966352	-0.174416	1	0.075295	1	0.114228	1	0.47585	1
chr3.55989407.55991281	-0.166427	1	-0.180115	1	-0.410699	1	-0.29988	1
chr3.55992160.55992634	-0.994638	0.865676	-0.0018884	1	-0.682296	1	-0.534512	1
chr3.56000153.56001164	-0.407428	1	-0.466749	1	-0.458735	1	-0.323354	1
chr3.56003757.56004236	-1.28563	0.26808	-1.41175	0.0932146	-1.44563	0.09608	-0.487039	1
chr3.56007727.56008769	0.326466	1	0.388842	1	0.117221	1	0.0613942	1
chr3.56010895.56012027	-0.429945	1	-0.327073	1	-0.420115	1	0.412093	1
chr3.56013377.56013961	0.187278	1	-0.145925	1	0.22795	1	0.0227658	1
chr3.56036340.56036706	0.56367	1	-0.464	1	0.034572	1	0.0311768	1
chr3.56066319.56066873	-0.974057	0.802943	-0.00868769	1	-0.836163	1	-0.140409	1
chr3.56067587.56068563	0.562927	1	0.521094	1	0.14461	1	-0.288255	1
chr3.56078808.56079570	0.240276	1	-0.12159	1	0.139962	1	-0.0912336	1
chr3.56086372.56086787	-0.831035	1	-1.26531	0.208366	-1.3518	0.172363	-0.104066	1
chr3.56096734.56097543	-0.143172	1	0.00772374	1	-0.089937	1	0.0417649	1
chr3.56099419.56099842	0.627384	1	0.487908	1	0.13655	1	0.348085	1
chr3.56100128.56100390	0.431319	1	0.305783	1	-0.235502	NA	0.401211	NA
chr3.56113427.56113736	-0.44444	1	-0.183268	1	-0.358249	NA	0.862565	1
chr3.56126478.56127308	0.565737	1	0.504296	1	0.462755	1	0.531347	1
chr3.56157592.56158988	-0.169068	1	0.327961	1	0.0192896	1	0.372899	1
chr3.56159120.56160097	-0.921397	0.78534	-0.490757	1	-0.653684	1	-0.20389	1
chr3.56165641.56166011	-1.63818	0.0958479	-1.39323	0.142378	-1.18994	0.384279	-0.183276	1
chr3.56166373.56166572	-1.49495	0.450539	-1.4455	0.361914	-1.2864	NA	-0.151389	NA
chr3.56167871.56168516	-0.785688	1	-0.0704978	1	-0.547352	1	0.618332	1
chr3.56169096.56169557	-0.615661	1	-0.255616	1	-0.155299	1	-0.15208	1
chr3.56173275.56174132	-0.223578	1	-0.414505	1	-0.37242	1	0.481513	1
chr3.56181096.56181385	0.337144	1	0.490618	1	0.357119	1	0.470528	1
chr3.56181973.56184265	0.573046	1	0.334636	1	0.227988	1	0.540456	1
chr3.56191197.56191756	-1.14234	0.940978	-0.409144	1	-0.432864	1	-0.721803	1
chr3.56203458.56204579	0.211318	1	-0.116073	1	0.203611	1	-0.588176	1
chr3.56204724.56205816	1.59415	0.401883	1.49272	0.4739	1.60442	0.388165	0.73368	1
chr3.56220095.56220639	3.54544	0.0598723	2.5022	0.349785	2.43007	0.408399	1.44684	1
chr3.56222434.56223437	1.83658	0.0901027	0.866897	1	1.43689	0.345354	-0.917846	1
chr3.56235497.56236705	-0.865089	0.455551	-0.8641	0.377107	-1.01036	0.132866	-0.138595	1
chr3.56255876.56257596	1.26625	0.237456	1.39627	0.0986224	1.3517	0.144089	0.40929	1
chr3.56269889.56271039	-0.148596	1	-0.277721	1	0.645314	1	0.121942	1
chr3.56273900.56274488	-1.39803	0.234251	-1.8382	0.0123376	-1.31825	0.247889	-0.403407	1
chr3.56279102.56279514	-1.00545	0.992878	0.0412969	1	-0.504431	1	-0.543736	1
chr3.56291796.56292063	0.222115	1	0.640723	1	0.929633	NA	0.595084	NA
chr3.56294967.56295516	-1.13333	0.438823	-1.31247	0.14396	-1.19195	0.29991	-0.0903129	1
chr3.56296610.56297428	0.778084	1	2.04526	0.0359812	1.21189	0.674731	0.421847	1
chr3.56300743.56301182	-0.145681	1	-0.647793	1	-0.706258	1	-0.702908	1
chr3.56302203.56303305	-1.27635	0.0445041	-1.30908	0.0162521	-1.39294	0.00838295	0.349453	1
chr3.56308654.56309367	-1.11068	0.78131	-0.608883	1	-0.877865	1	-0.937851	1
chr3.56315855.56317164	-1.43559	0.0206226	-1.07479	0.172013	-1.38807	0.0161318	-0.216226	1
chr3.56323232.56323554	-0.194813	1	0.470574	1	0.414822	NA	0.337592	NA
chr3.56329945.56330259	-0.547459	1	-0.657018	1	-0.546464	1	-0.756281	1
chr3.56330519.56332194	0.309848	1	0.401677	1	0.226167	1	0.225648	1
chr3.56349946.56351140	-0.807915	1	-0.635485	1	-0.908668	0.829287	0.650592	1
chr3.56356954.56357724	-0.362002	1	0.831465	1	0.596456	1	0.118729	1
chr3.56362050.56363245	0.383258	1	0.404951	1	1.0152	0.701164	0.226003	1
chr3.56370630.56371385	1.55666	0.426865	1.58656	0.374971	1.63211	0.359147	0.474262	1
chr3.56403502.56405245	-0.274097	1	-0.289693	1	-0.272513	1	-0.0276978	1
chr3.56409245.56409736	0.238302	1	0.132662	1	0.430843	1	-0.172617	1
chr3.56433559.56433797	-1.38212	0.719762	-0.836264	1	-1.41331	NA	-1.81581	1
chr3.56436486.56437753	-1.31882	0.00531979	-1.38716	0.000390882	-1.3453	0.00143741	-0.00827641	1
chr3.56438058.56438707	0.493664	1	0.41232	1	0.700488	1	0.324544	1
chr3.56440959.56441606	2.08854	0.0502318	1.98861	0.0633019	1.3549	0.53001	0.258725	1
chr3.56442619.56443447	-0.776958	1	-0.189845	1	-0.158577	1	0.447736	1
chr3.56446986.56447439	0.293019	1	0.343203	1	-0.407259	1	-0.381064	1
chr3.56457259.56458551	-0.246689	1	0.287942	1	0.0991625	1	0.087131	1
chr3.56470963.56471789	-0.170556	1	-0.185622	1	0.00417258	1	0.806588	1
chr3.56472294.56473193	-1.18911	0.305555	-0.0950522	1	-0.552929	1	0.190376	1
chr3.56475541.56476913	2.02767	0.000348868	0.936764	0.665123	1.31119	0.121664	0.11283	1
chr3.56478640.56478951	2.407	0.189658	1.87418	0.479474	2.33913	0.223801	0.263278	1
chr3.56483284.56483762	-1.21972	0.420361	-0.80093	1	-1.12463	0.488275	0.0557941	1
chr3.56484459.56486423	-0.0192385	1	0.82063	0.693554	0.356937	1	0.606014	1
chr3.56489002.56489789	0.950173	0.861244	0.389405	1	0.757343	1	-0.0717917	1
chr3.56504332.56505171	0.100838	1	1.47765	0.38218	1.21325	0.732941	0.502731	1
chr3.56521346.56521890	1.29625	1	1.57293	0.803553	2.12126	0.397582	1.40384	1
chr3.56535599.56536487	2.51986	0.0338334	3.3035	0.000642516	2.96397	0.00524654	1.83319	0.993021
chr3.56538444.56538836	4.3086	0.110462	5.09859	0.0342012	3.26998	NA	3.80051	NA
chr3.56557469.56558012	-0.677746	1	-0.109908	1	-0.57287	1	-0.0401897	1
chr3.56559432.56560104	-0.364714	1	-0.261334	1	0.152015	1	0.313528	1
chr3.56584183.56584767	-0.442849	1	-1.15254	0.458265	-1.04105	0.690475	0.205062	1
chr3.56585984.56586727	-0.793819	1	-0.341625	1	-0.433645	1	0.516439	1
chr3.56589786.56590630	-0.479857	1	-0.475157	1	-0.86976	0.92366	-0.0152698	1
chr3.56591364.56592018	-1.57847	0.0244721	-1.91609	0.00023629	-1.96753	0.000307574	-0.182685	1
chr3.56621870.56623301	0.795509	1	1.51397	0.194258	1.18197	0.601845	0.896284	1
chr3.56647359.56647735	-0.09973	1	0.516756	1	1.07831	1	0.0108174	1
chr3.56648106.56648529	-0.705999	1	0.14031	1	-0.352663	1	0.393833	1
chr3.56651615.56652019	-0.222299	1	0.446331	1	0.0722514	1	0.800541	1
chr3.56660432.56661100	-0.633637	1	-0.41172	1	-0.0864923	1	-0.0595441	1
chr3.56668423.56669794	-0.591189	1	0.328468	1	-0.562965	1	-0.859905	1
chr3.56697741.56699295	-0.300006	1	-0.140418	1	-0.0409846	1	0.0542038	1
chr3.56707295.56708033	-0.698205	1	-0.869455	0.753857	-0.763821	1	-0.778025	1
chr3.56714176.56715758	-0.71143	1	-0.721811	1	-0.503553	1	0.395075	1
chr3.56730594.56731636	0.906358	0.846345	0.764905	1	0.938484	0.793005	0.665501	1
chr3.56737171.56737913	-1.67504	0.0787976	-1.4476	0.101208	-1.15243	0.426014	-0.242925	1
chr3.56751683.56752710	0.431414	1	-0.300389	1	-0.0825179	1	0.37978	1
chr3.56753418.56755796	2.18581	5.50034e-05	1.30689	0.115074	1.61746	0.0149232	0.425875	1
chr3.56763573.56764330	1.96265	0.467957	3.31541	0.0225609	2.37135	0.246175	1.80577	1
chr3.56765971.56767560	2.00083	0.0426963	2.04474	0.027429	1.79348	0.102523	1.2136	1
chr3.56773991.56774902	-0.882793	0.981486	0.0756521	1	-0.573807	1	0.258426	1
chr3.56775593.56776668	0.663289	1	2.36965	0.00832173	0.938016	1	0.760879	1
chr3.56778813.56779569	0.927796	1	1.33353	0.605015	1.04582	1	0.492792	1
chr3.56788586.56790041	-0.250182	1	-0.184772	1	0.0521967	1	0.413383	1
chr3.56791021.56791221	-0.459726	1	-0.00533194	1	0.111529	1	-0.0770207	1
chr3.56814018.56815092	0.966124	1	0.998056	1	0.719974	1	0.252659	1
chr3.56815161.56816343	-0.319393	1	-0.342663	1	0.0216116	1	-0.939342	1
chr3.56820581.56820954	0.982729	1	-0.0511346	1	0.120649	NA	0.740063	NA
chr3.56828127.56828428	-0.53062	1	-0.459592	1	0.340455	1	0.18355	1
chr3.56835441.56836080	0.107251	1	0.376458	1	0.110202	1	-0.0888934	1
chr3.56836562.56837556	1.32342	0.680376	1.2929	0.716249	1.02409	1	0.761017	1
chr3.56838924.56839289	-1.68937	0.107219	-1.66937	0.045646	-1.59144	0.0931261	-0.529028	1
chr3.56844335.56845789	0.107677	1	-0.413698	1	-0.00309077	1	-0.150543	1
chr3.56863263.56864521	-1.16346	0.324677	-0.468136	1	-0.902389	0.745567	-0.127225	1
chr3.56884864.56885542	0.283918	1	1.81073	0.0741663	1.09109	0.80286	0.795536	1
chr3.56898561.56899057	-0.923345	0.981119	-1.09194	0.632485	-0.704049	1	0.178495	1
chr3.56955027.56956050	-1.13937	0.456107	0.331217	1	-0.915127	0.800211	-0.723536	1
chr3.56957117.56958123	-0.823655	0.844662	-0.278742	1	-0.457056	1	0.163957	1
chr3.56962093.56963590	-1.26405	0.0130669	-1.49602	9.57987e-05	-0.916418	0.275835	-0.351859	1
chr3.56964264.56964607	0.133961	1	0.385297	1	0.0426074	1	0.495781	1
chr3.56966037.56966555	-1.61168	0.0370316	-1.30758	0.106217	-0.864075	0.845735	0.3173	1
chr3.56968858.56969304	0.833992	1	2.7041	0.130614	1.53535	NA	1.00289	NA
chr3.56980974.56981450	0.434715	1	0.619302	1	1.21311	0.795562	-0.322431	1
chr3.56985259.56986524	0.811208	1	1.23405	0.65307	0.685249	1	1.55426	1
chr3.56989506.56990673	0.907804	1	1.09467	0.825776	0.465545	1	0.650859	1
chr3.56998010.56998723	0.663319	1	0.420291	1	0.153302	1	0.154032	1
chr3.57004289.57005326	0.859298	1	1.17774	0.72129	1.45693	0.390246	0.597842	1
chr3.57011393.57012034	0.891418	1	0.677658	1	0.92425	1	0.690354	1
chr3.57018096.57018540	2.00839	0.31392	2.70678	0.0522241	2.2352	0.20117	1.79565	1
chr3.57026765.57026987	-0.0800643	1	1.20033	0.915112	1.07227	1	1.10158	1
chr3.57032624.57033608	1.42343	0.334719	1.74332	0.0877917	1.54959	0.21682	0.698699	1
chr3.57035993.57037078	1.22077	0.653487	1.97535	0.0514372	1.40994	0.422177	0.895406	1
chr3.57041775.57042334	1.71517	0.374304	1.30031	0.787768	1.84699	0.281259	1.24673	1
chr3.57055484.57056794	-0.592958	1	0.104107	1	-0.0409766	1	0.684813	1
chr3.57074439.57075587	1.09175	0.864809	0.998089	1	1.24007	0.675559	0.437019	1
chr3.57079165.57079777	0.345102	1	-0.198995	1	-0.035479	1	-0.591004	1
chr3.57080173.57080975	2.19274	0.235708	1.89789	0.402324	1.82136	0.484061	1.73776	1
chr3.57098362.57099155	0.120399	1	0.717395	1	0.618339	1	0.706969	1
chr3.57100501.57100945	0.196548	1	0.47988	1	-0.0380391	1	0.352622	1
chr3.57101753.57102729	-0.939641	0.964317	0.885872	0.97297	0.48323	1	0.909969	1
chr3.57113389.57113778	0.482687	1	0.203556	1	0.258224	1	-0.18771	1
chr3.57114557.57115609	1.61224	0.286994	1.49108	0.371202	1.97327	0.0860299	1.23048	1
chr3.57123055.57123644	0.603052	1	0.200502	1	0.681886	1	0.498236	1
chr3.57125862.57126777	2.20578	0.024736	1.62064	0.221182	2.92565	0.000333427	0.737486	1
chr3.57128244.57129336	0.396555	1	-0.0122979	1	0.265881	1	0.811483	1
chr3.57136548.57137473	0.374859	1	0.190443	1	0.145152	1	-0.18458	1
chr3.57170434.57171277	1.12615	0.770718	0.850294	1	0.942574	1	0.872407	1
chr3.57181423.57181934	2.62968	0.0464467	1.73737	0.428221	2.00982	0.259619	0.424645	1
chr3.57203863.57204804	-0.732124	1	-0.272303	1	-0.539042	1	-0.552801	1
chr3.57217017.57217931	0.809845	1	0.148016	1	0.189414	1	0.231693	1
chr3.57223770.57224124	-0.396796	1	0.632555	1	0.477321	1	-0.066571	1
chr3.57250349.57251331	1.05953	0.976528	1.34636	0.60703	1.91876	0.14773	1.24784	1
chr3.57252582.57253136	0.610729	1	0.437409	1	0.30257	1	0.114362	1
chr3.57267277.57268329	0.110089	1	-0.150146	1	0.023205	1	0.21572	1
chr3.57292801.57293290	-0.304518	1	-0.27104	1	-0.427595	1	-0.0895488	1
chr3.57294478.57295653	0.0190192	1	-0.157449	1	-0.142202	1	-0.0222242	1
chr3.57303576.57305153	-0.571184	1	-0.630023	1	-0.752842	1	-0.456451	1
chr3.57315572.57315844	-0.7908	1	-0.80371	1	-0.754986	NA	0.901514	NA
chr3.57328041.57328490	-0.885106	1	-0.519423	1	-0.369315	1	-0.46557	1
chr3.57334678.57335741	0.84606	1	0.475543	1	0.320401	1	0.321421	1
chr3.57343702.57345170	0.761021	1	0.894348	0.911121	0.998889	0.710085	0.375402	1
chr3.57345245.57345636	-1.7137	0.643815	-0.862994	1	-0.979567	1	-0.406508	1
chr3.57381432.57382336	-0.891951	1	-1.29431	0.408039	-1.33674	0.407404	0.022011	1
chr3.57383396.57383870	1.78254	0.637195	0.646615	1	0.716754	1	1.45314	1
chr3.57397306.57398074	-0.270467	1	-0.633927	1	-0.512439	1	0.625468	1
chr3.57407396.57408012	1.80717	0.679517	1.04319	1	1.17985	1	1.69614	1
chr3.57429505.57430169	-0.40091	1	0.228317	1	-0.305536	1	-0.14977	1
chr3.57447822.57448966	-0.0781478	1	0.0021902	1	-0.0816022	1	-0.0836666	1
chr3.57458228.57459461	1.79492	0.0286575	0.654956	1	1.46199	0.156542	-0.0850035	1
chr3.57466345.57466614	-0.927188	0.740435	-1.20456	0.198882	-0.939756	0.67916	-0.502884	1
chr3.57470250.57471783	0.114722	1	0.308325	1	0.125888	1	0.208755	1
chr3.57480345.57481658	-0.913283	0.814317	-0.660195	1	-0.760514	1	-0.223202	1
chr3.57481881.57482531	-0.452135	1	-0.195868	1	-1.05704	0.815594	-0.626742	1
chr3.57487431.57487766	1.12711	0.978104	1.31706	0.766523	1.43382	0.652462	0.786625	1
chr3.57492869.57493539	0.117059	1	0.864034	1	-0.185654	1	0.148834	1
chr3.57504282.57505698	0.480195	1	0.137986	1	0.603275	1	0.362903	1
chr3.57505865.57506532	-0.0206898	1	0.393699	1	-0.447407	1	-0.369481	1
chr3.57511194.57513149	-0.647595	1	0.433884	1	0.0258104	1	-0.357949	1
chr3.57520009.57520671	1.50403	0.622569	1.38174	0.749675	1.91216	0.29255	1.40152	1
chr3.57533701.57534357	-0.373235	1	0.00173132	1	0.072217	1	-0.0362407	1
chr3.57550321.57551099	1.24405	0.654282	1.36477	0.483893	1.56912	0.298518	0.85729	1
chr3.57554236.57555260	-1.30894	0.195256	-0.736874	1	-0.73321	1	0.368852	1
chr3.57555521.57556086	-1.04269	0.687491	-0.201738	1	-0.644996	1	-0.10477	1
chr3.57562516.57563528	-2.34181	1.40367e-05	-1.78454	0.000515687	-2.12131	1.63393e-05	-0.214316	1
chr3.57574541.57576851	0.00979472	1	0.0581567	1	-0.152411	1	-0.426295	1
chr3.57585707.57586225	1.14073	0.824411	0.655873	1	1.24301	0.704155	-0.296926	1
chr3.57591145.57591474	-2.09424	0.163292	-1.46396	0.408356	-1.20906	NA	0.724379	NA
chr3.57619780.57620042	-1.06333	0.643912	-1.21625	0.301881	-1.51202	0.110133	-0.540071	1
chr3.57625186.57626374	-0.916055	0.274285	-0.750386	0.686535	-0.637946	1	-0.059879	1
chr3.57634486.57635801	1.354	0.141117	0.53218	1	1.18178	0.304104	0.239644	1
chr3.57651098.57652199	-0.235418	1	-0.369185	1	-0.400461	1	0.130729	1
chr3.57663779.57664211	-0.247513	1	-0.356002	1	-0.387374	1	-0.335917	1
chr3.57665327.57665823	-1.32602	0.521757	-1.80704	0.0790662	-1.69443	0.157685	-2.29378	0.113887
chr3.57666922.57667718	-0.125278	1	-0.335503	1	-0.110591	1	-0.24305	1
chr3.57671396.57672234	-2.37043	3.6998e-05	-1.65144	0.00230911	-1.5804	0.00815875	0.324432	1
chr3.57673620.57673886	-0.74399	1	-1.41522	0.557601	-1.38155	NA	-1.42733	1
chr3.57677485.57678393	0.841927	0.928688	-0.877105	0.878951	-0.217913	1	-1.99352	0.0281566
chr3.57692209.57693629	-0.922213	0.915803	-1.1008	0.540229	-0.942941	0.868426	-1.47337	0.715926
chr3.57735421.57736665	-0.301741	1	-0.608439	1	-0.446638	1	-0.203005	1
chr3.57746804.57747298	0.312334	1	0.554471	1	0.545333	1	0.590477	1
chr3.57748575.57749659	0.206137	1	0.172938	1	-0.235299	1	-0.0475652	1
chr3.57753343.57755182	0.171276	1	0.0129478	1	0.0731953	1	-0.326592	1
chr3.57760143.57761662	-0.712883	1	0.0410649	1	-0.042772	1	0.436904	1
chr3.57763779.57764424	-0.536133	1	-0.29212	1	0.0731646	1	0.747468	1
chr3.57767152.57768265	0.752778	1	0.150291	1	0.27798	1	-0.544641	1
chr3.57771121.57771948	-0.998602	0.785459	-0.656666	1	-0.403587	1	0.897207	1
chr3.57776588.57777781	-1.26991	0.0759658	-1.30552	0.0292758	-1.28303	0.0453422	-0.497123	1
chr3.57783258.57784042	-1.43	0.0349511	-0.921612	0.483823	-0.925355	0.514717	0.219398	1
chr3.57788096.57790013	0.825111	0.870638	0.583776	1	1.01675	0.430426	-0.116179	1
chr3.57794923.57796152	1.0861	0.51154	0.920528	0.81754	0.29558	1	-0.233168	1
chr3.57813968.57814197	0.787663	1	0.859131	1	0.815627	NA	-0.0995728	NA
chr3.57815188.57816894	-0.358775	1	-0.265956	1	-0.414743	1	-0.295351	1
chr3.57825037.57826306	-0.153583	1	-0.373943	1	-0.389436	1	0.291984	1
chr3.57836967.57837306	0.770597	1	0.499582	1	0.596009	1	0.398945	1
chr3.57845813.57848435	0.34525	1	0.242344	1	0.225376	1	0.386845	1
chr3.57850535.57850870	1.90585	0.695157	1.14317	1	1.37308	1	1.63621	1
chr3.57861958.57862462	-0.682109	1	-0.777952	1	-0.464169	1	0.474496	1
chr3.57881290.57882182	0.226305	1	0.418316	1	0.622461	1	-0.229457	1
chr3.57882757.57883686	1.95537	0.0990108	1.18799	0.762784	1.56179	0.339879	1.11822	1
chr3.57887995.57888615	-2.2735	6.74822e-06	-2.2292	8.028e-08	-1.72729	0.000538617	-0.558656	1
chr3.57909815.57910435	0.535227	1	0.275293	1	0.583359	1	0.421407	1
chr3.57911737.57913403	-1.09565	0.435731	-0.242632	1	-0.88567	0.811522	-1.05108	1
chr3.57919060.57921538	0.6033	1	-0.217764	1	-0.101837	1	-0.0796849	1
chr3.57933065.57933403	-1.93412	0.14231	-1.11092	0.690343	-1.54777	0.251516	-1.6326	0.804108
chr3.57934739.57936017	-0.634193	1	-1.26364	0.117568	-0.808745	0.957759	-0.135588	1
chr3.57944359.57945302	-1.25502	0.351769	-1.22222	0.304277	-1.285	0.263261	0.0101195	1
chr3.57950207.57951830	-0.418411	1	-0.370528	1	-0.595883	1	-0.582465	1
chr3.57952749.57953032	-0.281342	1	0.0511684	1	0.780266	1	0.0896636	1
chr3.57957155.57958460	-0.16301	1	-0.224418	1	-0.204428	1	-0.334485	1
chr3.57972169.57972999	-0.927917	0.73269	-1.30166	0.112327	-1.08623	0.386719	-0.521094	1
chr3.57976190.57977227	-0.936335	0.368089	-1.13983	0.0522496	-0.747617	0.871703	-0.0723563	1
chr3.57986604.57987438	0.581503	1	0.365054	1	0.443631	1	0.0630359	1
chr3.57993318.57993847	0.393161	1	0.302949	1	0.155222	1	0.0938674	1
chr3.57997990.57999594	-0.0162272	1	0.111376	1	0.264809	1	0.383648	1
chr3.58002732.58003579	1.066	0.751808	1.31483	0.364595	0.581131	1	-0.0403874	1
chr3.58004880.58005674	-0.806662	1	-1.34046	0.223078	-1.32047	0.280515	-0.000641641	1
chr3.58019694.58020164	1.52078	0.866326	0.703908	1	1.24751	1	1.3576	1
chr3.58020319.58021298	0.680497	1	0.500676	1	0.283701	1	0.600567	1
chr3.58021330.58022020	-0.191099	1	0.112227	1	-0.144077	1	-0.620716	1
chr3.58024356.58025931	2.28304	7.58152e-05	0.85539	0.934654	1.30423	0.17901	0.168284	1
chr3.58026683.58027187	-1.37237	0.305377	-1.22994	0.331703	-1.25804	0.34726	-0.60868	1
chr3.58035962.58036380	1.03725	1	0.57156	1	0.716473	1	0.686325	1
chr3.58044297.58044855	-0.147594	1	-0.256233	1	-0.108516	1	0.618435	1
chr3.58053760.58055166	-0.21997	1	-0.050833	1	0.344787	1	0.286877	1
chr3.58063507.58064950	0.0762239	1	0.254912	1	0.58056	1	0.00422973	1
chr3.58071332.58071920	1.29846	0.907061	1.01556	1	1.20546	1	0.962855	1
chr3.58089384.58090496	-1.66109	0.00338876	-1.60852	0.00142506	-1.58849	0.00284832	-0.391859	1
chr3.58091441.58092253	-0.540136	1	-0.69548	1	-0.300262	1	0.0848295	1
chr3.58094471.58094975	1.07383	1	0.676499	1	0.836945	1	0.826806	1
chr3.58110134.58110611	-0.157877	1	-0.480818	1	-0.254578	1	-0.171869	1
chr3.58110966.58112033	-0.448644	1	0.39709	1	0.696673	1	0.289321	1
chr3.58112260.58113242	-0.924715	0.815791	-1.17041	0.313172	-0.929697	0.783733	-1.81947	0.0773397
chr3.58113972.58114367	-0.190946	1	-0.568613	1	0.245878	1	-0.827247	1
chr3.58115642.58115866	2.10129	0.725846	2.20248	0.67555	2.65741	0.445822	2.14602	1
chr3.58116647.58117724	0.59949	1	0.0863677	1	0.662306	1	0.466353	1
chr3.58122220.58123425	0.140325	1	-0.314989	1	-0.145068	1	-0.326677	1
chr3.58135771.58136615	0.776217	1	0.237898	1	0.910245	0.850233	0.123471	1
chr3.58138782.58139494	-0.0409218	1	-0.159726	1	-0.243869	1	0.226091	1
chr3.58141202.58141605	-0.473921	1	-0.452766	1	-0.648852	1	-0.0171235	1
chr3.58147378.58147910	-0.99891	1	-0.619452	1	-0.525204	1	-0.441525	1
chr3.58152508.58153843	-1.81946	2.48307e-06	-1.73205	5.8358e-07	-1.55901	5.39881e-05	-0.258618	1
chr3.58153964.58154923	-0.88094	0.69948	-0.754748	0.999374	-0.528912	1	-0.225367	1
chr3.58159334.58159905	-0.23566	1	0.0252411	1	-0.112809	1	-0.27097	1
chr3.58163615.58164405	0.352974	1	0.190999	1	0.0377493	1	-0.422245	1
chr3.58168476.58169379	-0.093391	1	-0.442849	1	-0.487395	1	-1.74395	0.0351544
chr3.58173843.58174309	0.299869	1	0.409461	1	0.627858	1	0.308307	1
chr3.58182913.58183546	0.17742	1	-0.290376	1	-0.111469	1	-0.0156299	1
chr3.58185333.58186109	0.765885	1	1.50084	0.346386	1.14448	0.819221	1.18045	1
chr3.58200248.58201190	0.219673	1	0.917833	1	0.838501	1	0.610286	1
chr3.58205350.58206100	0.504566	1	0.667745	1	0.349357	1	0.63797	1
chr3.58206866.58208037	-0.817383	1	-0.510194	1	-0.609806	1	0.349608	1
chr3.58210775.58211522	-0.667085	1	-0.0708032	1	-1.00163	0.777736	-0.653327	1
chr3.58221556.58222390	3.0214	0.00633312	2.24217	0.0973236	2.67378	0.0265887	1.61399	1
chr3.58224116.58225147	0.765557	1	1.747	0.0682825	0.768285	1	0.28869	1
chr3.58228021.58228659	2.1744	0.0297201	1.08745	0.857041	1.73154	0.167658	0.190061	1
chr3.58231663.58232129	-1.05635	0.859024	0.17481	1	-0.609619	1	-0.896712	1
chr3.58233017.58233802	1.36584	0.78893	3.66455	0.000470267	2.19186	0.167017	2.33583	0.486917
chr3.58237275.58238107	1.19411	0.855353	1.56056	0.433648	1.1592	0.931651	1.64118	1
chr3.58240228.58241354	-0.521455	1	0.183104	1	0.650771	1	1.04996	1
chr3.58243765.58244270	0.0241168	1	0.272783	1	0.170607	1	0.789944	1
chr3.58245080.58245983	2.66937	0.00103318	1.58498	0.197528	2.31706	0.00757099	0.383172	1
chr3.58253491.58255513	1.73703	0.00135297	0.723242	1	1.53132	0.00949193	0.306641	1
chr3.58290044.58290711	-1.06567	0.644952	-1.73453	0.0260645	-1.69503	0.0451737	-0.0566343	1
chr3.58303854.58304207	-0.801785	1	-0.676584	1	-0.332298	1	0.468482	1
chr3.58311065.58311644	-0.325653	1	-0.215194	1	0.0261415	1	0.622496	1
chr3.58330064.58330742	0.0630837	1	-1.15807	0.226659	-0.943756	0.634944	-2.23211	0.000679731
chr3.58333420.58334860	-0.180052	1	0.786168	1	0.658562	1	0.858166	1
chr3.58340618.58341462	-0.842631	1	-0.908938	0.845041	-0.960055	0.774977	0.0568483	1
chr3.58342020.58343352	0.71554	1	0.247143	1	0.375228	1	0.356073	1
chr3.58362617.58363113	0.14903	1	-0.201742	1	0.0472123	1	0.59931	1
chr3.58370835.58371272	0.581021	1	0.385949	1	0.0323558	1	-1.01678	1
chr3.58371841.58373394	-1.37773	0.015955	-1.36657	0.00739949	-1.24388	0.0351129	-0.397217	1
chr3.58377569.58378115	-1.02383	0.992963	-0.780622	1	0.152192	1	-0.453365	1
chr3.58386227.58386968	-0.481333	1	-0.676362	1	-0.866814	1	-0.507421	1
chr3.58387073.58387747	-0.62646	1	-0.960118	0.972152	-1.14956	0.719771	-0.847365	1
chr3.58398663.58399403	-1.49053	0.469623	-0.705519	1	-0.7739	1	-0.862943	1
chr3.58414151.58417481	0.0572358	1	-0.0232285	1	-0.0705771	1	0.12471	1
chr3.58426866.58427794	-0.761852	1	-0.801081	0.941543	-0.830135	0.900033	-0.415152	1
chr3.58428892.58429222	-0.806612	1	-0.158731	1	-0.548263	1	-0.1959	1
chr3.58448110.58448533	-0.43003	1	0.248262	1	0.125147	1	-0.136985	1
chr3.58449349.58449957	-1.59011	0.0244095	-1.53254	0.0124644	-1.40419	0.0478302	-0.464358	1
chr3.58459966.58460592	-0.114351	1	0.191879	1	0.0389629	1	-0.296755	1
chr3.58463389.58464238	-1.04148	0.587546	-0.600407	1	-0.159792	1	0.872839	1
chr3.58466893.58467300	2.60762	0.0153458	1.00221	1	0.90686	1	-0.333392	1
chr3.58467967.58468768	0.62812	1	0.728442	1	0.751313	1	0.119783	1
chr3.58469549.58470544	1.01769	0.648471	0.323491	1	0.562808	1	-0.299082	1
chr3.58488090.58488995	1.47516	0.177857	1.03	0.731716	1.0423	0.732761	-0.436879	1
chr3.58490512.58491431	0.107066	1	0.193306	1	0.316783	1	0.154783	1
chr3.58493223.58494045	0.0917596	1	0.247602	1	0.585172	1	0.100956	1
chr3.58503469.58504376	-0.0798255	1	0.334521	1	0.435594	1	0.260326	1
chr3.58511604.58511915	-0.754871	1	-0.71109	1	-0.921554	1	-0.648699	1
chr3.58525193.58526625	-0.585408	1	-0.738583	0.758025	-0.622508	1	-0.177958	1
chr3.58556064.58557064	-0.392346	1	0.708166	1	0.188875	1	-0.425749	1
chr3.58576256.58577458	0.241809	1	0.348147	1	0.156401	1	0.39854	1
chr3.58592743.58592975	-1.51868	0.411079	-0.787615	1	-0.958399	NA	0.338276	1
chr3.58594989.58596297	-1.07154	0.281825	-1.23777	0.0567866	-1.20641	0.0927984	-0.0395376	1
chr3.58631665.58632167	-0.589495	1	0.302693	1	-0.543717	1	-0.534213	1
chr3.58635200.58635438	-1.10376	0.929107	-0.483865	1	-0.453182	1	1.25939	1
chr3.58636161.58637605	-0.203224	1	-0.174923	1	-0.187176	1	0.245806	1
chr3.58641976.58642477	0.229404	1	0.289404	1	0.315979	1	-0.0992572	1
chr3.58653998.58654220	0.529394	1	0.417383	1	0.434945	1	0.299022	1
chr3.58655039.58655976	0.00808441	1	-0.158126	1	-0.364703	1	-0.139092	1
chr3.58657393.58657753	-0.458478	1	-0.423305	1	-0.844501	1	-0.392075	1
chr3.58658204.58658958	1.56427	0.241561	1.40193	0.357498	2.114	0.0223484	0.145569	1
chr3.58671649.58672289	1.07671	0.7974	1.0418	0.853506	0.539889	1	0.0051516	1
chr3.58675454.58675736	-0.716729	1	-0.562597	1	-0.535729	1	0.489346	1
chr3.58677248.58677980	-0.120848	1	0.231789	1	-0.216387	1	0.170518	1
chr3.58678975.58681099	0.906131	0.573373	0.964946	0.398977	0.838286	0.749159	0.283209	1
chr3.58683272.58683825	1.98617	0.111377	1.52719	0.386263	1.47757	0.462387	0.734149	1
chr3.58686157.58686500	1.17089	0.736105	1.01804	0.967977	0.768817	1	0.391553	1
chr3.58690621.58691120	0.0188716	1	-0.05407	1	0.00684789	1	0.16871	1
chr3.58691293.58692778	-0.0657302	1	-0.247656	1	-0.202263	1	0.014395	1
chr3.58697728.58698623	-1.48376	0.375824	-1.24093	0.502177	-1.70547	0.150984	-1.63648	0.788701
chr3.58713978.58714793	0.602541	1	0.479301	1	0.256758	1	-0.34803	1
chr3.58719188.58720895	-1.82475	0.000706822	-1.90702	2.49531e-05	-2.04065	8.92565e-06	-0.60181	1
chr3.58723877.58724110	-1.04383	0.943454	-0.320231	1	0.335792	1	0.847129	1
chr3.58725494.58725898	-0.231385	1	0.0697961	1	-0.173584	1	-0.71019	1
chr3.58726695.58727698	-0.187405	1	-0.142212	1	0.082037	1	-0.164004	1
chr3.58729632.58729905	1.3462	0.882796	0.811773	1	0.389868	1	-0.120471	1
chr3.58731310.58733174	-0.346302	1	-0.357698	1	-0.334052	1	-0.462377	1
chr3.58738300.58739073	-0.0163852	1	1.9635	0.0577718	1.26079	0.619827	0.693762	1
chr3.58750465.58751283	-0.998074	0.725533	-0.592472	1	-0.303579	1	0.195996	1
chr3.58769838.58770458	-2.05453	0.00348243	-1.8755	0.00240267	-1.81772	0.00631864	-0.791347	1
chr3.58776475.58777843	1.13531	0.556791	1.24608	0.364994	1.05903	0.68884	0.428796	1
chr3.58783491.58784912	-0.894045	0.418078	-0.844563	0.445306	-0.78449	0.678855	-0.20526	1
chr3.58785709.58786496	0.119343	1	-0.565924	1	-0.469411	1	-0.356116	1
chr3.58788056.58788263	0.0320267	1	0.386781	1	0.851828	1	0.9618	1
chr3.58789274.58790214	-0.87848	0.560932	-0.620655	1	-0.568717	1	0.725187	1
chr3.58797565.58799169	-1.48134	0.000294728	-0.990863	0.0854043	-1.17006	0.0115482	0.0091755	1
chr3.58804195.58804989	-1.54679	0.05054	-1.04363	0.401594	-1.20042	0.214902	0.181148	1
chr3.58807854.58808310	0.396761	1	-0.0350192	1	0.421981	1	0.169845	1
chr3.58809027.58811356	0.0910348	1	-0.0887591	1	0.0984959	1	0.0238415	1
chr3.58817425.58818125	0.452147	1	-0.398869	1	0.180636	1	-0.714529	1
chr3.58820450.58821037	-1.20247	0.605486	-0.4074	1	-0.313135	1	0.708516	1
chr3.58828322.58829292	-0.29147	1	0.264977	1	0.178275	1	0.461209	1
chr3.58833379.58833887	1.65973	0.593559	1.08683	1	2.06346	0.306915	1.25804	1
chr3.58836743.58837687	-1.69709	0.00132035	-1.91413	4.94862e-06	-2.04755	2.11823e-06	-0.427056	1
chr3.58843170.58844284	0.771621	0.907173	-0.457245	1	0.00272212	1	-0.0196528	1
chr3.58865619.58866804	2.74841	8.03718e-05	1.16137	0.557402	2.02666	0.0131102	-0.269175	1
chr3.58874376.58874954	-1.36497	0.353807	-0.986891	0.785041	-1.32722	0.31897	0.353002	1
chr3.58882719.58884045	-0.475521	1	0.1701	1	0.337629	1	0.641215	1
chr3.58884737.58886087	-1.00599	0.614621	-0.586085	1	-0.794424	1	-0.684551	1
chr3.58887950.58889179	-1.62602	0.000586279	-1.46495	0.00128729	-1.29576	0.0152539	0.136275	1
chr3.58900326.58900603	-1.37796	0.553872	-0.796921	1	-1.45813	0.391817	0.549215	1
chr3.58901959.58903432	-0.651604	1	-0.560198	1	-0.359218	1	0.255432	1
chr3.58904548.58905248	0.912103	1	0.728161	1	0.445339	1	0.761061	1
chr3.58917374.58918071	0.877016	1	0.626568	1	0.464244	1	0.43606	1
chr3.58921760.58923558	-1.20188	0.0391834	-1.39265	0.00118559	-1.41808	0.00143893	0.00890651	1
chr3.58927691.58928175	-1.43791	0.337607	-0.981377	0.839378	-0.955344	0.92366	0.991587	1
chr3.58929767.58930210	-2.24655	0.00524732	-1.67871	0.0276499	-1.73636	0.0286408	-0.278108	1
chr3.58934174.58934721	-1.26152	0.584329	-0.325172	1	-0.395729	1	0.777968	1
chr3.58940849.58942176	2.56805	4.95673e-06	1.33568	0.151389	1.73606	0.0139511	0.247256	1
chr3.58959275.58959545	-1.21515	0.764707	-0.752034	1	-0.312969	1	0.710628	1
chr3.58963271.58963626	-1.17312	0.991026	1.37138	0.609813	-0.117557	NA	-0.270627	1
chr3.58982803.58984000	-0.0010834	1	-0.212055	1	-0.112638	1	-0.157398	1
chr3.58991844.58992410	0.0835076	1	0.802241	1	0.9566	1	0.848901	1
chr3.59005021.59007609	0.0162494	1	-0.0711685	1	-0.119836	1	0.145125	1
chr3.59019827.59021939	-0.163476	1	-0.334563	1	-0.412432	1	-0.161958	1
chr3.59022073.59023344	0.36489	1	1.28837	0.125195	0.439119	1	0.575349	1
chr3.59027720.59029153	0.765655	1	0.599413	1	0.47389	1	0.331968	1
chr3.59039730.59040624	1.43655	0.579424	1.49818	0.499772	1.66109	0.369126	1.20689	1
chr3.59041429.59041820	-1.28334	0.678506	0.293421	1	-0.158403	1	-0.314116	1
chr3.59047064.59047597	-0.124358	1	0.483024	1	-0.374866	1	-0.298631	1
chr3.59048904.59049534	0.525054	1	1.61994	0.242061	0.663046	1	0.717875	1
chr3.59058713.59059782	-0.169567	1	-0.163846	1	-0.0599643	1	-0.0757542	1
chr3.59065732.59068119	-0.139505	1	-0.247452	1	-0.0829213	1	0.0557269	1
chr3.59068989.59069434	0.498919	1	0.720704	1	0.696009	1	0.121463	1
chr3.59074140.59074619	-0.0723765	1	-0.88686	0.774537	-0.404192	1	-0.344664	1
chr3.59076992.59077597	0.228713	1	0.233538	1	0.410919	1	0.479175	1
chr3.59078749.59079749	0.0870025	1	-0.0760359	1	-0.0846149	1	-0.279267	1
chr3.59079987.59080338	-0.918167	1	-0.97212	0.996417	-0.559253	1	-0.815389	1
chr3.59081131.59082010	-1.12327	0.374915	-1.17291	0.221568	-1.048	0.438013	-0.475792	1
chr3.59092624.59093273	-1.71454	0.0556082	-1.55527	0.0581205	-1.03671	0.616449	-0.698584	1
chr3.59096943.59098062	0.221579	1	0.224237	1	0.529948	1	-0.212238	1
chr3.59105612.59106025	-1.24379	0.598665	-1.10578	0.691803	-1.48807	NA	-0.114739	1
chr3.59108239.59108826	0.874393	1	2.26965	0.020631	1.06738	0.952081	1.18551	1
chr3.59110747.59111467	-1.43666	0.112652	-1.40156	0.071768	-1.16033	0.303385	0.00204203	1
chr3.59113413.59114688	0.0561651	1	0.0380214	1	0.0169617	1	-0.214483	1
chr3.59118341.59118601	0.308473	1	0.976783	1	0.775822	1	0.613894	1
chr3.59120426.59121530	-0.306914	1	-0.401411	1	-0.140048	1	-0.153169	1
chr3.59121701.59122264	-2.30949	0.000511496	-1.78528	0.00266425	-1.61387	0.0180912	-0.292673	1
chr3.59129443.59129877	-0.453041	1	-0.588472	1	-0.411604	1	0.164896	1
chr3.59130314.59131668	1.62522	0.012941	0.887066	0.764694	1.23132	0.174891	0.199039	1
chr3.59134247.59134742	-0.723484	1	-0.0800344	1	-0.451708	1	-0.0614159	1
chr3.59135795.59136810	-1.43609	0.22663	-0.634678	1	-0.81666	1	-1.33911	0.969048
chr3.59140729.59142556	0.752126	1	0.68645	1	0.542156	1	0.331507	1
chr3.59145304.59145769	-1.6504	0.0434102	-1.16321	0.272923	-1.21731	0.244205	0.408562	1
chr3.59146741.59146932	-0.457061	1	-0.416133	1	0.0846364	1	-0.0564788	1
chr3.59149411.59150432	-1.86893	7.48708e-05	-1.83428	8.78168e-06	-1.75946	7.20088e-05	-0.2317	1
chr3.59153357.59153906	-0.0692757	1	-0.252386	1	0.00653111	1	-0.709437	1
chr3.59155026.59155981	-0.48064	1	-0.777259	1	-0.67753	1	-0.239193	1
chr3.59160831.59161658	-0.334091	1	-0.478754	1	-0.196559	1	-0.391667	1
chr3.59166805.59167214	-0.835183	1	-0.893204	1	-0.321705	1	-0.344072	1
chr3.59167397.59168823	-0.506196	1	-0.406657	1	0.344914	1	-0.225332	1
chr3.59169004.59169622	-1.24152	0.233548	-0.727222	1	-1.21914	0.191603	-0.334777	1
chr3.59174499.59175738	0.0227041	1	-0.033362	1	0.0528009	1	-0.111394	1
chr3.59177437.59178035	0.137928	1	0.477595	1	0.148425	1	0.0146619	1
chr3.59181117.59181644	-0.208657	1	-0.315345	1	-0.679748	1	-0.589608	1
chr3.59181902.59182594	-0.1998	1	0.321102	1	0.533111	1	-0.359826	1
chr3.59186364.59186977	0.366716	1	0.286342	1	0.361382	1	-0.207479	1
chr3.59187660.59188730	-1.34601	0.0610363	-1.02887	0.291929	-1.32508	0.0440563	-0.0926808	1
chr3.59191064.59192573	-0.602878	1	-0.106899	1	0.125651	1	0.172193	1
chr3.59193882.59194414	-2.56839	1.98912e-06	-2.25704	4.98758e-07	-2.2947	1.3686e-06	-0.817577	1
chr3.59196310.59197007	-0.630053	1	0.0390877	1	-0.0307753	1	0.114016	1
chr3.59201904.59202473	-0.900662	0.995109	-0.533457	1	-0.401421	1	0.0879001	1
chr3.59203562.59204581	-1.23583	0.173333	-1.04808	0.316497	-0.968414	0.503024	-0.448344	1
chr3.59204820.59205529	-0.891669	0.741592	-0.628811	1	-0.752508	1	0.0334988	1
chr3.59208392.59209418	0.429468	1	-0.0572958	1	-0.0034269	1	-0.195768	1
chr3.59211719.59212082	-1.15426	0.713725	-1.25183	0.468282	-0.60853	1	-1.24926	1
chr3.59218169.59219169	0.476002	1	0.0752474	1	0.603223	1	-0.375735	1
chr3.59219883.59220371	0.314224	1	0.0560817	1	-0.151303	1	0.750632	1
chr3.59221889.59222236	-0.102768	1	1.04247	1	0.774837	1	1.54871	1
chr3.59224496.59225025	0.320587	1	0.933529	1	0.183698	1	0.534661	1
chr3.59228467.59229966	0.501952	1	0.804862	1	0.844512	0.972594	0.194116	1
chr3.59230766.59231330	0.232836	1	0.228725	1	-0.286074	1	-1.22369	1
chr3.59234775.59235224	1.24616	0.613121	0.193024	1	0.794293	1	-0.245988	1
chr3.59241384.59241982	-1.25066	0.498781	-0.23149	1	-0.455657	1	0.927422	1
chr3.59243000.59244379	-1.88531	0.000254653	-1.86607	3.36057e-05	-1.53079	0.00475361	-0.233277	1
chr3.59250510.59250809	-0.953308	1	-1.46608	0.529247	-1.05487	1	-1.23519	1
chr3.59254356.59255247	0.880024	0.996912	0.445952	1	0.890754	1	-0.405194	1
chr3.59257629.59258596	2.35062	0.000237697	1.48628	0.101356	1.974	0.00514125	0.590628	1
chr3.59260707.59261210	-0.0172258	1	0.0728082	1	0.351073	1	0.826104	1
chr3.59262618.59263198	-2.28577	0.00398023	-1.2562	0.244165	-1.63244	0.0477768	-2.72845	0.000352453
chr3.59264054.59264343	-1.77881	0.0547781	-1.61015	0.0542316	-1.81027	0.0246763	-0.818718	1
chr3.59269775.59270783	-0.190863	1	1.45592	0.130849	0.347307	1	-0.160268	1
chr3.59276751.59278695	-1.24461	0.0552509	-0.500034	1	-1.08185	0.135807	-0.345731	1
chr3.59288329.59289200	-2.15895	1.54675e-05	-1.74768	8.03203e-05	-1.58911	0.00155393	-0.393595	1
chr3.59293172.59294648	-0.531101	1	-0.0641701	1	-0.130139	1	0.655967	1
chr3.59298361.59299132	0.0262337	1	0.302437	1	0.307384	1	0.439294	1
chr3.59299764.59300864	-1.3615	0.212465	-0.485869	1	-0.88646	0.857497	-0.755248	1
chr3.59304542.59305425	-2.03869	0.00101144	-1.16929	0.183991	-0.968819	0.539659	0.291207	1
chr3.59311717.59313176	-0.764067	0.728324	-1.08363	0.0454841	-0.577333	1	-0.328363	1
chr3.59320281.59320597	-0.523596	1	-0.443241	1	-0.64892	1	-0.802167	1
chr3.59321130.59321841	-0.0425689	1	0.00304104	1	-0.0468494	1	0.253198	1
chr3.59326890.59327419	-0.147166	1	0.48049	1	0.122984	1	0.0373897	1
chr3.59343142.59344995	0.0588931	1	-0.0192239	1	-0.0130737	1	0.0452907	1
chr3.59366737.59367556	-1.35873	0.332147	-1.24399	0.339358	-1.15433	0.505172	0.369234	1
chr3.59384159.59385290	1.63013	0.303493	1.02032	1	1.6726	0.266001	0.846377	1
chr3.59401719.59402268	1.07758	0.753284	-0.138115	1	0.459085	1	-0.116423	1
chr3.59448794.59449328	-2.28178	0.0204328	-2.13821	0.00497265	-2.46241	0.00223189	-2.60926	0.00799845
chr3.59451252.59452105	-0.288837	1	-0.667942	1	-0.444487	1	0.552885	1
chr3.59453968.59454634	-1.59852	0.121619	-1.82996	0.0147071	-1.21231	0.376665	0.267117	1
chr3.59456121.59456708	-0.40899	1	-0.514615	1	-0.186216	1	-0.0170083	1
chr3.59476939.59478624	-1.79563	0.000512773	-1.55171	0.00200309	-1.62762	0.00119113	0.0234161	1
chr3.59480443.59480929	-1.71314	0.124258	-0.00517429	1	-0.728852	1	0.472957	1
chr3.59571779.59572308	-0.346604	1	-0.716521	1	-1.14473	0.800575	0.608195	1
chr3.59665926.59666393	-2.51731	0.0175521	-1.6584	0.120199	-1.83666	0.0810727	-0.0453968	1
chr3.59676628.59677267	-1.47371	0.149181	-1.76024	0.014246	-1.99626	0.0046514	-0.29345	1
chr3.59724263.59725077	-1.6387	0.0273296	-1.75731	0.00285444	-1.56242	0.0225169	0.108335	1
chr3.59730683.59731394	-0.0252334	1	0.309543	1	0.102503	1	0.246203	1
chr3.59743050.59743459	-0.671471	1	-0.767499	1	-0.998254	0.853224	-0.289085	1
chr3.59744230.59744676	-0.0928258	1	0.0851018	1	-0.040805	1	0.341104	1
chr3.59748464.59748868	-1.28968	0.51935	-1.21244	0.495213	-1.23438	0.515496	-0.572451	1
chr3.59749435.59749736	-0.317874	1	-0.937341	1	-0.749794	1	-0.806451	1
chr3.59780561.59781146	0.232529	1	-0.403383	1	-0.242327	1	0.287579	1
chr3.59843189.59843771	0.66868	1	-0.330036	1	0.0919226	1	0.723236	1
chr3.59844512.59845552	-0.351924	1	-0.357061	1	-0.601773	1	0.53012	1
chr3.59870471.59871127	-0.317046	1	-0.0119063	1	-0.125018	1	0.087757	1
chr3.59883328.59883957	1.13789	0.891697	0.207175	1	0.693933	1	1.4302	1
chr3.59914097.59914862	0.084356	1	0.0738211	1	0.00836851	1	0.802797	1
chr3.59947733.59948848	0.212489	1	-0.165938	1	0.416444	1	0.431448	1
chr3.59969508.59969865	0.568823	1	-0.584488	1	0.402064	1	1.26571	1
chr3.60005875.60006547	-1.64468	0.187312	-0.916466	0.955827	-0.629861	1	0.673201	1
chr3.60033808.60034558	-0.0126944	1	-0.617459	1	-0.474211	1	0.431081	1
chr3.60054082.60054983	-0.369533	1	-0.229513	1	0.0581255	1	0.0536648	1
chr3.60056203.60056952	-0.363081	1	-0.540311	1	-0.287217	1	0.161561	1
chr3.60076496.60076909	-0.847096	1	-0.847774	1	-0.560924	1	-0.307828	1
chr3.60080612.60082170	-0.470738	1	-0.157236	1	-0.446061	1	-0.465277	1
chr3.60112320.60112746	-0.55121	1	-0.592427	1	-0.410165	1	0.113912	1
chr3.60114609.60115104	-1.63398	0.136867	-1.63317	0.0568735	-1.22802	0.383784	-1.56208	0.516252
chr3.60115413.60115846	-1.26976	0.608018	-1.73038	0.118878	-1.72713	0.157772	-1.61379	0.891221
chr3.60123372.60124901	0.642983	1	1.18433	0.269177	0.692529	1	0.230245	1
chr3.60129286.60130278	-0.742968	1	-0.435341	1	-0.492913	1	0.0395412	1
chr3.60138622.60139233	-1.13529	0.70617	-0.681683	1	-0.866415	1	0.75868	1
chr3.60145921.60146324	1.09672	1	0.667808	1	0.822445	1	1.29281	1
chr3.60162534.60163132	-0.0687249	1	-0.385727	1	0.00724518	1	0.363225	1
chr3.60167658.60168968	-0.467596	1	0.257928	1	-0.176483	1	-0.180801	1
chr3.60172855.60173465	1.89299	0.100889	0.991913	1	1.24607	0.649481	0.777229	1
chr3.60175442.60176732	-1.56843	0.0119185	-1.33057	0.0336506	-1.16562	0.144942	0.27921	1
chr3.60185470.60186113	-1.08169	0.893527	0.607954	1	-0.31007	1	-0.052222	1
chr3.60195671.60196594	-1.8714	0.000349393	-1.77178	9.98566e-05	-1.06757	0.218906	-0.377314	1
chr3.60213155.60213762	-0.146012	1	-0.353384	1	-0.0582888	1	0.705534	1
chr3.60253634.60254760	-1.37131	0.112714	-1.03886	0.390869	-0.964635	0.574311	0.228394	1
chr3.60259626.60259878	0.32725	1	-0.413265	1	0.357851	NA	-0.81017	NA
chr3.60281826.60282688	-2.12724	1.26882e-08	-1.81329	1.23738e-07	-1.8004	5.18365e-07	0.0343764	1
chr3.60291779.60293247	-2.1451	1.90986e-05	-1.7383	0.000521828	-1.68308	0.00149618	-0.162899	1
chr3.60305090.60306701	0.74396	1	0.56802	1	0.671426	1	0.545452	1
chr3.60320245.60320741	-0.826004	1	-0.502419	1	-0.940941	1	-0.490449	1
chr3.60327446.60327720	2.61549	0.47228	2.48324	0.544063	2.46955	0.570011	2.31488	1
chr3.60342749.60343788	-2.33997	2.14609e-08	-2.1001	5.92658e-09	-1.99274	2.98256e-07	-0.420071	1
chr3.60358880.60359433	-1.66826	0.126664	-0.786178	1	-1.06005	0.665579	0.847392	1
chr3.60367045.60367483	-0.479438	1	1.15036	0.866586	-0.240367	NA	-0.488826	1
chr3.60371573.60372993	-0.870269	0.831301	-0.858148	0.805758	-0.912666	0.706004	-0.120854	1
chr3.60388348.60389733	-1.50945	0.00923911	-0.863021	0.587307	-0.831867	0.703571	0.66237	1
chr3.60402091.60403030	0.0842026	1	-0.229042	1	-0.0286542	1	0.105389	1
chr3.60408039.60409615	-0.106011	1	-0.107335	1	-0.14563	1	0.190226	1
chr3.60423255.60424620	-1.01089	0.451386	-0.350958	1	-0.77847	0.970938	0.131072	1
chr3.60427376.60427934	-1.71692	0.136235	-0.651564	1	-0.440979	1	0.151879	1
chr3.60437399.60438553	-0.959085	0.831049	-0.2029	1	-0.812825	1	-0.447918	1
chr3.60441994.60442849	-1.88731	0.0100361	-1.82038	0.00298527	-1.7398	0.00971789	-0.411974	1
chr3.60459345.60459650	-1.8721	0.113854	-1.46531	0.233533	-1.67667	0.135121	-0.0280696	1
chr3.60459871.60460533	-1.10678	0.761017	-1.49478	0.219167	-1.32622	0.42304	-1.52291	0.947098
chr3.60461595.60462683	1.93569	0.0194712	1.10399	0.606852	1.21318	0.457462	-0.439756	1
chr3.60468732.60470353	-0.125706	1	-0.28054	1	-0.460244	1	-0.45022	1
chr3.60471995.60472330	0.629133	1	0.321007	1	0.70503	1	0.833435	1
chr3.60473779.60474603	0.562011	1	0.364256	1	0.388337	1	0.0625506	1
chr3.60476952.60477392	-1.37574	0.64037	0.0976002	1	0.485387	1	1.52227	1
chr3.60486185.60487483	-1.30354	0.0813441	-1.24287	0.0668098	-0.886232	0.626362	0.349321	1
chr3.60494909.60495629	-0.34554	1	0.867973	1	1.0267	1	0.297183	1
chr3.60500595.60502064	0.298508	1	0.247299	1	0.0922972	1	0.218023	1
chr3.60502737.60503746	-0.0236695	1	0.256389	1	0.0323786	1	1.19201	0.57298
chr3.60510044.60511246	-0.914262	0.461565	-0.704586	1	-0.620217	1	0.447063	1
chr3.60511596.60511889	-0.985831	1	-0.776866	1	-0.603212	1	-0.904928	1
chr3.60512041.60512465	-0.309506	1	-0.212066	1	0.308133	1	-0.51737	1
chr3.60515405.60515805	-1.09811	0.539225	-0.999072	0.625949	-1.22483	0.303063	-0.433578	1
chr3.60515954.60516827	-0.478267	1	-0.0523789	1	-0.501003	1	0.094684	1
chr3.60527468.60529009	0.165616	1	-0.051881	1	-0.0411004	1	0.350544	1
chr3.60535022.60535807	0.860043	0.953092	1.02709	0.600891	0.713476	1	0.287279	1
chr3.60541182.60541454	0.967882	1	0.743074	1	0.657278	1	0.66571	1
chr3.60542296.60543045	0.248604	1	0.381504	1	0.335544	1	0.305353	1
chr3.60543573.60544390	-0.325837	1	0.118273	1	-0.157215	1	-0.107172	1
chr3.60546043.60546931	-0.0947778	1	0.163433	1	0.0805595	1	0.43527	1
chr3.60547911.60548112	-0.675531	1	-0.285028	1	-0.621969	1	0.0323852	1
chr3.60551587.60552343	1.58685	0.186273	0.454545	1	0.938551	1	-0.246843	1
chr3.60552806.60553344	-1.61555	0.00738179	-1.39917	0.0153078	-1.41219	0.0194586	0.140715	1
chr3.60558447.60559358	-0.808454	0.911999	-0.120888	1	-0.568588	1	0.502412	1
chr3.60559777.60560101	0.610542	1	1.45659	0.221438	0.964592	0.948155	0.823353	1
chr3.60563279.60564692	-0.729374	1	-0.54117	1	-0.664596	1	-0.0995166	1
chr3.60565992.60566849	-0.197514	1	-0.168175	1	-0.215674	1	0.431108	1
chr3.60568868.60569120	-0.225787	1	0.366714	1	0.0612251	1	0.125411	1
chr3.60569285.60570264	0.904775	0.641391	0.197568	1	0.300277	1	-0.201459	1
chr3.60570461.60570990	0.904448	1	0.853858	1	0.92286	1	0.111556	1
chr3.60572369.60572566	-0.603079	1	-1.14606	0.411792	-0.886427	0.942164	-0.21276	1
chr3.60574547.60575441	-0.7613	1	-0.586448	1	-0.518831	1	-0.751601	1
chr3.60575658.60577250	0.0263416	1	0.11471	1	-0.11448	1	0.583941	1
chr3.60577555.60578102	-0.202759	1	-0.00768226	1	-0.354942	1	0.489843	1
chr3.60579535.60579791	1.08871	0.925999	0.838769	1	1.11017	0.93166	1.46306	1
chr3.60580438.60581096	-0.603878	1	-0.461966	1	-0.555002	1	0.106637	1
chr3.60582081.60583151	-0.00585886	1	-0.0665427	1	-0.228207	1	0.175394	1
chr3.60586128.60586694	-1.39761	0.135921	-0.468052	1	-0.881737	0.806167	-0.173726	1
chr3.60586893.60587848	-0.784184	1	-0.514931	1	-0.211868	1	0.469844	1
chr3.60589091.60590007	1.11117	0.37454	0.624181	1	0.670883	1	0.154186	1
chr3.60596985.60598232	-0.885978	0.608775	-0.647875	1	-0.622313	1	0.435201	1
chr3.60601585.60602168	0.15746	1	0.441852	1	0.327048	1	0.285186	1
chr3.60604091.60604530	-0.504832	1	0.0702958	1	-0.358176	1	0.269404	1
chr3.60606470.60607389	-0.830827	0.828852	-1.16293	0.144606	-1.0728	0.280497	0.151014	1
chr3.60608994.60609449	0.440127	1	0.44851	1	0.50838	1	0.188579	1
chr3.60611941.60612335	-0.0356012	1	-0.252413	1	-0.406938	1	-0.261195	1
chr3.60612577.60612950	-0.538238	1	-0.534675	1	-0.695355	1	-0.32432	1
chr3.60613149.60613791	-0.28759	1	-0.677067	1	-0.46405	1	-0.0599452	1
chr3.60615001.60616485	0.16195	1	0.0916045	1	-0.0525786	1	-0.023756	1
chr3.60619861.60621250	-0.105332	1	0.224775	1	0.738869	1	0.254555	1
chr3.60627688.60627883	0.378304	1	0.251938	1	-0.0126479	NA	-0.0674029	NA
chr3.60630754.60631777	-1.37866	0.106271	-1.01954	0.444863	-0.92647	0.67297	0.082767	1
chr3.60638541.60639103	0.557593	1	-0.446796	1	0.217414	1	-0.831939	1
chr3.60644946.60646089	0.942392	0.958022	0.850959	1	1.06796	0.764768	0.121414	1
chr3.60651789.60652332	-0.906927	1	-0.209132	1	-0.679397	1	-0.248649	1
chr3.60674110.60674632	-0.629116	1	2.21059	0.100914	0.540473	NA	1.09943	1
chr3.60698390.60701425	-0.308855	1	0.304336	1	0.203059	1	0.53024	1
chr3.60708471.60709269	-2.1729	1.80854e-07	-1.86676	6.86934e-07	-1.86793	2.15234e-06	-0.491518	1
chr3.60714309.60716001	1.76866	0.0165263	0.848955	0.997811	1.34674	0.183502	0.345385	1
chr3.60720090.60720865	-0.334958	1	-0.34021	1	-0.572732	1	0.199855	1
chr3.60721976.60722742	-0.335775	1	-0.00789589	1	-0.0856165	1	-0.360862	1
chr3.60737853.60738727	-0.591545	1	-0.279837	1	-0.170117	1	-0.196471	1
chr3.60755840.60756399	-1.74956	0.0792703	-1.60076	0.0688149	-1.22578	0.391234	-0.785001	1
chr3.60759295.60760129	1.14991	0.577071	1.08371	0.662968	0.446874	1	0.152556	1
chr3.60762162.60763290	-0.859106	0.59697	-0.831746	0.589542	-0.872173	0.513073	-0.524874	1
chr3.60773201.60773906	0.50743	1	0.0425126	1	0.011752	1	-0.175814	1
chr3.60784802.60786023	0.187428	1	0.209191	1	0.103423	1	-0.110969	1
chr3.60788006.60788696	0.251048	1	0.254114	1	0.19742	1	0.989135	1
chr3.60790076.60790498	-1.19478	0.610087	-0.033531	1	-0.611701	1	-0.686979	1
chr3.60791589.60792758	1.00891	0.609898	0.0380455	1	-0.177422	1	-0.407552	1
chr3.60797226.60799093	-0.370571	1	-0.849137	0.853967	-0.671547	1	-0.888343	1
chr3.60804093.60804447	-0.649466	1	0.429737	1	0.311917	1	0.302886	1
chr3.60805631.60807195	-0.944055	0.561394	-0.166769	1	-0.590645	1	0.324108	1
chr3.60811872.60812895	1.27292	0.332889	1.00181	0.738568	1.00717	0.751422	-0.0794734	1
chr3.60813171.60813703	-1.73613	0.156794	-1.07733	0.677105	-0.875633	1	0.323853	1
chr3.60819216.60819908	-1.39191	0.252578	-1.08202	0.533961	-1.07935	0.575104	-0.200209	1
chr3.60829721.60831148	0.0214696	1	-0.22455	1	0.159865	1	0.340966	1
chr3.60840394.60841135	-1.87131	0.0210997	-0.949611	0.709593	-1.10482	0.450637	0.332431	1
chr3.60844600.60846449	0.105361	1	0.3638	1	0.205055	1	-0.274526	1
chr3.60853680.60854534	-0.130186	1	-0.296448	1	-0.369834	1	0.198771	1
chr3.60880993.60881770	-0.412087	1	-0.426989	1	-0.948028	0.800165	0.419241	1
chr3.60883155.60883686	-0.716668	1	0.315359	1	0.192793	1	0.315922	1
chr3.60883914.60884596	-2.6752	3.73778e-06	-1.04262	0.371865	-0.671035	1	-0.239865	1
chr3.60887462.60887883	-0.995189	0.941284	-0.237663	1	-0.0972272	1	0.390329	1
chr3.60915484.60916195	0.238528	1	2.19648	0.0426108	1.13355	0.899487	1.11784	1
chr3.60916763.60917439	-0.36776	1	-0.390549	1	-0.466411	1	0.774941	1
chr3.60922074.60922358	-2.26509	0.0377979	-1.76768	0.0734176	-1.74143	NA	-0.530982	NA
chr3.60927577.60928391	-0.87003	0.982309	0.358806	1	-0.276629	1	-0.0825173	1
chr3.60949957.60950768	-0.046504	1	0.907144	0.989846	-0.121387	1	0.564783	1
chr3.60961632.60962482	0.561899	1	0.340281	1	0.368932	1	0.172205	1
chr3.60976693.60977262	0.414074	1	0.411888	1	0.714559	1	0.354848	1
chr3.60989365.60989877	-0.270076	1	-0.114665	1	-0.233359	1	0.135272	1
chr3.60997789.60998377	1.84763	0.00340869	0.14413	1	0.764259	1	-0.755971	1
chr3.61001924.61003959	-0.426269	1	-0.407082	1	-0.502698	1	0.0279927	1
chr3.61035425.61036534	-1.1956	0.323941	-0.303181	1	-0.916786	0.757686	0.131452	1
chr3.61036894.61037705	-0.971751	0.703403	-0.321689	1	-0.845919	0.943206	-0.0986121	1
chr3.61046386.61047661	-1.61146	0.0372417	-1.3928	0.0556887	-1.01166	0.49933	0.437536	1
chr3.61049970.61051009	0.32197	1	-0.224787	1	-0.21986	1	-0.921024	1
chr3.61066936.61067736	0.621117	1	0.0737535	1	-0.0191954	1	-0.334845	1
chr3.61072139.61073548	0.177577	1	-0.253566	1	-0.250293	1	-0.276031	1
chr3.61085140.61085398	1.53417	0.952815	3.16845	0.104291	2.28401	NA	2.06622	NA
chr3.61105522.61106900	-0.308875	1	-0.160752	1	-0.330923	1	0.393246	1
chr3.61110729.61112253	0.294261	1	1.50688	0.0555176	0.530338	1	0.495154	1
chr3.61119443.61120286	-0.600071	1	-0.345433	1	-0.24954	1	0.202614	1
chr3.61122504.61122912	-2.09678	0.00453581	-1.28843	0.178834	-1.39884	0.12129	0.444979	1
chr3.61123604.61124756	-1.04684	0.103016	-0.987749	0.108737	-1.02043	0.0944668	0.320102	1
chr3.61132964.61133949	1.16323	0.572812	1.27935	0.379089	0.792492	1	0.429048	1
chr3.61156978.61157936	-1.70157	0.00313775	-1.60701	0.00182593	-1.52763	0.00683496	0.478899	1
chr3.61168470.61169224	-0.736548	1	0.531228	1	0.0188491	1	0.191266	1
chr3.61170829.61171760	-2.2322	9.51341e-08	-1.74466	1.07494e-05	-1.90514	1.48357e-06	-0.45923	1
chr3.61185459.61186428	0.0228504	1	0.101271	1	-0.102242	1	0.121061	1
chr3.61186942.61187605	-1.31632	0.196131	-1.24982	0.162778	-1.25336	0.194045	-0.260002	1
chr3.61188548.61189165	1.19154	0.711766	0.906215	1	0.149358	1	0.0916206	1
chr3.61202770.61204726	-0.767126	1	0.611139	1	-0.0853401	1	0.512827	1
chr3.61232998.61233689	-1.11696	0.569207	-1.00687	0.663321	-0.881135	0.957994	-0.172753	1
chr3.61234880.61237023	-0.638909	1	0.601633	1	-0.564911	1	-0.599538	1
chr3.61243833.61244549	-0.596993	1	-0.608365	1	-0.487827	1	-0.297211	1
chr3.61246408.61247084	-0.20549	1	0.675626	1	0.303546	1	0.379679	1
chr3.61254842.61256023	-1.42316	0.101221	-1.18377	0.224035	-0.935104	0.685159	0.139901	1
chr3.61268402.61269567	-1.41943	0.00392258	-1.35198	0.00305111	-1.27396	0.0115403	0.0548936	1
chr3.61276554.61277373	-1.63683	0.08179	-1.1836	0.337664	-1.07025	0.551525	-0.092727	1
chr3.61282603.61283839	-0.946658	0.780263	-1.10065	0.420176	-1.11077	0.443366	-0.689067	1
chr3.61285724.61286577	0.684069	1	0.668829	1	0.87538	0.887163	-0.489547	1
chr3.61288005.61288649	-1.66351	0.0141838	-1.21237	0.124395	-1.24805	0.122238	-0.202398	1
chr3.61294585.61296271	-1.10561	0.165661	-0.715857	1	-0.804022	0.754314	0.750922	1
chr3.61303228.61303956	-1.17793	0.262122	-1.22422	0.146092	-1.41674	0.0489932	-0.0171848	1
chr3.61309939.61311362	-1.58577	0.000272228	-0.853044	0.427957	-1.04741	0.099326	0.109288	1
chr3.61315568.61316446	1.65669	0.277895	1.893	0.117068	2.05349	0.0745067	1.081	1
chr3.61318155.61318472	-0.507224	1	-0.441327	1	0.0253618	1	0.552331	1
chr3.61319742.61320795	-0.847056	1	-0.564209	1	-0.389322	1	-0.335986	1
chr3.61321625.61322615	-0.46108	1	0.0438458	1	-0.957681	0.648548	-1.09572	1
chr3.61323262.61324101	-0.0434084	1	-0.278249	1	0.000522851	1	0.641072	1
chr3.61332339.61333404	-1.75372	0.00624393	-1.80987	0.000663539	-1.53807	0.0153317	-0.492308	1
chr3.61343830.61344683	-1.32328	0.268141	-0.861423	0.934268	-0.492537	1	-0.00868789	1
chr3.61345560.61346284	-1.73926	0.00358244	-1.08547	0.220191	-1.0436	0.310921	0.0353115	1
chr3.61349201.61350134	-1.91424	0.00391016	-1.53452	0.020719	-1.57415	0.0209751	-0.44785	1
chr3.61352269.61353281	-0.272914	1	-0.399532	1	-0.460387	1	0.15631	1
chr3.61358763.61359329	-1.49951	0.0426912	-0.84446	0.823496	-0.823347	0.900897	0.471771	1
chr3.61362851.61365997	-0.152881	1	-0.364463	1	-0.26323	1	0.399945	1
chr3.61375420.61376804	-0.610206	1	-0.668112	1	-0.494222	1	0.257189	1
chr3.61377387.61378348	-0.219642	1	0.704458	1	0.186443	1	0.385331	1
chr3.61379316.61379858	-1.46686	0.336507	-1.03908	0.775059	-0.988334	0.89773	0.744463	1
chr3.61381860.61382275	-1.21604	0.840866	-0.894898	1	-0.28291	1	0.311373	1
chr3.61387340.61388229	-0.963223	0.895164	-0.622183	1	-0.601637	1	0.619349	1
chr3.61389398.61390132	0.366795	1	-0.0173002	1	0.343206	1	0.431944	1
chr3.61390241.61390570	-1.98359	0.252691	-0.892409	1	-0.782558	1	-0.361432	1
chr3.61391392.61391929	-0.339789	1	0.261417	1	0.502147	1	0.1674	1
chr3.61392713.61393286	-1.72673	0.252024	-0.537025	1	-0.449846	1	0.170395	1
chr3.61396276.61397304	-0.964677	0.492194	-0.855664	0.656303	-0.509989	1	-0.0447873	1
chr3.61400383.61401456	0.653169	1	-0.0876127	1	0.107307	1	-0.208519	1
chr3.61413518.61413931	1.20269	1	1.49196	0.758106	1.00279	1	1.10815	1
chr3.61416102.61416403	-1.2892	0.388365	-1.73743	0.0334098	-1.31784	0.288766	-0.378476	1
chr3.61418166.61418445	3.46827	0.00978228	2.182	0.27242	2.37907	0.199849	0.31707	1
chr3.61419500.61420353	-1.94099	0.00054096	-1.65953	0.00174478	-1.54145	0.00899286	-0.142717	1
chr3.61423751.61424377	-1.96694	8.72967e-06	-1.9585	1.21799e-07	-1.76728	1.82327e-05	-0.447352	1
chr3.61433541.61434251	-1.48028	0.101273	-1.54603	0.030564	-1.71187	0.0145301	-0.706814	1
chr3.61441198.61443084	-0.254829	1	-0.707232	1	-0.0839923	1	0.372179	1
chr3.61452874.61453946	-1.81125	0.000636331	-1.81933	4.25498e-05	-1.62834	0.0012678	-0.239808	1
chr3.61454804.61455091	0.154947	1	-0.102623	1	0.47647	1	0.411198	1
chr3.61466369.61468030	-0.22051	1	0.140758	1	-0.0394903	1	0.215394	1
chr3.61471505.61472537	-1.76844	0.00287078	-1.64773	0.00239371	-1.57452	0.0072989	0.0920238	1
chr3.61482756.61484997	-0.518293	1	-0.188957	1	-0.48888	1	0.0886434	1
chr3.61486653.61487370	-0.46366	1	-0.401778	1	-0.28502	1	0.339427	1
chr3.61535468.61536571	-1.86931	0.00471032	-1.13752	0.216379	-0.73685	1	0.102468	1
chr3.61537167.61538103	0.618971	1	0.0972492	1	0.63353	1	0.489848	1
chr3.61572902.61573234	-0.441166	1	-0.353307	1	-0.448225	1	1.14956	1
chr3.61574748.61575913	-0.682231	1	-0.447179	1	-0.184473	1	0.78452	1
chr3.61581972.61583974	-0.747914	1	-0.790298	0.860211	-0.683653	1	-0.155931	1
chr3.61604879.61605885	-0.697385	1	-0.271127	1	-0.24215	1	0.0523279	1
chr3.61609105.61610432	-1.0191	0.74325	-0.852734	1	-0.903817	0.929952	-0.109961	1
chr3.61625082.61625799	0.678698	1	-0.00398596	1	0.351387	1	0.488845	1
chr3.61626078.61627275	0.0713718	1	0.485463	1	0.418762	1	0.594774	1
chr3.61627684.61628848	-0.113948	1	0.0556434	1	0.11195	1	0.995525	1
chr3.61652004.61652718	-2.0597	0.000725188	-1.85988	0.000534241	-1.76483	0.00264103	-0.0615879	1
chr3.61657555.61658337	0.909722	1	0.428356	1	0.496015	1	0.846592	1
chr3.61661327.61662447	-0.616273	1	-0.788794	1	-0.502851	1	0.428936	1
chr3.61671937.61672197	-1.75799	0.432998	-0.938378	1	-1.33385	NA	0.388046	NA
chr3.61687886.61688903	-0.95311	0.903291	-0.629057	1	-0.423681	1	0.233807	1
chr3.61696756.61698033	-0.298767	1	1.20211	0.39244	0.436589	1	0.463408	1
chr3.61716532.61717834	-0.755591	1	-0.723633	1	-0.865337	1	-0.239334	1
chr3.61738569.61740717	0.476207	1	-0.0751213	1	0.626923	1	0.512336	1
chr3.61768374.61768909	0.923576	1	0.848719	1	0.962021	1	1.46372	1
chr3.61770255.61770978	0.699787	1	1.19684	0.460183	0.596909	1	0.650837	1
chr3.61783000.61783947	0.903418	1	0.921388	1	0.752736	1	1.36639	1
chr3.61799554.61800313	-1.61885	0.173744	-1.67256	0.0786041	-1.42009	0.256786	-0.758944	1
chr3.61804781.61805412	0.884069	1	0.902082	1	0.769751	1	0.601665	1
chr3.61807211.61807977	-1.18946	0.322122	-1.36508	0.0881345	-1.70621	0.0122087	-0.425604	1
chr3.61809142.61810317	-1.57671	0.057287	-0.66197	1	-0.714952	1	-0.0362967	1
chr3.61814510.61815642	-1.22075	0.5596	-0.440937	1	0.0590556	1	0.382622	1
chr3.61815659.61816775	-1.29462	0.199826	-1.21756	0.183682	-0.904508	0.756225	0.0587888	1
chr3.61823737.61824943	-1.19644	0.335611	-0.213125	1	0.0699513	1	0.54521	1
chr3.61831143.61831792	0.497391	1	0.174692	1	-0.252184	1	0.389364	1
chr3.61835365.61835647	-1.4715	0.940571	-0.608605	1	-0.792567	NA	-0.227811	NA
chr3.61839497.61839928	1.31289	0.652215	0.686071	1	0.205636	1	1.35202	1
chr3.61841741.61843071	-0.264578	1	0.147544	1	-0.0229435	1	0.449028	1
chr3.61846410.61847448	0.000498761	1	-0.538191	1	-0.0625259	1	-1.05054	1
chr3.61848302.61848561	-0.662705	1	0.193094	1	-0.330143	1	-0.333087	1
chr3.61865120.61866223	-1.58592	0.0035876	-1.97112	1.56654e-06	-1.68939	0.00033526	-0.460808	1
chr3.61867657.61868089	-0.912913	1	1.00552	1	0.456408	1	0.964023	1
chr3.61915614.61917461	-1.31357	0.0434053	-0.64278	1	-0.617116	1	0.787748	1
chr3.61935415.61935959	-1.19836	0.513727	-1.46957	0.143809	-0.826983	1	-0.184536	1
chr3.61948584.61949570	-0.953231	0.713864	-1.27897	0.15009	-1.00469	0.569705	-0.359595	1
chr3.61950943.61951421	0.501106	1	0.766223	1	0.29652	1	0.938907	1
chr3.61969561.61970781	-0.0899656	1	0.255218	1	0.162688	1	0.723157	1
chr3.62008878.62009468	1.1991	0.62102	2.43704	0.00185388	2.64768	0.00062528	1.83243	0.365222
chr3.62030932.62031499	0.849585	1	0.438413	1	0.57274	1	0.65636	1
chr3.62040091.62041256	0.417337	1	0.431803	1	1.10335	0.852798	0.806397	1
chr3.62042367.62043366	0.0533472	1	0.183186	1	0.0681429	1	0.996909	1
chr3.62047716.62048754	2.73454	8.04516e-05	2.07957	0.00682968	2.97905	4.16245e-06	1.19497	1
chr3.62053820.62055124	0.633615	1	0.541626	1	0.646657	1	1.21102	1
chr3.62070495.62071027	-0.548037	1	-0.122323	1	0.024292	1	0.508232	1
chr3.62078506.62080030	-0.181239	1	-0.093651	1	-0.373187	1	0.158927	1
chr3.62085401.62086286	0.296368	1	0.738322	1	0.916063	1	0.708101	1
chr3.62087621.62088005	2.58243	0.055464	1.38438	0.781863	1.9963	0.272052	0.743369	1
chr3.62097967.62098695	1.39755	0.650989	0.537193	1	1.00512	1	0.940803	1
chr3.62105279.62106089	-1.59842	0.199747	-1.02264	0.7445	-1.40157	0.271219	0.339277	1
chr3.62106205.62106773	-1.41003	0.515423	0.117321	1	-0.826196	1	0.27295	1
chr3.62139297.62140077	-0.240022	1	-0.736617	1	-0.208211	1	0.971476	1
chr3.62142124.62143195	0.57998	1	0.810871	1	0.328578	1	0.892294	1
chr3.62158989.62159560	2.06799	0.0272829	-1.68445	0.173818	-1.10797	0.812237	-0.431758	1
chr3.62170203.62171271	-0.355209	1	-0.588488	1	-0.286188	1	0.145029	1
chr3.62176926.62177937	0.173422	1	1.46564	0.170342	0.660496	1	0.56126	1
chr3.62192161.62192877	-0.443794	1	-0.53325	1	-0.531694	1	-0.0169853	1
chr3.62193043.62193360	-1.20662	0.917454	-1.04892	1	-1.57625	0.512091	-1.51366	1
chr3.62194152.62195070	-0.608878	1	-0.325343	1	-0.544444	1	-0.388444	1
chr3.62196381.62196613	1.33734	1	1.48161	1	2.36891	0.411052	1.99418	1
chr3.62215846.62216485	-0.865096	0.54433	-1.12306	0.0601655	-0.903809	0.393881	-0.165458	1
chr3.62217090.62217983	-0.112366	1	-0.123952	1	-0.0741597	1	0.0415811	1
chr3.62224485.62224981	-1.3685	0.591461	-0.974717	1	-1.08231	0.891769	0.372633	1
chr3.62225457.62226732	-1.0181	0.776975	-0.26134	1	-0.831651	1	0.675143	1
chr3.62236918.62237614	-0.452734	1	0.336768	1	-0.229519	1	-0.379022	1
chr3.62245825.62247821	0.335321	1	0.556978	1	0.285152	1	0.213677	1
chr3.62271068.62272563	-1.81494	0.00128091	-0.844868	0.738167	-1.14079	0.176524	-0.0428556	1
chr3.62278121.62278649	-0.52848	1	-0.403037	1	-0.152801	1	-0.0550816	1
chr3.62281841.62282953	0.0907769	1	0.0239419	1	0.117324	1	0.36389	1
chr3.62296375.62297090	-0.118023	1	-0.367565	1	-0.550638	1	0.302474	1
chr3.62322182.62322550	0.198174	1	-0.296803	1	0.641254	1	1.09536	1
chr3.62326402.62328647	-0.658551	1	0.399652	1	-0.149779	1	-0.163346	1
chr3.62338478.62340680	-0.638902	1	-0.702735	1	-0.689059	1	-0.369159	1
chr3.62343044.62343440	-0.985705	1	-0.0452129	1	-0.113432	1	0.0823795	1
chr3.62345905.62346356	-2.01837	0.0106176	-1.6062	0.0334114	-1.56122	0.0579631	0.360622	1
chr3.62346600.62347203	-0.983259	0.51416	-1.24265	0.0889107	-1.19306	0.153514	0.197357	1
chr3.62347924.62349962	-0.802444	0.518682	-0.428532	1	-0.533642	1	0.133919	1
chr3.62354771.62356713	-0.0855073	1	-0.218409	1	0.100593	1	-0.0192449	1
chr3.62369702.62370721	-0.0265478	1	-0.0140871	1	0.156957	1	0.59777	1
chr3.62372662.62373655	0.31569	1	0.563376	1	0.438268	1	0.621294	1
chr3.62374132.62374622	-0.481292	1	-0.0033359	1	0.0581271	1	-0.154743	1
chr3.62379976.62381508	-1.18197	0.164762	-0.93724	0.443313	-1.15464	0.141526	-0.34467	1
chr3.62394014.62394672	-1.17259	0.660071	-0.84691	1	-0.974246	0.922889	-0.410057	1
chr3.62395482.62395828	0.497183	1	0.0213585	1	0.257885	1	0.0342796	1
chr3.62396167.62396832	0.742575	1	0.165254	1	0.821728	1	-0.107944	1
chr3.62397482.62398585	-0.542331	1	-0.33151	1	-0.0863349	1	-0.0559646	1
chr3.62399623.62400895	-0.446182	1	0.432673	1	0.261345	1	0.664786	1
chr3.62404494.62405648	-1.18464	0.0966493	-1.58936	0.000478888	-1.37902	0.0104021	-0.169683	1
chr3.62410387.62411059	-1.08586	0.470719	-0.660863	1	-0.505209	1	-0.457735	1
chr3.62412218.62413572	0.685384	1	0.311034	1	0.246654	1	-0.547423	1
chr3.62418483.62419314	1.44767	0.247462	1.11751	0.635314	1.40458	0.276443	0.54983	1
chr3.62427130.62427965	0.275285	1	0.185787	1	0.0322911	1	-0.0141711	1
chr3.62437347.62438322	-0.299143	1	0.0643446	1	-0.116426	1	0.413842	1
chr3.62440296.62440999	-0.852271	1	0.261204	1	0.159055	1	-0.444469	1
chr3.62448235.62449037	1.74845	0.084221	0.479423	1	1.20996	0.554559	-0.0498682	1
chr3.62449438.62450418	-1.38713	0.062343	-1.22838	0.0842454	-1.18913	0.139471	-0.0849664	1
chr3.62453824.62454529	-0.821347	1	-0.329699	1	-1.07861	0.479378	-1.5221	0.350482
chr3.62455633.62456391	-1.60764	0.0228879	-0.274271	1	-1.08067	0.344299	-1.27596	0.620902
chr3.62458202.62459014	-0.300477	1	-0.54037	1	-0.313318	1	-0.117552	1
chr3.62468618.62469671	-0.490235	1	0.511374	1	-0.14804	1	-0.49063	1
chr3.62470267.62470729	0.0837931	1	0.10718	1	0.203171	1	0.526417	1
chr3.62492646.62492980	-1.68194	0.224176	-0.689924	1	-0.963473	0.955615	-0.644192	1
chr3.62506299.62507474	-1.1592	0.0403269	-1.17959	0.0170561	-1.13428	0.0351193	-0.637833	1
chr3.62527143.62528083	-0.285237	1	-0.309591	1	-0.259369	1	0.176925	1
chr3.62537850.62538775	-1.96563	0.00016805	-1.66037	0.00107425	-1.81684	0.00024741	-0.254444	1
chr3.62541464.62542650	-0.951656	0.842332	-0.191202	1	0.0013664	1	-0.0722705	1
chr3.62558184.62558754	-0.586027	1	-0.487209	1	-0.275714	1	-0.126995	1
chr3.62581381.62582616	-0.831	0.993444	-0.431486	1	-0.501269	1	-0.281625	1
chr3.62583698.62584722	1.00367	0.85681	0.602096	1	0.737494	1	0.510884	1
chr3.62602467.62605485	-0.58479	1	-0.532924	1	-0.398402	1	0.303366	1
chr3.62610977.62611185	-1.08423	0.943454	-0.810771	1	-1.42275	NA	-0.426605	1
chr3.62621567.62622004	-0.479725	1	-0.690923	1	-0.42294	1	0.201867	1
chr3.62650561.62651330	-0.609383	1	0.837416	1	-0.100322	1	-0.00998558	1
chr3.62655957.62656652	-1.27859	0.401222	-1.2034	0.398651	-1.2057	0.431461	-0.261289	1
chr3.62668811.62669436	-0.645268	1	-0.69048	1	-0.2584	1	0.705136	1
chr3.62672607.62674617	0.888382	0.788177	0.0732008	1	0.57951	1	0.105305	1
chr3.62680475.62681295	-1.20824	0.361383	-1.62216	0.0274429	-1.76172	0.0155244	0.187788	1
chr3.62710096.62710684	0.111128	1	-0.407273	1	-0.119172	1	-0.303436	1
chr3.62715242.62715920	0.118486	1	-0.345094	1	0.0614498	1	0.64939	1
chr3.62716501.62717280	1.4949	0.246554	0.622941	1	1.13088	0.68667	0.057776	1
chr3.62719333.62719971	-1.89469	0.000220956	-1.66676	0.000302167	-1.55485	0.00259659	0.0955168	1
chr3.62722620.62723153	0.328902	1	-0.0929562	1	0.111689	1	0.0469344	1
chr3.62725643.62726452	-1.63897	0.0167109	-1.50893	0.0161113	-1.28198	0.108171	-0.108755	1
chr3.62730394.62731716	0.77195	1	0.744016	1	0.809793	0.966901	-0.18763	1
chr3.62731960.62732264	-0.735136	1	-0.360347	1	-0.350567	1	-0.175628	1
chr3.62746730.62747370	-0.542593	1	0.557604	1	-0.149869	1	-0.155905	1
chr3.62760251.62761622	1.24812	0.435248	2.30018	0.000893218	1.00429	0.828203	0.974573	1
chr3.62781916.62782305	0.336423	1	2.3711	0.178308	1.23029	NA	1.49373	1
chr3.62796805.62797451	-1.06566	0.305094	-1.4065	0.0141781	-0.863703	0.673372	0.382512	1
chr3.62799012.62800135	-1.07088	0.126376	-1.43302	0.00058669	-1.44408	0.00107377	-0.086581	1
chr3.62835353.62836654	0.0371309	1	0.645514	1	0.780246	1	0.822938	1
chr3.62839572.62839917	-1.78445	0.132972	-1.56987	0.1392	-1.17046	0.582585	0.0637203	1
chr3.62842935.62843847	-1.21429	0.463128	-1.14444	0.475527	-0.713357	1	-0.166132	1
chr3.62856097.62856559	-1.46988	0.25067	-1.2477	0.351569	-0.833686	1	0.109041	1
chr3.62860783.62861577	-0.669671	1	-0.685162	1	-0.763374	0.828027	-0.0710991	1
chr3.62871974.62872282	-1.04424	1	-0.2051	1	-0.412922	1	-0.0565657	1
chr3.62882180.62882693	-0.863192	1	0.00525932	1	-0.434536	1	0.00559137	1
chr3.62883334.62884027	-2.12467	1.0657e-07	-1.65724	8.78969e-06	-1.51624	0.000292848	0.378055	1
chr3.62884183.62885479	1.00285	0.665129	0.559522	1	1.03964	0.594221	0.249088	1
chr3.62887570.62888063	-1.26678	0.652557	-0.548662	1	-1.17092	0.713936	-0.415251	1
chr3.62916525.62917427	-1.34203	0.0977776	-1.28713	0.0699566	-1.37523	0.0490728	-0.0513197	1
chr3.62924341.62924995	-0.592539	1	-0.752584	0.974823	-0.612444	1	-0.0464405	1
chr3.62948296.62949161	-2.21292	3.64042e-05	-1.71707	0.000786332	-1.9693	7.5375e-05	-0.156341	1
chr3.62962177.62963244	1.35809	0.459152	0.884209	1	1.07666	0.862411	1.16046	1
chr3.62972140.62973260	-0.103421	1	0.509815	1	0.901252	0.995329	0.510946	1
chr3.62983394.62985518	1.11649	0.350704	1.5731	0.0147908	1.5647	0.0201185	1.07212	1
chr3.63018768.63019899	0.855362	1	2.16832	0.0188367	0.888922	1	1.67903	0.741999
chr3.63039415.63040344	0.477561	1	0.510206	1	0.659099	1	1.03312	1
chr3.63044992.63045349	0.439073	1	-0.392875	1	0.154926	1	0.995815	1
chr3.63070723.63071362	-0.081193	1	0.00134426	1	0.395871	1	0.370189	1
chr3.63077096.63078225	0.742053	1	1.63887	0.167676	1.37894	0.422834	1.46202	1
chr3.63114602.63115298	0.0907598	1	0.277734	1	0.675167	1	1.03068	1
chr3.63117490.63118095	1.78245	0.486527	1.10546	1	1.58812	0.672124	1.56778	1
chr3.63124259.63124689	-0.460488	1	-0.593714	1	-0.387398	1	-0.039728	1
chr3.63137713.63138453	0.706591	1	0.720241	1	0.887435	1	0.81213	1
chr3.63146215.63147063	-0.4525	1	1.5811	0.121263	1.15684	0.596159	0.866495	1
chr3.63153015.63153921	0.379591	1	1.21207	0.459172	0.22542	1	0.549742	1
chr3.63163050.63163617	1.75837	0.151087	1.44454	0.367533	2.10709	0.0357085	1.3464	1
chr3.63178012.63178478	-1.01089	0.831337	-1.20412	0.448768	-0.900077	1	0.355376	1
chr3.63181343.63181774	0.198826	1	0.330444	1	0.119889	1	1.20105	1
chr3.63187764.63188613	4.01146	1.19361e-05	2.55817	0.0205298	3.43337	0.000357362	1.57591	1
chr3.63196395.63197242	-0.590277	1	-0.0444108	1	0.291216	1	1.03353	1
chr3.63199949.63200746	0.73244	1	0.246625	1	1.07046	1	1.10021	1
chr3.63208167.63208665	0.696969	1	0.788581	1	0.731621	1	1.05299	1
chr3.63223575.63224842	-1.11093	0.472487	0.300657	1	-0.192102	1	0.130189	1
chr3.63229163.63229817	-1.53342	0.154251	-1.14703	0.398459	-0.820335	1	0.183885	1
chr3.63247550.63248213	-0.101916	1	-0.0961669	1	-0.335122	1	0.364838	1
chr3.63273774.63275224	-0.130696	1	0.781216	1	0.121281	1	-0.175561	1
chr3.63295160.63297197	0.242824	1	0.203638	1	0.0726313	1	0.313452	1
chr3.63297816.63298403	-0.28602	1	-0.589983	1	-0.639492	1	0.0637275	1
chr3.63303124.63303631	-0.12849	1	-0.16631	1	-0.305513	1	0.464041	1
chr3.63310152.63311827	-0.588862	1	0.585519	1	-0.321744	1	0.0794485	1
chr3.63313369.63313577	-0.64621	1	-0.711829	1	-0.753754	1	0.470499	1
chr3.63316565.63318423	-1.07502	0.228265	-0.821172	0.714731	-1.31014	0.0274939	-0.225197	1
chr3.63319357.63320084	0.314429	1	1.25014	0.353831	0.882291	1	0.505014	1
chr3.63325348.63326253	-1.24698	0.0722766	-1.34827	0.0130163	-1.25001	0.0450699	-0.442704	1
chr3.63329709.63330291	0.025852	1	-0.100754	1	0.0787424	1	0.0847119	1
chr3.63333656.63334330	0.201003	1	1.2305	0.846829	2.28447	0.0740161	1.7283	1
chr3.63335594.63336324	0.333779	1	0.876784	1	0.607317	1	0.494252	1
chr3.63342405.63343081	-0.602461	1	-1.14305	0.492458	-0.884413	1	-0.77665	1
chr3.63346349.63347510	1.6774	0.137181	1.7432	0.0864705	1.72083	0.109394	0.692823	1
chr3.63353291.63354039	-0.0589323	1	2.19593	0.00563279	0.895182	1	0.862478	1
chr3.63359410.63360076	-1.51333	0.0674491	-0.793918	0.981397	-0.900377	0.742466	-0.0442188	1
chr3.63361529.63361998	-0.508672	1	-1.35008	0.318296	-1.144	0.622721	-0.174526	1
chr3.63365243.63366329	-0.837926	1	1.39126	0.17097	-0.266278	1	0.379475	1
chr3.63379868.63380904	-1.51189	0.0782271	-1.41899	0.0759854	-1.13387	0.362462	-0.483377	1
chr3.63398084.63399676	1.93357	0.0137343	1.76659	0.0274512	2.07357	0.00428895	0.652138	1
chr3.63401836.63402486	0.558459	1	0.668655	1	0.968321	1	0.182212	1
chr3.63405185.63406212	-1.3179	0.243675	-0.708007	1	-0.672283	1	0.460741	1
chr3.63408361.63408908	-0.331055	1	0.167658	1	0.0071481	1	-0.133486	1
chr3.63410564.63412151	-0.781589	1	-0.258416	1	-0.306607	1	0.0147832	1
chr3.63413249.63413975	1.84581	0.0409098	1.2221	0.463995	1.33767	0.341378	0.108001	1
chr3.63417682.63418249	1.80407	0.214599	0.867648	1	1.50351	0.449285	0.652308	1
chr3.63422743.63423525	-0.484992	1	-0.281427	1	-0.325377	1	-0.0199796	1
chr3.63431880.63433001	0.64579	1	0.520696	1	0.455193	1	0.43572	1
chr3.63439490.63440389	0.708062	1	0.831415	1	1.11011	0.813307	0.670328	1
chr3.63469415.63470763	-1.22221	0.243216	-0.953871	0.58561	-0.955277	0.613728	-0.115306	1
chr3.63481305.63482722	-1.50846	0.0053101	-1.32755	0.0139398	-1.54849	0.0013592	0.141315	1
chr3.63483758.63484195	-0.699373	1	-0.311428	1	-0.818067	1	0.309671	1
chr3.63503779.63505195	-1.42646	0.0394752	-1.25913	0.0810088	-1.22535	0.115224	0.325422	1
chr3.63506213.63507289	0.49039	1	0.773223	1	0.713169	1	0.673978	1
chr3.63509713.63509916	-1.33525	0.668095	-1.14497	0.802466	-2.10851	NA	-0.413863	NA
chr3.63516960.63518000	-1.54308	0.0275747	-1.36772	0.0460534	-1.30175	0.0892139	0.0148799	1
chr3.63530919.63532860	1.01807	0.763088	1.78443	0.0290091	1.30887	0.325227	0.597297	1
chr3.63533712.63534660	1.74401	0.0799033	0.533666	1	0.86523	1	-0.63585	1
chr3.63538746.63540483	-0.945681	0.465795	-0.325081	1	-0.844098	0.664646	-0.229109	1
chr3.63545248.63546257	-1.54777	0.00033661	-1.97541	7.72872e-10	-1.8662	1.07767e-07	-0.379006	1
chr3.63553416.63555674	-0.639647	1	-0.813791	0.598394	-0.780242	0.735156	-0.332247	1
chr3.63570148.63571382	0.81625	0.755465	-0.0287683	1	0.290103	1	-0.128081	1
chr3.63574456.63575010	-0.377964	1	-0.103059	1	-0.0333419	1	0.0476056	1
chr3.63575547.63575823	-0.184155	1	0.399182	1	0.0432756	1	0.273128	1
chr3.63577607.63578163	-0.647565	1	-0.437375	1	-0.699604	1	-0.28443	1
chr3.63582752.63583975	1.35869	0.106976	0.735949	1	1.06308	0.435606	0.358439	1
chr3.63598215.63599598	1.53256	0.140435	0.340146	1	0.728904	1	-0.358234	1
chr3.63612833.63614341	1.11812	0.338028	1.20515	0.185263	1.34154	0.0915696	0.956277	1
chr3.63627232.63629327	-0.288962	1	0.315635	1	0.472638	1	0.935827	1
chr3.63637839.63638408	1.31628	0.498435	0.915718	1	1.59491	0.216951	0.594053	1
chr3.63640999.63641400	2.94705	0.0753136	2.37371	0.242636	2.77274	0.119772	1.83575	1
chr3.63642221.63643190	1.64343	0.0838754	2.29198	0.000695018	1.5486	0.12482	1.02053	1
chr3.63643606.63644986	0.722421	1	0.380887	1	0.771517	1	0.947801	1
chr3.63650269.63651293	1.02779	1	2.21209	0.0431412	1.20835	0.807784	1.58856	1
chr3.63664582.63665690	-0.568568	1	0.657001	1	0.491848	1	0.265279	1
chr3.63682997.63683648	0.0258252	1	0.467569	1	0.559075	1	1.01813	1
chr3.63691830.63693786	1.23151	0.217404	0.486917	1	0.866572	0.869913	0.416652	1
chr3.63701059.63701887	0.635298	1	1.13777	0.892098	0.957546	1	1.1051	1
chr3.63710181.63710674	0.0471994	1	0.36246	1	0.345449	1	0.927356	1
chr3.63713357.63714099	0.0163093	1	1.04158	0.665827	0.118226	1	0.855688	1
chr3.63723045.63723764	-1.50352	0.0739596	-1.05078	0.385543	-0.984553	0.557617	-0.0576885	1
chr3.63726031.63727324	0.562105	1	1.5431	0.0518924	1.1387	0.433299	0.915367	1
chr3.63727389.63727714	-0.666808	1	-0.236144	1	-0.495576	1	-0.409491	1
chr3.63730192.63730573	0.290618	1	0.58607	1	0.0873324	1	0.570215	1
chr3.63731272.63731730	0.0267344	1	0.1924	1	0.150023	1	1.02169	1
chr3.63732962.63733626	0.641601	1	0.835408	1	0.813863	1	1.01274	1
chr3.63734522.63735444	1.14401	0.540648	1.59516	0.0766802	1.16218	0.511422	0.794197	1
chr3.63739345.63741439	0.103944	1	0.14358	1	0.157942	1	0.35035	1
chr3.63749951.63750512	-0.0885001	1	0.563691	1	0.731685	1	0.576684	1
chr3.63758306.63759152	0.633061	1	1.20919	0.635156	0.647765	1	0.818213	1
chr3.63769664.63770500	-0.527642	1	0.330503	1	0.105642	1	-0.258743	1
chr3.63772740.63773961	-0.0866137	1	0.659796	1	0.686214	1	0.498179	1
chr3.63775074.63775452	0.656897	1	1.40353	0.728033	1.66044	0.49209	1.11129	1
chr3.63776858.63778046	-1.64267	0.000476003	-0.718117	0.937434	-1.13208	0.0616665	0.153232	1
chr3.63781707.63782487	0.53334	1	1.69862	0.123449	1.12179	0.759791	0.715438	1
chr3.63784042.63784918	2.01877	0.173202	2.69164	0.0141558	2.35149	0.0622928	1.916	0.859103
chr3.63787976.63789385	-0.440494	1	0.188057	1	-0.0914886	1	0.232958	1
chr3.63799633.63801039	0.670213	1	1.30546	0.376542	1.1168	0.676304	0.91797	1
chr3.63805389.63806111	-2.8121	1.61056e-10	-2.31678	1.46921e-09	-1.9266	9.21268e-06	-0.500578	1
chr3.63821952.63824343	0.710105	1	1.61468	0.00136462	1.51554	0.0063909	1.19011	0.531767
chr3.63828959.63829947	-1.91728	0.00079435	-1.77739	0.000384717	-1.55414	0.0077366	-0.875306	1
chr3.63836153.63838145	1.08768	0.40414	0.545136	1	0.667144	1	0.231323	1
chr3.63849731.63851843	0.456869	1	0.689574	1	0.654123	1	-0.0431982	1
chr3.63862616.63863679	-0.207952	1	-0.442	1	-0.392757	1	-0.839263	1
chr3.63865088.63866004	0.745338	1	0.0898194	1	0.293428	1	-0.677475	1
chr3.63866688.63867077	-0.00527582	1	0.185825	1	-0.174412	1	0.148838	1
chr3.63868023.63868815	0.0991604	1	-0.148999	1	-0.0026125	1	0.212576	1
chr3.63871131.63872009	-1.96028	0.013534	-1.09831	0.448652	-1.36492	0.164452	-1.5671	0.346139
chr3.63876580.63877364	0.425045	1	0.605426	1	0.490041	1	0.661691	1
chr3.63891921.63893091	-0.322766	1	-0.176721	1	0.284106	1	-0.171299	1
chr3.63898223.63900290	-0.550715	1	-0.594299	1	-0.413125	1	0.0506709	1
chr3.63904742.63905808	0.166268	1	0.531899	1	0.357562	1	-0.377745	1
chr3.63908401.63909300	0.334187	1	1.03249	0.844234	1.41426	0.324103	1.04405	1
chr3.63910629.63911186	-0.0923201	1	0.984517	1	1.19649	0.907612	0.809123	1
chr3.63919566.63919997	-0.353973	1	-0.228723	1	-0.145116	1	-0.00854001	1
chr3.63924635.63925177	-1.13463	0.315588	-1.08333	0.287331	-0.80355	0.944711	-0.143615	1
chr3.63925890.63926173	1.07047	0.714235	0.219345	1	0.51035	1	-0.891135	1
chr3.63928855.63930010	-0.492325	1	-0.447493	1	-0.571436	1	-0.484779	1
chr3.63939198.63939672	0.127759	1	0.786759	1	0.0485036	1	0.233169	1
chr3.63941069.63942156	0.23734	1	0.727814	1	1.2191	0.442145	0.589467	1
chr3.63947401.63948455	-1.69099	0.00682788	-1.74561	0.000807252	-1.62317	0.00500709	-0.856974	1
chr3.63963570.63965262	-0.758089	0.671235	-0.859068	0.297124	-0.763395	0.623727	-0.283723	1
chr3.63970447.63970705	0.131897	1	-0.0642213	1	-0.0685331	1	0.230864	1
chr3.63975752.63977121	-0.859232	0.360716	-0.916058	0.176798	-0.775711	0.57759	-0.468246	1
chr3.63993943.63994320	-0.735532	1	0.12559	1	-0.227237	1	-0.112652	1
chr3.63996240.63996800	-0.616581	1	0.848759	1	0.256984	1	-0.195816	1
chr3.64038433.64038945	1.04523	0.910326	0.634191	1	0.936842	1	0.144153	1
chr3.64039379.64040993	0.457797	1	0.436517	1	0.366461	1	0.430146	1
chr3.64057112.64058041	-2.25146	0.000308086	-1.5961	0.00916748	-1.44542	0.041064	0.245968	1
chr3.64077498.64078704	-1.18233	0.347393	-0.534563	1	0.0240472	1	0.445833	1
chr3.64081501.64082374	-1.53476	0.0429209	-0.94255	0.592286	-1.1315	0.279929	0.478879	1
chr3.64095453.64096181	0.229283	1	0.08196	1	0.466297	1	0.20793	1
chr3.64107816.64108271	-1.60338	0.252533	-1.35165	0.355248	-0.866389	1	0.137661	1
chr3.64113006.64114112	0.34739	1	0.664	1	0.311554	1	0.0725626	1
chr3.64142011.64142997	1.17554	0.5956	0.636729	1	1.33511	0.380071	0.258841	1
chr3.64148608.64149116	0.770186	1	1.02722	1	0.825677	1	1.44415	1
chr3.64150698.64151556	0.676424	1	0.328019	1	0.57839	1	0.674882	1
chr3.64169801.64171347	-0.105404	1	1.30715	0.291333	0.587456	1	0.526388	1
chr3.64183194.64184038	0.423349	1	1.26722	0.665827	0.946261	1	1.05551	1
chr3.64204629.64205532	0.458508	1	1.18027	0.993286	1.04571	1	1.7244	1
chr3.64205718.64206327	-0.834593	1	0.426406	1	-0.109812	1	0.0613371	1
chr3.64210252.64211051	-1.65891	0.0092138	-1.50854	0.0096451	-0.974401	0.467756	0.403734	1
chr3.64216904.64218126	0.146206	1	0.268892	1	0.287501	1	0.454526	1
chr3.64226572.64227911	0.485012	1	0.445074	1	0.577716	1	0.847243	1
chr3.64231484.64232102	-1.71342	0.023004	-1.24463	0.148324	-1.37094	0.0888466	-0.654433	1
chr3.64251071.64252338	-1.99101	0.00187697	-1.66852	0.00740618	-1.46882	0.0452715	0.176595	1
chr3.64265231.64266278	-1.6551	0.046347	-0.43657	1	-0.636336	1	0.0592121	1
chr3.64277829.64278925	2.24196	0.00288205	1.18994	0.494104	2.43663	0.000523551	0.551107	1
chr3.64286119.64286370	-0.556565	1	-0.961273	1	-0.581699	NA	0.437705	NA
chr3.64305594.64306259	-1.29589	0.401742	-0.794038	1	-0.618468	1	0.476205	1
chr3.64306691.64307464	-0.866872	0.766417	-0.974941	0.440884	-0.632786	1	-0.394694	1
chr3.64314051.64314510	-0.917012	1	-0.759615	1	-1.31344	0.430387	-1.09482	1
chr3.64332597.64332923	0.857076	1	2.16355	0.544818	1.75399	NA	1.86145	NA
chr3.64334956.64336206	0.134333	1	0.282992	1	-0.41504	1	-0.154006	1
chr3.64351122.64351557	-1.07742	0.78193	-1.1098	0.65094	-0.608813	1	0.590685	1
chr3.64372140.64373078	-1.60885	0.0196173	-1.80979	0.00084168	-1.52005	0.0204435	0.138187	1
chr3.64408303.64408704	-2.19066	0.0427195	-2.53623	0.0022016	-2.47038	0.00564078	-0.239944	1
chr3.64413396.64413794	0.867865	1	0.222789	1	0.601517	1	0.859749	1
chr3.64421948.64422742	-1.70021	0.0239164	-1.77343	0.00350486	-1.61824	0.0189896	-0.189683	1
chr3.64468565.64468796	-0.105919	1	0.061835	1	-0.452368	1	0.348396	1
chr3.64572246.64572466	-1.20507	0.884703	-1.77562	0.267265	-1.53353	NA	0.174556	NA
chr3.64587332.64587974	-1.09109	0.406829	-0.803883	0.927157	-1.06521	0.37671	-0.0875386	1
chr3.64613330.64613527	0.354482	1	0.145642	1	-0.352298	NA	0.608735	NA
chr3.64736403.64736991	0.104728	1	0.480419	1	0.983168	1	0.703144	1
chr3.64755276.64756986	-0.74191	1	-1.14619	0.403396	-0.358488	1	0.705826	1
chr3.64769927.64770867	0.79942	1	1.30369	0.561829	1.9874	0.0717231	1.39731	1
chr3.64790595.64791590	-0.629251	1	-0.308587	1	-0.348491	1	-0.0483781	1
chr3.64791954.64792529	-0.195108	1	1.89027	0.133558	0.4761	1	0.768521	1
chr3.64827307.64829485	-0.462298	1	0.752554	1	-0.188177	1	0.47507	1
chr3.64841957.64843164	-0.154399	1	0.230342	1	0.117814	1	0.222161	1
chr3.64852396.64853122	0.125146	1	0.965127	1	0.469124	1	0.475779	1
chr3.64867598.64868237	-0.593811	1	0.855893	1	0.604566	1	0.703907	1
chr3.64869642.64870598	-0.339494	1	1.90625	0.0167995	0.476435	1	0.419787	1
chr3.64876616.64877134	1.71621	0.136169	1.56681	0.202323	1.58644	0.209355	0.747568	1
chr3.64877957.64879214	2.37102	0.00127257	2.32043	0.000819359	1.95722	0.0157827	0.772334	1
chr3.64889641.64890184	0.584909	1	1.12655	0.897576	0.782097	1	0.728715	1
chr3.64898513.64899200	0.676782	1	0.210737	1	0.0552451	1	0.2291	1
chr3.64900193.64900862	0.0822979	1	0.455008	1	0.688941	1	0.438221	1
chr3.64900936.64902999	0.467773	1	0.843552	0.797074	0.877347	0.725993	0.683788	1
chr3.64909934.64910299	1.56689	0.611068	1.79031	0.402866	2.14436	NA	1.48645	1
chr3.64929053.64929987	-0.543626	1	0.636557	1	0.923945	0.717081	0.978721	1
chr3.64948961.64949828	0.884152	0.855266	0.983121	0.626596	1.05564	0.506745	0.613488	1
chr3.64952918.64953746	-0.158625	1	0.370402	1	0.3846	1	0.725879	1
chr3.64964360.64966061	0.206821	1	0.239818	1	0.444084	1	0.21957	1
chr3.64968037.64968911	0.547424	1	1.36044	0.415742	1.64181	0.185202	1.05193	1
chr3.64978091.64978891	0.17055	1	0.161992	1	-0.66808	1	-1.58624	0.957779
chr3.64983840.64984714	-0.00853354	1	-0.0627431	1	-0.0680505	1	0.058763	1
chr3.64987546.64988852	-0.0273522	1	-0.222615	1	-0.51112	1	0.00682877	1
chr3.64994639.64995547	1.15718	0.324132	-0.207589	1	0.271812	1	-0.159614	1
chr3.64998273.64999442	0.616747	1	1.57859	0.239406	1.28676	0.574579	0.784611	1
chr3.65002130.65002913	0.24776	1	-0.27006	1	-0.0351073	1	0.194626	1
chr3.65004016.65004919	-1.77135	0.0076464	-1.54029	0.014502	-1.73687	0.00389153	-0.0111052	1
chr3.65029912.65030509	-0.47065	1	-0.1441	1	0.286379	1	1.0556	1
chr3.65037296.65038354	-1.53455	0.00025685	-1.20916	0.00772043	-0.950739	0.184199	0.101053	1
chr3.65047059.65047907	0.45907	1	0.225213	1	0.364429	1	-0.283473	1
chr3.65054997.65056276	0.828688	1	1.14194	0.551784	0.971947	0.884144	-0.289351	1
chr3.65056726.65057621	-1.18392	0.534302	-0.801338	1	-0.589336	1	-0.433133	1
chr3.65065571.65066041	-0.0787247	1	-0.0820275	1	0.103896	1	-0.367915	1
chr3.65067705.65068466	1.11508	0.940571	1.53903	0.440252	2.04455	0.122211	1.40107	1
chr3.65074523.65075381	0.352186	1	1.96658	0.0465736	1.71617	0.152035	1.82639	0.441402
chr3.65076170.65076418	-1.50228	1	0.611201	1	0.462866	NA	1.91262	NA
chr3.65081227.65082787	-0.0867599	1	-0.053814	1	0.0231205	1	0.68941	1
chr3.65088091.65089845	0.0765134	1	0.627485	1	0.54775	1	0.449371	1
chr3.65107259.65107609	-0.32581	1	-0.352351	1	-0.360669	1	0.895207	1
chr3.65108566.65110829	0.497863	1	0.186507	1	0.302772	1	0.806424	1
chr3.65114759.65115760	0.473869	1	0.112646	1	0.127264	1	1.32219	0.630212
chr3.65116830.65117861	1.5948	0.0581774	1.56306	0.0514372	1.56887	0.058122	1.0126	1
chr3.65120015.65120329	0.0173832	1	-0.784161	1	-0.884126	0.998764	0.244295	1
chr3.65124456.65125982	0.0252372	1	-0.189966	1	-0.0661382	1	0.496605	1
chr3.65131427.65131845	0.302958	1	-0.361105	1	-0.435424	1	0.489729	1
chr3.65133161.65134107	0.171203	1	-0.306678	1	-0.387998	1	0.369723	1
chr3.65136299.65137324	1.88606	0.0462794	1.13533	0.639827	1.15971	0.622341	0.842063	1
chr3.65138255.65139519	-0.244969	1	-0.42283	1	-0.727622	1	0.637455	1
chr3.65140258.65140655	0.250861	1	-0.106837	1	0.0642744	1	0.0613344	1
chr3.65142120.65143282	0.736074	1	0.0322903	1	0.273143	1	0.639471	1
chr3.65145207.65146704	-0.011982	1	-0.133479	1	-0.0852819	1	0.31328	1
chr3.65149448.65150564	0.116118	1	0.198918	1	0.0729635	1	0.290377	1
chr3.65154014.65154384	0.641742	1	0.106366	1	0.450839	1	0.6549	1
chr3.65156592.65158024	-0.096697	1	0.0812053	1	0.0559838	1	0.302894	1
chr3.65160927.65161216	0.0974594	1	-0.345565	1	0.205853	1	1.05778	1
chr3.65165983.65166824	-0.701247	1	-0.9776	0.82411	-0.896366	1	-0.479233	1
chr3.65170461.65170946	0.946038	1	0.529821	1	0.330215	1	-0.115367	1
chr3.65172449.65173565	-0.394691	1	-0.300017	1	-0.151666	1	0.518744	1
chr3.65174052.65176247	-0.257514	1	-0.747382	0.790865	-0.578202	1	0.00983175	1
chr3.65179953.65180745	-0.940774	0.78989	-0.792673	1	-0.759192	1	0.29518	1
chr3.65182708.65183490	0.255024	1	-0.0387259	1	0.348973	1	0.197498	1
chr3.65187872.65189347	-0.714276	1	-0.370112	1	-0.167391	1	0.0147482	1
chr3.65197888.65199069	0.63482	1	0.0919652	1	-0.0307802	1	0.387586	1
chr3.65204839.65206401	0.286466	1	-0.141515	1	-0.0166646	1	-0.137455	1
chr3.65209499.65210397	0.438102	1	0.26283	1	0.261363	1	0.650222	1
chr3.65213331.65213566	1.90355	0.202811	1.29174	0.744984	1.60762	0.421271	1.1385	1
chr3.65217180.65218618	0.842026	0.808837	0.392437	1	0.446587	1	0.796232	1
chr3.65220253.65220612	0.314225	1	0.202452	1	0.237862	1	0.495196	1
chr3.65223256.65224201	-0.0534011	1	-0.198339	1	-0.179526	1	0.318295	1
chr3.65228359.65229044	-0.297978	1	-0.947841	0.597116	-0.852988	0.850976	0.347144	1
chr3.65229482.65229996	-0.361994	1	-0.32307	1	-0.205091	1	0.0552514	1
chr3.65231060.65232380	-0.584907	1	-0.491597	1	-0.484853	1	1.21481	0.205843
chr3.65236315.65236604	-0.668519	1	-1.35257	0.548296	-0.888214	1	-1.01418	1
chr3.65237021.65237475	-0.737245	1	-1.1014	0.592043	-1.57054	0.149838	-0.61741	1
chr3.65240644.65242644	0.130504	1	0.13438	1	-0.134032	1	1.22681	0.33208
chr3.65245592.65246096	-0.394869	1	-0.365801	1	-0.386362	1	0.550511	1
chr3.65247652.65247923	0.255547	1	-0.0999047	1	0.618769	1	1.60926	1
chr3.65248888.65250673	-0.0477586	1	-0.380344	1	-0.388117	1	0.104219	1
chr3.65257868.65258388	0.212361	1	-0.125291	1	-0.308121	1	0.727282	1
chr3.65260477.65260921	-0.504226	1	-0.460371	1	-0.0836641	1	0.798433	1
chr3.65262252.65263747	0.334586	1	0.0588917	1	0.321044	1	0.786278	1
chr3.65267423.65268158	-0.589267	1	-0.686949	1	-0.770259	1	0.471528	1
chr3.65268503.65269494	-0.0549697	1	-0.621727	1	-0.448968	1	-0.115842	1
chr3.65271984.65272320	-0.69373	1	-0.669568	1	-0.66407	1	0.745366	1
chr3.65272635.65273426	-0.394321	1	-0.506663	1	-0.63209	1	0.747493	1
chr3.65277586.65278597	0.874384	0.979674	0.0287559	1	0.599579	1	0.485127	1
chr3.65281658.65283022	0.703281	1	0.42909	1	0.651603	1	-0.104034	1
chr3.65283271.65284260	-0.53588	1	-0.71008	1	0.257252	1	-0.387124	1
chr3.65288639.65290095	1.11188	0.311176	0.551077	1	0.904358	0.706004	0.163402	1
chr3.65296779.65297817	-0.707761	1	-0.804801	1	-0.692219	1	-0.587455	1
chr3.65298915.65299665	0.882398	0.863951	-0.24409	1	0.207109	1	0.00222378	1
chr3.65301187.65302088	0.761513	1	0.345068	1	0.198774	1	-0.0982248	1
chr3.65302543.65303210	-0.516081	1	-0.551227	1	-0.591078	1	-0.712732	1
chr3.65310525.65312006	0.271245	1	0.297786	1	-0.228333	1	-0.524691	1
chr3.65315985.65316462	0.502322	1	-0.281912	1	-0.197334	1	-0.772706	1
chr3.65316650.65317040	-0.559097	1	-0.779201	1	-0.368529	1	-0.116763	1
chr3.65317829.65318410	0.539535	1	0.351869	1	0.05566	1	-0.0830576	1
chr3.65319203.65319726	0.101966	1	0.351937	1	-0.374054	1	-0.100264	1
chr3.65321888.65323021	0.724129	1	-0.0937175	1	0.431947	1	0.369034	1
chr3.65328607.65329559	-1.15239	0.110686	-1.40939	0.00440838	-0.955628	0.338445	0.198705	1
chr3.65341210.65341583	-0.202378	1	-0.604217	1	-0.510273	1	-0.416448	1
chr3.65345323.65345845	-0.262005	1	-0.470216	1	-0.271451	1	-0.161551	1
chr3.65351615.65353156	-0.15366	1	-0.277726	1	-0.397015	1	0.147679	1
chr3.65355435.65355978	1.3045	0.353498	0.536314	1	0.668273	1	-0.379805	1
chr3.65358072.65360849	0.235851	1	0.337649	1	0.153938	1	-0.571347	1
chr3.65363233.65363835	-0.249026	1	-0.0285821	1	-0.619657	1	0.461446	1
chr3.65367526.65368858	1.14166	0.597864	0.925741	0.959123	0.887852	1	-0.229099	1
chr3.65373449.65374061	0.0268117	1	0.324142	1	0.230742	1	-0.0262675	1
chr3.65379861.65380880	-0.1114	1	-0.13531	1	-0.00768264	1	0.361128	1
chr3.65384000.65384932	-0.362211	1	-0.164562	1	-0.21459	1	0.103039	1
chr3.65385850.65386306	-0.256775	1	0.0155179	1	-0.291371	1	-0.154395	1
chr3.65391800.65392903	-0.655789	1	-0.66689	1	-0.607252	1	-0.245742	1
chr3.65434957.65436756	0.752483	1	1.17203	0.320022	0.785956	1	-0.177683	1
chr3.65441446.65443345	-0.428424	1	-0.543316	1	-0.802572	0.630376	-0.371029	1
chr3.65449086.65449849	1.36042	0.56444	2.12444	0.0475217	1.03893	1	0.872798	1
chr3.65450261.65450509	-2.04422	0.281496	-0.80843	1	-0.920931	NA	0.170411	NA
chr3.65455613.65456396	-0.879483	0.872014	-0.423498	1	-1.18096	0.298058	-1.49105	0.365115
chr3.65457778.65458646	-2.17373	3.08874e-05	-1.63409	0.00274611	-1.45854	0.0200855	-0.0802479	1
chr3.65460209.65461280	1.60765	0.0110671	1.24583	0.121979	1.09221	0.322599	0.39977	1
chr3.65461499.65462115	-0.140693	1	0.9138	0.823074	0.326867	1	0.411055	1
chr3.65465027.65465803	0.363549	1	2.90772	0.000481398	1.09345	0.910056	0.986379	1
chr3.65467512.65468016	-1.03787	1	-0.56903	1	-0.976713	1	-1.06608	1
chr3.65468171.65468788	-1.23743	0.671392	-0.650904	1	-1.28663	0.551319	-0.521349	1
chr3.65474520.65475052	-1.43591	0.409409	-0.937064	0.975663	-0.933647	1	-1.09999	1
chr3.65488336.65489667	-0.484234	1	-0.940988	0.400969	-0.405617	1	-0.107956	1
chr3.65494065.65495312	0.355961	1	0.666568	1	0.186899	1	-0.809438	1
chr3.65506537.65508026	-1.40641	0.00559745	-1.18353	0.0278752	-1.25998	0.0149083	0.330328	1
chr3.65509402.65510010	-0.619284	1	-0.944757	1	-1.60597	0.612106	-1.54399	1
chr3.65516768.65518443	-0.0237489	1	-0.0631687	1	-0.114171	1	-0.207018	1
chr3.65522330.65522934	-1.93541	0.00370085	-1.413	0.0525802	-1.29156	0.136082	0.0338395	1
chr3.65527598.65529830	0.187812	1	0.0354029	1	-0.0480668	1	0.223989	1
chr3.65535186.65535718	0.528788	1	1.47802	0.279384	1.71033	0.135785	1.50536	1
chr3.65537070.65537828	-0.494538	1	-0.428231	1	-0.414942	1	0.335127	1
chr3.65548405.65548678	0.955787	1	2.09296	0.157616	0.902608	1	0.0937982	1
chr3.65557271.65557988	-0.375528	1	-0.700029	1	-0.286367	1	0.348719	1
chr3.65558097.65559369	-0.532926	1	-0.596115	1	-0.558489	1	0.209688	1
chr3.65559627.65560098	-0.707728	1	0.232382	1	0.117841	1	0.0414869	1
chr3.65563841.65565030	-0.220085	1	0.337745	1	0.403381	1	-0.353908	1
chr3.65581302.65581923	0.933888	1	0.974374	0.991671	0.62895	1	0.631663	1
chr3.65584375.65584704	-1.53199	0.086297	-1.28502	0.175058	-1.07148	0.489613	0.220822	1
chr3.65585377.65585800	-2.1757	4.83191e-05	-1.63423	0.00110802	-1.55247	0.005096	-0.159921	1
chr3.65585977.65587958	-0.481779	1	0.0989415	1	-0.0115014	1	0.172889	1
chr3.65592590.65593197	-1.60696	0.151926	-1.2342	0.355834	-1.20568	0.435469	0.383116	1
chr3.65595080.65595835	1.63352	0.739017	1.69409	0.695893	2.02667	0.460185	1.69726	1
chr3.65602809.65604315	-0.931893	0.645468	0.111748	1	-0.156427	1	0.407239	1
chr3.65608390.65609110	1.50334	0.280913	1.01712	0.901496	0.950776	1	-0.0956655	1
chr3.65611971.65613540	0.826107	0.984435	0.559045	1	0.296502	1	-0.54856	1
chr3.65622801.65623790	-0.127387	1	-0.0198361	1	0.335456	1	-0.439305	1
chr3.65626123.65627914	0.111735	1	1.43497	0.0647161	0.563434	1	-0.0428621	1
chr3.65635666.65636625	-1.69983	0.000119843	-1.60178	5.41162e-05	-1.32192	0.00706469	-0.337024	1
chr3.65638825.65639704	0.532283	1	-0.013651	1	0.420565	1	-0.415059	1
chr3.65647093.65648303	1.60416	0.15939	2.38875	0.00135694	1.61258	0.148834	0.385018	1
chr3.65653417.65653749	0.818417	1	2.75944	0.0633953	1.29864	1	1.03871	1
chr3.65657950.65660051	0.497461	1	0.376452	1	0.387012	1	0.853996	1
chr3.65665688.65667425	-0.235964	1	-0.285207	1	-0.321369	1	-0.0858512	1
chr3.65670203.65671141	-1.00316	0.520777	-1.40513	0.036785	-1.25241	0.132736	-2.08924	0.00134283
chr3.65672712.65674098	-0.502635	1	-0.505949	1	-0.528529	1	0.111543	1
chr3.65676916.65677192	-1.34931	0.490669	-1.14154	0.635565	-1.43613	0.325688	-0.282599	1
chr3.65685680.65686024	0.0334703	1	0.164989	1	0.690282	1	-0.678436	1
chr3.65690875.65691434	-0.129568	1	0.134413	1	0.0899715	1	-0.134811	1
chr3.65696842.65697526	0.15629	1	1.42197	0.59135	0.987718	1	0.591762	1
chr3.65698440.65699203	-0.805962	1	-0.359501	1	-0.140051	1	-0.423536	1
chr3.65703116.65703589	-1.69791	0.167908	-0.704593	1	-0.47317	1	0.878614	1
chr3.65706716.65707426	0.481171	1	0.583408	1	0.457271	1	0.379093	1
chr3.65715701.65716642	-0.412211	1	0.14731	1	0.116562	1	0.115779	1
chr3.65719259.65720007	1.06258	1	1.13345	0.928195	1.50591	0.495523	0.342884	1
chr3.65721055.65721706	-0.734402	1	0.688765	1	0.505922	1	0.424835	1
chr3.65723000.65724155	-1.53499	0.0618763	-1.3535	0.0789696	-1.6078	0.0207034	-0.203289	1
chr3.65734433.65735119	-1.56646	0.194054	-1.11938	0.522426	-1.36117	0.271755	-1.44418	0.829874
chr3.65735526.65735965	1.82035	0.220896	0.990797	1	1.64599	0.341905	0.0256036	1
chr3.65737404.65738652	0.233026	1	0.786289	1	0.695198	1	0.317501	1
chr3.65764258.65765823	1.06992	0.358217	0.696703	1	0.653842	1	0.00338648	1
chr3.65766429.65767823	-0.0653188	1	-0.267946	1	0.370257	1	0.485917	1
chr3.65782007.65782856	-0.786215	1	-0.308039	1	-0.307348	1	-0.0589459	1
chr3.65789461.65790500	1.32449	0.23516	0.821526	1	1.0572	0.607299	0.693334	1
chr3.65791768.65792583	1.8903	0.240809	1.44249	0.598665	1.28431	0.805463	0.943776	1
chr3.65802201.65802492	1.32664	0.877443	1.34987	0.866788	1.91504	0.372177	0.624396	1
chr3.65803383.65803905	-0.300665	1	0.674012	1	0.553472	1	1.27508	1
chr3.65809582.65810511	1.16383	0.929682	0.875956	1	1.74162	0.347011	0.532094	1
chr3.65818556.65818943	0.870664	1	1.09564	1	1.30741	1	1.35907	1
chr3.65819045.65819540	0.141932	1	0.0366191	1	0.102689	1	0.557305	1
chr3.65824779.65825008	-0.401096	1	-0.0812339	1	-0.349805	NA	-0.313587	NA
chr3.65827544.65828470	-0.361693	1	0.99685	0.585813	-0.0863343	1	-0.350658	1
chr3.65828784.65829759	0.834611	1	1.43743	0.105773	1.03074	0.637497	-0.0914713	1
chr3.65830040.65830320	-0.0711717	1	0.693383	1	0.973022	1	0.471406	1
chr3.65834365.65834756	-0.444831	1	0.50595	1	0.0884647	1	0.163034	1
chr3.65836304.65837195	-0.0413142	1	0.377865	1	0.737204	1	-0.0469253	1
chr3.65841151.65841424	-1.13883	0.821599	-1.07307	0.836891	-1.1134	0.819526	-1.16959	1
chr3.65842724.65844066	-1.80928	2.69183e-05	-1.4197	0.00124324	-1.32032	0.00746631	0.200066	1
chr3.65845811.65846049	-0.936549	0.960131	-1.00742	0.791976	-0.821597	1	0.0125288	1
chr3.65855164.65855861	-1.59695	0.00239103	-1.9665	7.87186e-07	-1.64106	0.000419345	-0.491127	1
chr3.65858006.65858760	-1.37156	0.117028	-0.713118	1	-0.906414	0.718685	0.70829	1
chr3.65861717.65862467	1.1472	0.657516	0.954997	0.968408	1.5274	0.210428	0.257051	1
chr3.65863048.65864471	0.267019	1	-0.0831228	1	0.0471344	1	-0.105788	1
chr3.65868591.65870481	-0.982496	0.406466	-0.861737	0.618735	-0.877133	0.600127	0.236793	1
chr3.65871090.65872295	-0.302893	1	-0.101219	1	-0.583541	1	-1.25648	0.561933
chr3.65873133.65873484	0.722778	1	0.770262	1	1.05578	1	0.609675	1
chr3.65882700.65883117	1.53273	0.760414	1.0215	1	0.666054	1	-0.126462	1
chr3.65884054.65885283	-1.3856	0.020431	-1.06835	0.168182	-0.877815	0.562757	0.355818	1
chr3.65890593.65891770	-0.74824	1	0.423225	1	-0.324217	1	0.0366491	1
chr3.65904101.65906388	-1.83253	1.33517e-06	-0.9019	0.254019	-1.35928	0.00112351	-0.168964	1
chr3.65911976.65913743	-0.478148	1	-0.627468	1	-0.442832	1	-0.240359	1
chr3.65921659.65923049	0.0863635	1	-0.329816	1	0.286918	1	0.0259854	1
chr3.65927477.65928102	0.472289	1	-0.199446	1	-0.290605	1	-1.7081	0.189108
chr3.65928961.65930837	0.367108	1	0.494567	1	0.28311	1	0.00958202	1
chr3.65937995.65938917	0.263264	1	0.0162668	1	-0.000403247	1	0.108294	1
chr3.65944390.65945539	0.131638	1	0.563559	1	0.467018	1	0.795008	1
chr3.65950842.65951261	0.352061	1	0.442594	1	0.522272	1	0.251455	1
chr3.65951988.65952273	-0.318416	1	-0.114695	1	-0.180725	1	0.0969193	1
chr3.65957306.65959120	-0.089558	1	-0.17795	1	-0.282377	1	0.125732	1
chr3.65966431.65967137	0.0658635	1	0.444544	1	0.452408	1	0.265737	1
chr3.65973968.65975576	-0.649758	1	-0.802954	0.530063	-0.746075	0.755466	-0.505528	1
chr3.65987362.65987617	-2.35919	0.0427812	-2.16748	0.0187617	-1.82987	NA	-1.0391	NA
chr3.65990514.65991629	-0.229487	1	-0.0309745	1	-0.133953	1	-0.240918	1
chr3.65992424.65993334	0.973786	0.974008	1.53118	0.239143	0.949017	1	0.244003	1
chr3.66004057.66005398	-1.11762	0.050776	-1.30038	0.00160366	-1.21172	0.00958776	-0.294308	1
chr3.66007487.66007948	0.829959	1	0.548961	1	0.684837	1	0.816984	1
chr3.66016649.66016922	-0.04937	1	0.585418	1	1.45907	NA	1.78704	NA
chr3.66022506.66023091	-0.12466	1	-0.191447	1	-0.175608	1	0.376951	1
chr3.66032997.66034002	0.242293	1	0.338621	1	0.109222	1	0.296307	1
chr3.66046434.66047424	1.55729	0.189267	1.54313	0.170961	1.26035	0.48643	-0.138593	1
chr3.66050055.66050887	-1.63208	0.00353122	-1.93393	7.60084e-06	-1.35161	0.0240781	-0.428798	1
chr3.66051983.66052756	0.337851	1	0.107569	1	0.325225	1	-0.0448161	1
chr3.66054211.66054590	-1.93956	0.00872145	-2.11078	0.000342583	-2.03927	0.00140236	-0.528195	1
chr3.66054878.66055157	-0.64604	1	-1.79963	0.0487708	-1.05204	0.755381	-0.536144	1
chr3.66057557.66058107	-1.03743	0.583508	-0.875528	0.82937	-1.20289	0.275885	0.0164701	1
chr3.66063927.66064212	-1.38001	0.247302	-1.02416	0.607202	-1.49829	0.106803	-0.636434	1
chr3.66067490.66068096	2.82656	0.0629657	2.96549	0.0388185	2.17234	0.2903	1.73554	1
chr3.66079690.66081987	-1.41094	0.00586732	-1.43973	0.00109871	-1.19472	0.0343917	-0.0716144	1
chr3.66083027.66083568	-0.718754	1	-0.594038	1	-0.678222	1	-0.148119	1
chr3.66087408.66088194	-0.525982	1	-0.542275	1	-0.613706	1	0.0136813	1
chr3.66108563.66109571	0.108027	1	0.038643	1	0.514899	1	0.547105	1
chr3.66129527.66130528	-0.0347229	1	-0.450846	1	-0.185793	1	0.470334	1
chr3.66131327.66132414	0.461322	1	0.910542	0.841072	0.251098	1	0.198418	1
chr3.66145891.66147202	0.344927	1	1.86133	0.042922	0.550989	1	1.00375	1
chr3.66157806.66158278	0.0487629	1	-0.0473557	1	-0.122322	1	0.150941	1
chr3.66172641.66173626	1.12427	0.566576	0.173322	1	0.61664	1	0.0235461	1
chr3.66194222.66194696	-0.483801	1	-0.072449	1	-1.11023	0.721917	-0.998659	1
chr3.66198053.66198844	3.46622	2.31725e-06	1.51068	0.277093	2.13227	0.0254155	0.779999	1
chr3.66200637.66201183	2.25624	0.36156	1.64443	0.791508	1.81355	0.67372	2.3191	1
chr3.66205563.66205861	-0.510701	1	-0.871661	1	-1.05632	0.914084	-0.164701	1
chr3.66219662.66221690	0.415087	1	-0.0930889	1	-0.0194302	1	-0.378612	1
chr3.66236181.66237741	-0.163965	1	-0.365088	1	-0.0661679	1	-0.102647	1
chr3.66240489.66241054	-1.33957	0.0443226	-1.36269	0.0126692	-0.689807	1	-0.140573	1
chr3.66251826.66252210	-1.3805	0.54182	-0.435541	1	-0.644145	1	-0.842599	1
chr3.66254207.66255439	0.86069	1	0.557841	1	0.886219	1	0.98864	1
chr3.66262266.66262692	-0.38865	1	-0.228366	1	-0.829994	1	-0.470989	1
chr3.66291855.66293044	0.134462	1	-0.329079	1	-0.2371	1	-0.371747	1
chr3.66304885.66305478	0.359926	1	-0.135531	1	-0.0934623	1	0.500899	1
chr3.66314943.66315381	0.616447	1	2.19954	0.154467	1.25426	0.951572	1.44641	1
chr3.66325444.66326940	-1.93687	0.00159743	-1.15242	0.178702	-1.16064	0.19925	-1.1538	0.882448
chr3.66331590.66332537	-0.150606	1	-0.445154	1	-0.221458	1	-0.274227	1
chr3.66337635.66338289	0.9786	1	0.885354	1	0.709674	1	1.16397	1
chr3.66340795.66341195	0.0318796	1	-0.298349	1	-0.87427	1	-0.61275	1
chr3.66367072.66367876	-1.67753	0.0107552	-1.40995	0.0246804	-1.22362	0.128312	-0.124214	1
chr3.66398235.66399092	0.547784	1	-0.0523625	1	0.673891	1	-0.0214807	1
chr3.66403542.66404688	0.452782	1	0.684344	1	0.787763	1	1.24983	1
chr3.66410499.66411520	-0.0551334	1	0.0621682	1	-0.0669743	1	0.63833	1
chr3.66440599.66441878	-1.05177	0.462406	-0.896154	0.693554	-0.673633	1	-0.604768	1
chr3.66446346.66447589	-0.0115921	1	0.206092	1	0.216255	1	0.186702	1
chr3.66460178.66461299	-0.0521535	1	0.362808	1	0.801451	1	0.871725	1
chr3.66480012.66481561	1.5075	0.0608703	0.607579	1	1.5705	0.0353564	0.680929	1
chr3.66492323.66493168	0.668619	1	0.560973	1	0.456935	1	0.987083	1
chr3.66494395.66494872	0.102479	1	-0.588914	1	-0.348551	1	0.597987	1
chr3.66498627.66498978	-1.35556	0.523718	-1.51931	0.249933	-1.6262	NA	-0.292224	1
chr3.66501928.66502613	-0.222299	1	0.0707241	1	0.0765795	1	0.371435	1
chr3.66504552.66506400	-0.465281	1	-0.672413	1	-0.498516	1	0.0584894	1
chr3.66510110.66510966	-2.02112	4.03932e-06	-1.92243	4.83703e-07	-2.08744	6.88105e-08	-0.336009	1
chr3.66511489.66512315	-0.643293	1	-1.05081	0.619953	-0.713308	1	-0.684424	1
chr3.66515700.66516440	-0.573659	1	-1.21169	0.127433	-0.522847	1	0.157532	1
chr3.66516791.66517596	-1.54537	0.0117965	-1.95213	1.34209e-05	-1.47924	0.00987196	-0.656401	1
chr3.66535449.66537670	-0.653744	1	-0.874916	0.445854	-0.4538	1	0.259817	1
chr3.66558038.66559115	-1.62592	0.00768775	-1.62586	0.00154837	-1.54165	0.00652901	-0.0949992	1
chr3.66563423.66563709	-0.134525	1	0.212286	1	-0.171966	1	0.894432	1
chr3.66564738.66565356	-0.670874	1	0.140214	1	0.252532	1	0.547633	1
chr3.66576630.66577509	2.00783	0.0982833	0.814144	1	1.74065	0.232833	1.73656	0.875994
chr3.66590861.66591319	0.508546	1	0.490492	1	0.656596	1	1.77624	1
chr3.66595273.66596037	-0.566464	1	-0.509875	1	-0.236856	1	0.423687	1
chr3.66600511.66600986	-0.475267	1	-0.344659	1	-0.450332	1	0.942266	1
chr3.66644388.66645056	-0.756267	1	-1.35122	0.194213	-1.0291	0.676484	-0.328403	1
chr3.66646124.66646685	0.304066	1	0.859355	1	1.42752	0.355074	0.665078	1
chr3.66650348.66651593	-0.0382174	1	0.462728	1	0.634298	1	1.3549	1
chr3.66654000.66654400	0.951316	1	0.56562	1	1.62216	0.365861	0.701998	1
chr3.66660766.66662841	-0.285265	1	-0.531941	1	-0.446351	1	0.340359	1
chr3.66679806.66680587	1.41177	0.788994	0.726249	1	1.33501	0.897054	2.0867	0.943226
chr3.66683464.66684891	1.33993	0.395281	1.12771	0.661794	0.729403	1	1.50001	0.884548
chr3.66697294.66698969	1.59671	0.0474751	1.21529	0.294398	1.70585	0.0210394	1.64856	0.161457
chr3.66705070.66705389	0.805674	1	0.79331	1	0.156434	1	1.79647	1
chr3.66707226.66708060	-1.71667	0.136945	-1.78659	0.0503402	-1.59672	0.145426	-0.453496	1
chr3.66720385.66721509	-0.563014	1	-0.237597	1	-0.0477305	1	0.362551	1
chr3.66730970.66732392	0.403317	1	1.45278	0.152894	0.761683	1	1.27982	1
chr3.66738531.66740351	-0.13688	1	0.124669	1	0.474723	1	0.873721	1
chr3.66746045.66747617	-0.442318	1	-0.354672	1	-0.0166999	1	-0.386841	1
chr3.66784359.66784928	-1.30627	0.519082	-1.50495	0.208743	-1.136	0.671967	0.396707	1
chr3.66797564.66798297	0.623423	1	0.498909	1	0.394563	1	0.721119	1
chr3.66802473.66803480	0.0210999	1	0.971211	0.8268	0.0163587	1	0.879408	1
chr3.66818505.66818945	-0.163187	1	-0.310092	1	0.379167	1	1.28114	1
chr3.66847008.66847607	-0.705809	1	0.661156	1	-0.130129	1	1.45847	1
chr3.66870468.66871519	0.13841	1	0.253215	1	0.251603	1	1.0701	1
chr3.66878185.66878970	-2.00609	0.00140284	-1.89044	0.000351052	-1.85239	0.00113526	-0.271959	1
chr3.66882376.66883470	0.217134	1	0.489539	1	0.930383	1	1.47702	1
chr3.66921803.66923043	0.268707	1	0.678209	1	-0.16777	1	0.579206	1
chr3.66923239.66923901	-0.304122	1	1.82009	0.194552	0.37604	1	0.805445	1
chr3.66933865.66935017	-0.133328	1	0.394268	1	0.624304	1	0.706833	1
chr3.66943077.66943786	-0.894967	1	0.847855	1	-0.0426272	1	0.0139769	1
chr3.66952674.66953387	0.595459	1	0.343677	1	0.638954	1	1.06514	1
chr3.66973227.66974426	0.0738158	1	0.711247	1	0.19101	1	0.322392	1
chr3.66981102.66981654	0.343847	1	0.718724	1	0.430744	1	0.0551177	1
chr3.66985358.66986390	-0.578736	1	-0.397066	1	-0.482244	1	-0.099265	1
chr3.67036384.67037605	0.481611	1	0.60589	1	0.462085	1	-0.112651	1
chr3.67038612.67039493	0.0397829	1	0.097809	1	-0.201985	1	-0.0192015	1
chr3.67072548.67073676	-0.928618	0.695884	-0.823882	0.89048	-0.700633	1	-0.530361	1
chr3.67083875.67085226	-1.47402	0.0731381	-0.22537	1	-1.19983	0.205728	-0.609735	1
chr3.67115696.67116958	-0.312873	1	0.043259	1	0.428762	1	0.418255	1
chr3.67120726.67121745	0.133105	1	0.217073	1	0.059486	1	-0.010363	1
chr3.67139675.67140174	-0.502071	1	-0.157439	1	0.326448	1	0.27462	1
chr3.67146985.67148091	-1.25693	0.325174	-0.873093	0.881842	-0.639791	1	0.382289	1
chr3.67165333.67166362	-0.959234	0.842358	-0.171627	1	-1.03263	0.676304	-0.643689	1
chr3.67182987.67184432	-1.40383	0.0288106	-1.18171	0.0739821	-1.16456	0.106101	-0.0776869	1
chr3.67185249.67185565	-0.09089	1	0.0719224	1	-0.139173	1	-0.327086	1
chr3.67188655.67189140	-1.18385	0.807932	-0.182145	1	-0.305851	1	0.390248	1
chr3.67195941.67197643	-1.07957	0.18632	-0.459432	1	-0.670896	1	-0.102304	1
chr3.67202615.67203150	-1.15087	0.58143	-1.02737	0.686007	-0.945717	0.879108	0.198355	1
chr3.67216679.67217712	-0.350926	1	-0.0825356	1	-0.474509	1	-0.201353	1
chr3.67221620.67222042	-0.289314	1	1.38165	0.570626	-0.0724695	NA	0.0971875	1
chr3.67225742.67226728	-0.834421	1	1.41492	0.188781	0.100756	1	0.331375	1
chr3.67228724.67230045	0.152932	1	-0.210392	1	-0.0450931	1	-0.538423	1
chr3.67230471.67230925	-1.68203	0.222439	-0.748001	1	-1.01593	0.853731	-1.22054	1
chr3.67233459.67234276	0.546959	1	1.00457	1	0.796685	1	0.89153	1
chr3.67245214.67245844	-0.490605	1	-0.512151	1	-0.461225	1	-0.126509	1
chr3.67259737.67260521	-1.12485	0.405759	-1.28657	0.128138	-0.995077	0.562352	-0.215887	1
chr3.67267239.67267954	-1.05803	0.560361	-0.721129	1	-0.579893	1	0.0918473	1
chr3.67280081.67281194	0.340726	1	0.0402232	1	0.527565	1	0.140947	1
chr3.67283159.67283374	-1.50303	0.644298	-0.505262	1	-1.30004	NA	-1.23125	NA
chr3.67283609.67285396	-1.16102	0.14584	-0.409486	1	-0.958231	0.378594	-0.227453	1
chr3.67288351.67288992	0.0178241	1	0.672595	1	0.373266	1	0.910532	1
chr3.67289503.67290153	-1.48042	0.348807	-0.952449	0.955234	-1.07877	0.769597	0.463779	1
chr3.67308166.67309419	0.933615	0.875098	0.484928	1	0.526721	1	0.44669	1
chr3.67312194.67312832	-0.955012	1	-0.596637	1	-0.335889	1	-0.560475	1
chr3.67342868.67343504	-0.160245	1	-0.503188	1	-0.659696	1	-0.707601	1
chr3.67344489.67344943	-0.22491	1	-0.374501	1	-0.266235	1	-0.174658	1
chr3.67346014.67347151	-2.09822	3.35032e-07	-1.78363	1.60372e-06	-1.5667	0.000225368	-0.162163	1
chr3.67351304.67353123	-0.641131	1	-0.534346	1	-0.448827	1	-0.440484	1
chr3.67366057.67367167	-0.365707	1	0.546477	1	0.33845	1	-0.135999	1
chr3.67373715.67374720	-1.61816	1.81446e-05	-1.57216	3.18253e-06	-1.25753	0.00325652	-0.880575	1
chr3.67429405.67430796	-0.912535	0.154515	-0.974802	0.0462425	-0.872709	0.185764	-0.553905	1
chr3.67441688.67442445	-0.841039	1	-0.916903	0.914989	-0.747904	1	-0.364204	1
chr3.67449487.67450191	-0.230757	1	-0.309585	1	-0.366936	1	-0.315819	1
chr3.67458850.67459274	-1.15461	0.651712	-0.812395	1	-0.619658	1	0.952002	1
chr3.67459615.67460251	-1.49768	0.284954	-0.0275179	1	-1.03776	0.786648	-0.996801	1
chr3.67462799.67464534	-0.426878	1	-0.285413	1	-0.157127	1	-0.11012	1
chr3.67477409.67477915	0.717394	1	0.911466	1	0.377174	1	0.566575	1
chr3.67481439.67481776	-0.979295	0.805948	-1.65519	0.047022	-1.62808	0.074506	-0.880519	1
chr3.67482120.67482998	0.547152	1	0.859117	1	0.731524	1	0.375418	1
chr3.67490034.67490750	-0.47722	1	1.81059	0.0180276	0.0785957	1	-0.0502285	1
chr3.67492006.67493663	-1.56189	0.0261328	-0.57105	1	-1.26902	0.116765	-1.29115	0.546868
chr3.67508206.67508968	0.685653	1	0.804062	1	1.12907	0.922315	0.978773	1
chr3.67512676.67513339	-0.403938	1	-0.690732	1	-0.480065	1	-0.387128	1
chr3.67514477.67515860	-0.610918	1	-0.670234	1	-0.720543	0.846789	-0.416588	1
chr3.67529523.67529864	1.21683	1	1.11741	1	0.812455	1	0.95298	1
chr3.67549726.67550232	0.496778	1	0.927831	1	0.0494309	1	0.629441	1
chr3.67552748.67554052	-0.296541	1	-0.191679	1	-0.25069	1	-0.00470746	1
chr3.67557206.67557706	-0.6291	1	-0.461427	1	-0.570906	1	-1.32119	1
chr3.67564620.67565250	0.649678	1	0.825823	1	0.209918	1	-0.240241	1
chr3.67568126.67568656	0.4254	1	-0.0106627	1	0.323881	1	-0.549352	1
chr3.67572931.67573368	-0.170042	1	-0.701392	1	-0.407419	1	-0.222006	1
chr3.67582051.67583520	-0.630139	1	-0.765264	0.548245	-0.656896	1	-0.17893	1
chr3.67594398.67594985	-1.17293	0.755345	-0.0228105	1	0.401859	1	0.374534	1
chr3.67617643.67618618	-0.626566	1	-1.02135	0.645513	-0.815933	1	-1.25621	1
chr3.67624452.67625220	0.0999747	1	0.0342761	1	0.278704	1	0.65849	1
chr3.67642656.67643700	-1.72103	0.0416042	-1.27025	0.191815	-0.660956	1	-0.279442	1
chr3.67645488.67645839	0.469768	1	-0.780202	1	-0.724821	1	0.0406131	1
chr3.67651568.67652965	0.494592	1	1.81375	0.0172421	1.108	0.573584	0.956657	1
chr3.67654386.67655161	2.45781	0.0246609	1.47592	0.498264	2.41999	0.0302013	1.72534	1
chr3.67688727.67690264	0.76373	1	0.206458	1	0.531253	1	0.887286	1
chr3.67708505.67708876	-0.699828	1	-0.963301	1	-0.754971	NA	-0.832139	NA
chr3.67709453.67710266	-0.900844	1	-0.0109488	1	-0.347932	1	0.666239	1
chr3.67710402.67711029	-1.16376	0.641573	0.0924209	1	-1.19353	0.541981	0.30004	1
chr3.67732629.67734315	-0.943941	0.534737	-0.743475	1	-0.54058	1	0.257802	1
chr3.67736544.67736789	-0.314505	1	-0.587231	1	-0.491005	1	0.2315	1
chr3.67758637.67759961	-1.62557	0.000228574	-1.65111	7.30959e-06	-1.41087	0.00128272	0.356434	1
chr3.67769168.67770047	-0.525551	1	-0.10622	1	0.2036	1	0.600386	1
chr3.67770341.67770727	-0.235736	1	-0.0276759	1	-0.149433	1	0.432538	1
chr3.67771829.67772091	1.12772	1	0.663125	1	0.699253	1	0.758996	1
chr3.67773012.67773915	-1.27266	0.101773	-1.30878	0.0372254	-1.15672	0.146737	0.137773	1
chr3.67774286.67774497	0.0537136	1	-0.527967	1	0.550271	NA	-0.353293	NA
chr3.67801112.67802159	1.13991	0.772488	0.992184	1	0.806353	1	0.916581	1
chr3.67807585.67807861	-0.775024	1	-0.73765	1	-0.402794	NA	0.978534	NA
chr3.67818594.67819412	-0.612425	1	-0.917634	0.66219	-0.891942	0.765919	0.232632	1
chr3.67828147.67828557	-0.0137057	1	-0.0954034	1	-0.00955982	1	0.65029	1
chr3.67833347.67833575	1.54105	0.442532	0.508759	1	1.10657	0.973553	-0.474892	1
chr3.67835821.67836710	-0.204299	1	-0.625271	1	-0.542981	1	0.328548	1
chr3.67852148.67853649	-0.748268	1	-0.255098	1	-0.221357	1	0.698791	1
chr3.67861107.67861973	-0.189715	1	-0.405736	1	0.600331	1	0.906505	1
chr3.67891635.67893542	-0.487568	1	-0.766563	0.652669	-0.461939	1	0.233003	1
chr3.67908358.67909210	-1.80298	0.0117642	-1.47843	0.0390557	-1.62701	0.0183198	0.465255	1
chr3.67918646.67919121	0.216849	1	0.235653	1	0.907739	0.944266	0.0792072	1
chr3.67919800.67920178	-1.31693	0.660793	-0.443885	1	-0.32677	1	1.13462	1
chr3.67922633.67923999	-0.483125	1	-1.21939	0.0784859	-0.747441	1	-0.526422	1
chr3.67925027.67925822	-1.49267	0.0231998	-1.59962	0.00239429	-1.37144	0.0326114	-0.138228	1
chr3.67928373.67929554	2.54699	0.000102292	1.18101	0.4541	1.79864	0.0288638	0.71371	1
chr3.67930623.67932300	-0.297347	1	-0.262663	1	-0.180312	1	0.451172	1
chr3.67941983.67942642	1.03015	1	0.505728	1	0.739665	1	0.161583	1
chr3.67942916.67943521	-1.61323	0.0338022	-1.77065	0.00274978	-1.57176	0.0230527	-0.396137	1
chr3.67952359.67952886	0.119873	1	0.143261	1	0.173812	1	0.42066	1
chr3.67954063.67955003	-1.13643	0.387483	-0.769393	1	-0.613217	1	0.315054	1
chr3.67956211.67957306	0.914943	0.757346	-0.412964	1	0.369927	1	-0.17687	1
chr3.67959188.67959592	-1.5052	0.153023	-1.68216	0.0278982	-1.5217	0.0929201	-0.267214	1
chr3.67959737.67960506	-1.61511	0.0594625	-0.969945	0.60712	-0.859581	0.89564	-0.235392	1
chr3.67960805.67961131	-1.42145	0.399542	-0.428402	1	-1.26529	0.492112	-1.05108	1
chr3.67961936.67962533	-1.97745	0.0466359	-1.0794	0.609052	-0.609651	1	-0.0887128	1
chr3.67966982.67967581	0.102595	1	-0.15209	1	0.489188	1	0.150066	1
chr3.67974349.67975686	-0.0815745	1	0.00365635	1	0.0634639	1	0.934199	1
chr3.67975841.67977043	-1.06012	0.264222	-1.04442	0.204853	-0.521969	1	0.0622432	1
chr3.67983186.67984121	0.466598	1	0.0734222	1	0.723083	1	-0.381365	1
chr3.67996784.67997673	0.470605	1	0.6603	1	0.950048	0.959947	0.573702	1
chr3.68001999.68003187	1.84772	0.0180968	0.454341	1	1.09079	0.581925	0.146611	1
chr3.68006867.68007966	-1.07844	0.446952	-0.654904	1	-1.00617	0.511061	0.235684	1
chr3.68015312.68016639	-0.495729	1	0.479332	1	-0.105346	1	0.00893469	1
chr3.68022589.68023319	-0.686822	1	1.56239	0.341195	0.478552	1	0.401523	1
chr3.68036057.68036465	4.13794	0.011943	2.75069	0.223948	3.12682	0.128034	1.67543	1
chr3.68043068.68043285	-0.809837	1	-0.317845	1	0.359538	1	0.323082	1
chr3.68043872.68045007	0.0571264	1	-0.517853	1	-0.230988	1	-0.34847	1
chr3.68045670.68046453	-0.238222	1	-0.42381	1	-0.300662	1	-0.0670507	1
chr3.68053638.68053858	-0.0890966	1	-0.0697906	1	-0.239743	1	0.18508	1
chr3.68055043.68055780	-0.325444	1	-0.265745	1	-0.204035	1	-0.652912	1
chr3.68056248.68057320	0.369198	1	0.214719	1	0.192278	1	0.358603	1
chr3.68058180.68058599	0.646464	1	1.11216	1	1.45353	0.713922	0.288074	1
chr3.68059094.68059627	-0.149064	1	-0.369569	1	-0.289702	1	-0.487968	1
chr3.68063858.68065088	-1.47226	0.0143884	-1.25925	0.0363822	-1.0565	0.214461	-0.346048	1
chr3.68071448.68072765	-0.134474	1	-0.474676	1	-0.250311	1	-0.175225	1
chr3.68077373.68078000	0.244443	1	0.481736	1	0.525119	1	0.311134	1
chr3.68079741.68080095	-2.95086	0.0744817	-1.81078	0.223111	-1.78904	NA	-1.92278	NA
chr3.68084426.68085398	-0.535972	1	-0.499676	1	-0.0445846	1	0.638156	1
chr3.68091279.68091887	1.12237	0.796784	0.64392	1	1.03119	0.961023	1.20452	1
chr3.68095366.68095744	-0.0334927	1	0.553256	1	0.318664	1	0.789534	1
chr3.68096859.68097418	-0.460207	1	0.448363	1	0.862406	1	0.394807	1
chr3.68099220.68100113	-1.96268	0.000707519	-1.70202	0.00142313	-1.66599	0.00354818	-0.112232	1
chr3.68119725.68120536	-1.58135	0.0512842	-1.76499	0.00431993	-1.26132	0.181065	-0.371095	1
chr3.68121049.68122167	0.366124	1	0.0772375	1	0.542291	1	-0.416477	1
chr3.68126121.68127473	0.533291	1	0.474305	1	1.01353	0.549486	0.560816	1
chr3.68129004.68130095	-1.35379	0.172924	-1.03021	0.469686	-0.590369	1	-0.455728	1
chr3.68136138.68137142	-1.02601	0.295873	-1.55812	0.000973158	-1.24632	0.0464645	-0.292264	1
chr3.68140820.68141871	-0.97148	0.726907	-0.685211	1	-0.662202	1	-0.0411287	1
chr3.68150523.68151396	-0.218442	1	-0.463931	1	0.218083	1	-4.9762e-05	1
chr3.68157674.68159146	0.810899	1	1.58981	0.174424	1.01555	0.917336	1.06437	1
chr3.68159756.68160689	-0.644485	1	0.0153874	1	-0.622163	1	-0.993455	1
chr3.68168952.68169546	1.50454	0.277914	0.840701	1	1.31591	0.471502	0.806932	1
chr3.68173074.68173786	1.2431	0.494816	-0.30506	1	0.775729	1	-0.546221	1
chr3.68178036.68178932	0.724686	1	0.229815	1	0.360809	1	-0.993679	1
chr3.68184418.68185816	-1.5021	0.00502656	-1.52883	0.000682501	-1.41871	0.00507976	-0.244338	1
chr3.68188342.68189753	-0.646658	1	-0.509768	1	-0.0355644	1	-0.255966	1
chr3.68196770.68197365	0.191658	1	0.431665	1	0.645791	1	0.566285	1
chr3.68197735.68198791	-2.04038	1.76242e-06	-2.40068	1.82043e-12	-2.21096	1.73621e-09	-0.642111	1
chr3.68201294.68201548	-0.0221728	1	0.140196	1	0.826224	1	-0.203594	1
chr3.68206388.68206586	-1.45287	0.437831	-1.14057	0.671515	-0.79115	1	-0.384444	1
chr3.68209482.68211021	-1.16014	0.33623	-0.708134	1	-0.660748	1	0.236621	1
chr3.68220997.68221689	-1.97538	0.00138697	-1.8016	0.000662872	-1.14402	0.221154	-0.249805	1
chr3.68233510.68233891	1.29691	0.938382	1.11499	1	1.14963	1	1.05334	1
chr3.68235984.68236318	1.47659	0.783013	1.27164	0.998974	0.974842	1	1.11115	1
chr3.68240385.68241103	3.08093	0.000940453	1.8298	0.187791	2.61341	0.0109714	1.0626	1
chr3.68243138.68244256	-1.02458	0.499118	-0.830615	0.849006	-0.91261	0.675559	0.205631	1
chr3.68245816.68247570	2.06497	0.00383257	1.22822	0.353778	1.24769	0.353191	0.776461	1
chr3.68250242.68251024	0.434561	1	-0.113323	1	0.35426	1	0.710783	1
chr3.68252107.68253144	0.519359	1	-0.958759	0.610739	-0.37293	1	-1.50278	0.27691
chr3.68256306.68257419	0.403571	1	0.324895	1	0.583428	1	0.538093	1
chr3.68267788.68268506	-0.0360025	1	1.76897	0.125988	1.00815	0.997449	0.695261	1
chr3.68270308.68271791	1.50307	0.137982	1.43402	0.16063	1.52821	0.117129	0.920984	1
chr3.68272426.68272851	0.613862	1	0.00733708	1	0.0568231	1	0.681183	1
chr3.68274846.68275191	-1.08003	0.95808	-1.02563	0.985673	-1.61711	0.352986	-0.397655	1
chr3.68275364.68275961	-2.12607	0.014825	-1.46724	0.111022	-1.42662	0.167445	0.387658	1
chr3.68283226.68284808	-0.621169	1	-0.157599	1	-0.00499421	1	-0.110675	1
chr3.68292259.68293148	1.85337	0.128987	1.41097	0.445504	1.66525	0.235408	0.796849	1
chr3.68293867.68294818	0.3638	1	1.66691	0.197592	0.798439	1	0.670073	1
chr3.68296523.68297147	0.627575	1	0.418883	1	0.507158	1	0.625459	1
chr3.68298238.68298871	0.215318	1	-0.186629	1	-0.0486633	1	0.322435	1
chr3.68305487.68306775	-0.825705	1	0.549902	1	-0.388653	1	-0.221781	1
chr3.68310638.68312063	0.664371	1	0.0621461	1	0.399183	1	0.361777	1
chr3.68319912.68320765	0.341027	1	0.754483	1	0.647065	1	0.973018	1
chr3.68322909.68323731	2.5854	0.159306	2.73777	0.109786	2.80061	0.106287	2.47386	0.789457
chr3.68325577.68326504	0.976543	0.83185	0.0842561	1	0.558437	1	0.205344	1
chr3.68329159.68329856	0.154501	1	0.531283	1	0.390779	1	0.706938	1
chr3.68331312.68331819	-0.574172	1	0.387839	1	-0.476922	1	-0.218067	1
chr3.68332552.68333714	0.238682	1	0.432386	1	0.532957	1	0.590722	1
chr3.68334734.68335446	0.929116	1	-0.0275076	1	0.269727	1	0.132983	1
chr3.68338788.68339672	2.14498	0.0132531	1.55381	0.181897	1.53469	0.216885	0.552976	1
chr3.68343587.68344468	-0.917071	1	-0.870739	1	-0.82647	1	-0.13547	1
chr3.68346389.68346828	-1.4678	0.43756	-0.891112	1	-0.606638	1	0.247297	1
chr3.68352395.68352652	0.020757	1	-0.311132	1	0.120881	1	-0.0754562	1
chr3.68356468.68357643	1.16942	0.386181	0.0448958	1	0.340607	1	-0.163053	1
chr3.68367691.68368534	-1.79915	0.00411095	-2.19008	7.19914e-06	-1.80247	0.00157472	-0.679994	1
chr3.68369343.68369904	0.0666134	1	-0.783948	1	-0.57935	1	-0.348413	1
chr3.68372999.68373484	3.01821	0.00172745	1.36052	0.625224	2.16557	0.0770179	0.84113	1
chr3.68374831.68376184	1.00558	0.508648	0.991966	0.499648	1.48225	0.0293153	0.703691	1
chr3.68377309.68378164	-1.13622	0.31076	-0.910249	0.617907	-0.946358	0.575295	0.204493	1
chr3.68379208.68379901	0.265611	1	0.0136719	1	0.124978	1	-0.173506	1
chr3.68385078.68386256	-0.0310219	1	-0.206108	1	0.304418	1	0.43336	1
chr3.68387948.68388793	0.664697	1	0.340606	1	0.520277	1	0.472847	1
chr3.68400208.68400443	-0.585754	1	-0.80047	1	-0.378466	NA	-0.555266	NA
chr3.68403383.68404421	0.332408	1	-0.476518	1	-0.0636725	1	-0.083308	1
chr3.68405264.68406684	-0.964626	0.44003	-0.536348	1	-0.33369	1	0.653881	1
chr3.68407805.68408231	0.141714	1	0.792715	1	0.482976	1	0.217794	1
chr3.68419580.68420607	-1.09723	0.556147	-0.890775	0.868004	-0.828979	1	-0.723599	1
chr3.68421916.68422375	-0.364461	1	-0.214804	1	0.454251	1	0.0843507	1
chr3.68434051.68435540	-1.10796	0.3137	-1.07394	0.268904	-0.75277	1	0.0255469	1
chr3.68442674.68443330	0.280872	1	0.225176	1	0.353131	1	0.610004	1
chr3.68452689.68454405	0.5617	1	0.345633	1	0.527642	1	0.468352	1
chr3.68463648.68463840	-2.30653	0.11274	-0.978095	1	-1.178	NA	-0.0102571	1
chr3.68466495.68467373	-1.60812	0.0258523	-0.903039	0.663902	-0.741586	1	0.235013	1
chr3.68467974.68469020	0.180382	1	0.138832	1	-0.0589379	1	-0.165489	1
chr3.68469663.68470008	0.552877	1	0.0442476	1	-0.0787197	1	-0.237208	1
chr3.68474423.68475812	-1.64144	0.000160339	-1.4438	0.000239109	-1.45728	0.000471699	0.0231925	1
chr3.68478960.68479621	-1.488	0.0956751	-0.900127	0.753471	-1.01323	0.545126	-0.653636	1
chr3.68487510.68488242	-1.52647	0.19035	-1.35482	0.240254	-1.38343	0.244244	-1.96953	0.115683
chr3.68493136.68496114	0.0100889	1	-0.194336	1	-0.0226876	1	0.62569	1
chr3.68500326.68500816	0.190888	1	0.0412849	1	-0.215019	1	0.0190325	1
chr3.68504645.68505161	-1.88866	0.00262835	-1.45885	0.0225007	-1.10499	0.283088	0.473944	1
chr3.68507944.68509538	2.06899	2.38475e-05	0.697308	1	1.5109	0.0116678	-0.615031	1
chr3.68511986.68512901	-2.01142	1.07359e-05	-1.80287	2.21218e-05	-1.65426	0.000412098	-0.037076	1
chr3.68513501.68514486	-1.86725	0.0030669	-1.42606	0.0349139	-1.3346	0.0817068	-0.15459	1
chr3.68515988.68518117	0.791216	1	1.43986	0.0974678	1.39485	0.141532	0.407143	1
chr3.68525419.68526383	0.106526	1	0.350766	1	0.733163	1	-0.378482	1
chr3.68526613.68527541	0.392284	1	0.373458	1	0.401252	1	-0.167217	1
chr3.68528914.68529747	-1.0294	0.516595	-0.619014	1	-0.385921	1	0.259097	1
chr3.68531692.68532627	-0.898493	1	-0.665263	1	-0.694314	1	-0.808869	1
chr3.68539426.68539894	-1.54686	0.0267491	-1.13098	0.197207	-0.903624	0.649964	0.0158853	1
chr3.68541998.68542501	0.573253	1	0.537162	1	0.51571	1	0.339798	1
chr3.68542852.68543717	-0.350251	1	-0.698424	0.790121	-0.385888	1	0.218824	1
chr3.68544849.68545313	-0.175462	1	-0.154328	1	-0.161012	1	-0.976013	1
chr3.68550159.68550574	-0.321756	1	0.38263	1	0.50663	NA	-0.00340354	1
chr3.68556923.68557698	-0.197919	1	-0.750204	1	-0.791108	1	-0.809082	1
chr3.68562113.68562648	-0.92408	1	-0.495281	1	-0.651542	1	0.752028	1
chr3.68563505.68565099	-1.01924	0.433946	-0.246521	1	-0.805529	0.889277	-0.652616	1
chr3.68565183.68565818	-0.580979	1	-0.0433115	1	-0.319456	1	0.0031593	1
chr3.68570296.68570935	0.0688394	1	0.307363	1	0.887976	1	0.00800058	1
chr3.68571956.68573909	-0.0918627	1	-0.0611991	1	-0.101761	1	0.433321	1
chr3.68576342.68577210	0.697767	1	0.295963	1	0.575801	1	0.519615	1
chr3.68579300.68580093	-0.346246	1	0.217538	1	0.299948	1	0.589758	1
chr3.68580552.68581054	-1.55546	0.00845837	-1.3039	0.0302271	-1.10837	0.170868	0.124671	1
chr3.68581599.68581977	-0.144185	1	-0.555588	1	-0.24932	1	-0.598329	1
chr3.68582193.68582484	-0.507166	1	-0.389552	1	-0.358191	1	-0.594508	1
chr3.68582659.68582978	-1.23631	0.819225	-0.327272	1	-0.514531	1	-0.754527	1
chr3.68583092.68584669	-0.359273	1	-0.111716	1	-0.474943	1	-0.937322	1
chr3.68589139.68589805	1.76618	0.0132703	0.850471	0.976737	1.26964	0.242254	0.487341	1
chr3.68590346.68590917	1.10521	0.550248	1.29902	0.248724	0.987373	0.767774	0.186779	1
chr3.68593159.68593897	0.0043238	1	-0.528606	1	-0.268714	1	0.0750657	1
chr3.68594395.68595379	-0.413585	1	-0.421003	1	-0.412841	1	0.244266	1
chr3.68595414.68595964	0.311869	1	0.096219	1	-0.194085	1	-0.534548	1
chr3.68597034.68597280	-0.483406	1	1.75566	0.66378	2.04654	0.469018	1.26015	1
chr3.68600461.68601304	-1.09937	0.391819	-1.16118	0.220908	-0.814425	0.951742	0.219042	1
chr3.68602747.68603984	-0.420551	1	-0.843137	0.494482	-0.440251	1	0.447777	1
chr3.68606287.68606599	-1.06759	0.738864	-0.967219	0.842793	-1.09653	0.648834	-0.0830726	1
chr3.68606724.68607205	-1.40533	0.0372605	-1.17208	0.120295	-1.15084	0.157703	0.329363	1
chr3.68608628.68609583	-0.475847	1	-0.420644	1	-0.141296	1	0.833872	1
chr3.68609910.68610426	0.83806	0.909388	0.271634	1	0.587907	1	0.506532	1
chr3.68614852.68615829	-0.311097	1	-0.0355385	1	-0.140505	1	0.145663	1
chr3.68618867.68619621	-1.12971	0.569987	-0.669689	1	-0.345342	1	0.163026	1
chr3.68619791.68620647	-1.20589	0.263972	-1.21396	0.170914	-0.967161	0.587764	0.120123	1
chr3.68630083.68630691	0.403294	1	0.283037	1	0.644925	1	0.94871	1
chr3.68632109.68633409	-0.830429	0.936662	-0.436688	1	-0.448686	1	-0.119376	1
chr3.68637665.68639114	-0.810042	1	-0.0894438	1	-0.773055	1	-1.16714	1
chr3.68646246.68646948	-0.0894246	1	-0.131242	1	-0.160695	1	-0.677119	1
chr3.68649760.68650872	-1.2802	0.157368	-1.13881	0.22304	-1.04999	0.38588	0.346669	1
chr3.68660215.68661617	0.264812	1	-0.0532399	1	0.31634	1	-0.507138	1
chr3.68662777.68663570	-0.95112	0.991873	-1.0812	0.740662	-1.12183	0.715652	-1.09015	1
chr3.68666362.68666643	-0.154441	1	0.136658	1	0.419031	1	-0.0483317	1
chr3.68675066.68675785	0.516852	1	0.593695	1	1.00055	0.885618	0.635063	1
chr3.68676221.68677512	0.625361	1	0.063275	1	0.851203	0.637373	0.589981	1
chr3.68684033.68685043	1.61009	0.45879	1.83464	0.26106	1.77789	0.324629	1.61364	1
chr3.68686906.68687775	-1.46076	0.21391	-0.916858	0.872237	-0.625197	1	-0.972234	1
chr3.68690821.68691231	1.06186	1	1.49483	0.899338	1.33524	1	1.39098	1
chr3.68692310.68694270	1.01819	0.281435	0.502143	1	0.634556	1	-0.68191	1
chr3.68708087.68708641	0.204685	1	-0.151727	1	0.0874412	1	0.150497	1
chr3.68709106.68709682	-0.208623	1	-0.182339	1	-0.23887	1	0.0578693	1
chr3.68713471.68714104	-0.202258	1	-0.0263586	1	0.0253574	1	0.144173	1
chr3.68717075.68717708	-0.483531	1	-0.643114	1	-0.521876	1	-0.465933	1
chr3.68720131.68720832	0.028555	1	-0.333773	1	-0.0669108	1	-0.141362	1
chr3.68742611.68744707	-1.34718	0.000989734	-1.3454	0.000180242	-1.04089	0.0432921	0.24098	1
chr3.68759054.68759939	0.0500007	1	-0.42881	1	-0.618452	1	-1.44011	0.489614
chr3.68760865.68761493	0.172335	1	0.36498	1	0.281153	1	0.0522434	1
chr3.68762906.68763384	-1.65593	0.0260959	-2.06384	0.000124715	-1.58519	0.0193241	-0.541589	1
chr3.68765077.68765806	0.370866	1	0.280402	1	0.26408	1	0.0684114	1
chr3.68778640.68778962	0.14201	1	-0.817501	1	-1.00142	1	-0.547452	1
chr3.68780758.68781826	0.559762	1	0.553713	1	0.287033	1	0.488411	1
chr3.68789193.68789895	0.309337	1	0.353133	1	0.368346	1	0.733414	1
chr3.68792806.68793489	-1.86138	0.0332619	-1.25832	0.222546	-1.10266	0.474048	-0.0346143	1
chr3.68793663.68794882	0.0955928	1	0.104714	1	0.462343	1	0.218568	1
chr3.68797266.68797726	-1.39656	0.460715	-0.0771409	1	-0.603035	1	-0.0665403	1
chr3.68821825.68822499	-1.76617	0.0480694	-1.15282	0.40983	-1.49068	0.111606	-1.21563	1
chr3.68824191.68825341	-1.58603	0.0584213	-0.169537	1	-1.10686	0.402783	-1.21077	1
chr3.68827327.68828559	0.0157283	1	0.0344552	1	0.699072	1	0.753823	1
chr3.68839694.68841050	2.14175	0.00315814	0.709094	1	1.52021	0.11339	-0.0109248	1
chr3.68847965.68849011	0.967818	0.73617	1.08501	0.490669	1.47014	0.0914409	0.059064	1
chr3.68852199.68853089	0.455341	1	0.476897	1	0.623327	1	0.995689	1
chr3.68868764.68871029	0.0314596	1	-0.126323	1	-0.0663585	1	-0.248737	1
chr3.68881343.68882374	-1.92698	0.000100415	-1.5462	0.000839308	-1.68673	0.000283311	0.0129351	1
chr3.68897265.68897495	1.60452	0.648316	1.13081	1	1.32388	0.950717	1.21626	1
chr3.68905028.68907092	-0.250575	1	1.68198	0.0253072	0.52372	1	0.697095	1
chr3.68937240.68937595	0.38834	1	1.31776	0.69626	0.966365	1	0.85866	1
chr3.68940300.68941174	-0.298431	1	0.566333	1	0.180345	1	0.331078	1
chr3.68941728.68942398	0.13488	1	0.699346	1	0.221899	1	0.484837	1
chr3.68948968.68949775	-1.11754	0.678125	-0.693598	1	-0.687228	1	-0.746671	1
chr3.68954294.68954829	-0.473779	1	-0.153126	1	-0.409221	1	0.075741	1
chr3.68956076.68957238	-0.341577	1	0.272044	1	0.386585	1	-0.083724	1
chr3.68960929.68961573	-0.378452	1	-0.206621	1	-0.510071	1	1.42088	0.88198
chr3.68967243.68967764	-1.8367	0.0149015	-1.22736	0.184668	-1.16615	0.290971	-0.0912122	1
chr3.68968602.68968965	-0.164308	1	-0.0515957	1	-0.692793	1	0.259111	1
chr3.68974155.68974529	-1.96632	0.135902	-1.31276	0.48428	-1.69831	NA	0.476075	1
chr3.68980041.68980448	-1.03996	0.796978	-0.312974	1	-0.254479	1	0.0446838	1
chr3.68980822.68981422	-0.635799	1	-0.229003	1	-0.454217	1	-0.635469	1
chr3.68987127.68987992	-0.727133	1	2.76325	0.00094871	0.918108	1	1.10654	1
chr3.69004027.69006219	-0.65297	1	-0.669494	1	-0.66571	1	-0.137002	1
chr3.69020387.69020612	-0.560243	1	-0.366381	1	-0.617513	1	-0.492817	1
chr3.69021962.69022893	0.157549	1	2.89108	0.000772855	1.28734	0.657571	1.20523	1
chr3.69026272.69026722	-1.0423	0.786016	-0.553555	1	-0.890684	1	0.167274	1
chr3.69040281.69040476	-1.86447	0.11466	-1.26014	0.41433	-1.55914	0.18937	-0.558033	1
chr3.69044101.69045953	0.277963	1	0.313524	1	0.273757	1	0.336659	1
chr3.69047755.69048087	-0.466315	1	-0.62764	1	-1.10483	0.892192	-0.942796	1
chr3.69048966.69049534	-1.76057	0.145206	-2.08528	0.0153431	-1.91772	0.0505907	-2.78311	0.00814256
chr3.69051357.69052313	-1.53905	0.027097	-1.50022	0.0120646	-1.81778	0.00101546	-0.108473	1
chr3.69056453.69056897	0.125437	1	1.40353	0.568523	1.61632	0.377222	0.983282	1
chr3.69058278.69059259	0.547815	1	0.92162	1	0.474984	1	0.527286	1
chr3.69063687.69065119	0.671206	1	0.90517	0.752285	0.717483	1	0.669825	1
chr3.69068973.69069732	-0.105541	1	0.645778	1	0.174608	1	-0.124158	1
chr3.69078396.69079193	-0.114686	1	0.836388	1	0.91875	1	0.745883	1
chr3.69087028.69087325	-0.221147	1	0.432062	1	0.125199	NA	0.144996	1
chr3.69113955.69114585	-0.213924	1	0.267018	1	-0.0515129	1	-0.179469	1
chr3.69115396.69116527	-0.335361	1	-0.0526259	1	-0.152484	1	-0.273437	1
chr3.69118811.69119303	-0.269955	1	-0.0635594	1	-0.300579	1	-0.0948115	1
chr3.69125786.69127655	-0.220334	1	-0.258159	1	-0.236376	1	0.201588	1
chr3.69135320.69136585	-1.96278	1.75436e-05	-1.61769	0.000115114	-1.62287	0.00026741	0.0656391	1
chr3.69137569.69137975	-1.29697	0.656278	-1.1911	0.70802	-1.33723	NA	0.795261	NA
chr3.69141378.69142707	-1.40606	0.0688416	-1.09993	0.22955	-1.09207	0.278408	0.58906	1
chr3.69156509.69156793	-0.447208	1	-1.18549	0.787262	-1.14364	0.888219	-1.13035	1
chr3.69159259.69159995	0.748071	1	0.553434	1	0.569328	1	0.364731	1
chr3.69170992.69171481	0.630029	1	-0.332562	1	-0.255501	1	-0.785542	1
chr3.69178305.69179302	0.528168	1	1.39951	0.154064	0.814488	1	0.310026	1
chr3.69182294.69182662	-1.31422	0.316151	-2.03544	0.00330175	-1.9297	0.0121244	-1.02333	1
chr3.69186545.69187080	-0.374567	1	-0.540034	1	-0.266993	1	0.298924	1
chr3.69193834.69195231	0.476088	1	1.05063	0.418668	0.816298	0.982394	0.861122	1
chr3.69198035.69198819	-0.227325	1	0.404099	1	0.0811822	1	0.0625518	1
chr3.69205248.69206993	0.821123	0.883637	0.346722	1	0.665276	1	-0.0120369	1
chr3.69208340.69209018	1.4206	0.30595	0.78969	1	0.608748	1	0.727676	1
chr3.69226118.69227005	0.118817	1	2.71534	0.00215424	0.817386	1	1.05235	1
chr3.69231522.69231993	0.488171	1	-0.00976718	1	-0.19788	1	-0.279354	1
chr3.69238291.69239154	0.340097	1	0.261349	1	0.141207	1	0.669847	1
chr3.69243496.69243857	-1.60336	0.28224	-1.25125	0.479638	-1.5241	NA	-0.00484303	1
chr3.69256713.69257377	0.129403	1	-0.121511	1	-0.00684054	1	0.314382	1
chr3.69259379.69259915	-1.64936	0.0664113	-1.68859	0.0179833	-1.42745	0.116861	-0.0968327	1
chr3.69263348.69263913	-1.16795	0.843376	-1.76739	0.188037	-1.39879	0.531067	-1.38972	1
chr3.69271793.69272105	0.960902	1	0.345422	1	1.43772	0.523472	0.348265	1
chr3.69274082.69275281	-1.09081	0.0507442	-1.48086	2.14707e-05	-1.10299	0.0278295	-0.347106	1
chr3.69281877.69284086	1.14712	0.147063	1.05546	0.221429	0.921547	0.509063	0.750185	1
chr3.69285199.69285718	1.45418	0.698405	1.04233	1	0.81616	1	0.325526	1
chr3.69289490.69290906	0.0661597	1	-0.167839	1	0.077126	1	-0.129862	1
chr3.69316019.69317951	-0.562125	1	-0.700852	0.916262	-0.624806	1	-0.109707	1
chr3.69333115.69334110	1.91026	0.0288779	1.31899	0.339861	1.04247	0.784626	0.403146	1
chr3.69339637.69340931	1.67238	0.0761803	1.12445	0.581259	1.0604	0.717437	0.840154	1
chr3.69341494.69343666	2.12828	1.37921e-05	1.18599	0.146016	1.47431	0.0187931	0.325578	1
chr3.69346514.69346931	2.44314	0.0430119	1.51695	0.518638	1.46081	0.602474	0.661443	1
chr3.69347949.69349110	1.59329	0.0264387	0.817225	0.998778	1.14539	0.336715	0.635863	1
chr3.69360953.69362888	2.10921	2.64391e-05	1.25969	0.100639	1.55365	0.0114417	0.171275	1
chr3.69367012.69368815	0.51535	1	0.269922	1	0.552383	1	0.676854	1
chr3.69373419.69374256	-0.965555	0.601413	0.0819501	1	-0.262997	1	-0.427869	1
chr3.69374593.69375247	1.75525	0.0533738	0.646568	1	0.930561	0.973783	-0.0355619	1
chr3.69377032.69377878	0.278812	1	0.596476	1	0.570013	1	-0.085637	1
chr3.69378069.69379040	-1.01749	0.40693	-0.862375	0.651022	-0.879697	0.644796	0.305256	1
chr3.69388937.69390109	0.868587	1	0.902413	0.954885	0.582709	1	0.363897	1
chr3.69393968.69394331	2.1605	0.0411629	0.62373	1	1.35751	0.545832	-0.156508	1
chr3.69395149.69396142	-1.25491	0.115803	-1.17432	0.112663	-1.49813	0.0107498	-0.205444	1
chr3.69396297.69396879	1.36145	0.792937	1.46395	0.686164	1.52332	0.647951	0.679888	1
chr3.69399384.69400324	0.346522	1	0.144687	1	0.183795	1	0.625444	1
chr3.69408146.69408572	1.24861	0.48372	0.636944	1	0.943784	0.988139	0.0253071	1
chr3.69410591.69412572	-0.585017	1	-0.985346	0.19391	-1.01461	0.179801	-0.0162716	1
chr3.69422543.69423722	0.749896	1	0.650217	1	0.866157	1	0.14782	1
chr3.69433231.69434811	1.34113	0.100005	1.1054	0.31388	1.36387	0.0789948	0.733254	1
chr3.69438252.69439882	-1.38137	0.00257856	-1.32648	0.00149149	-1.19395	0.0148206	-0.392693	1
chr3.69440200.69440874	1.26293	0.55069	0.678528	1	0.947094	1	0.475726	1
chr3.69445817.69447775	1.87311	0.010391	1.30959	0.211836	1.76617	0.0176304	0.896694	1
chr3.69448906.69449614	1.6964	0.148743	0.994677	0.957546	1.25666	0.570283	0.674074	1
chr3.69453141.69453395	0.895742	1	-0.0447532	1	0.983634	1	0.367296	1
chr3.69458492.69459598	0.783082	1	0.832378	1	0.713818	1	0.287487	1
chr3.69465767.69466374	1.7894	0.18625	1.15811	0.824757	1.55984	0.360866	0.728476	1
chr3.69467664.69468950	-0.491586	1	-0.699191	1	-0.442234	1	0.0393074	1
chr3.69469646.69470133	2.2785	0.119862	1.50954	0.623555	1.78174	0.397429	0.517345	1
chr3.69472419.69473308	1.92115	0.061312	1.17985	0.658564	1.19293	0.662002	0.245728	1
chr3.69475468.69476884	2.15105	0.00512126	2.06592	0.00618317	1.75035	0.0537269	0.558246	1
chr3.69477099.69477517	0.738176	1	0.105661	1	0.328046	1	-0.298407	1
chr3.69479573.69479771	-1.05976	1	-1.33224	0.705471	-1.45358	NA	-1.1205	NA
chr3.69479850.69480549	0.20059	1	-0.371239	1	-0.237309	1	-0.239267	1
chr3.69481424.69482201	-0.1342	1	-0.153075	1	-0.0910613	1	-0.215345	1
chr3.69483873.69484990	1.73717	0.00450278	0.842299	0.886812	1.16158	0.260496	-0.157653	1
chr3.69489449.69490492	2.30218	0.0132826	2.08993	0.0317176	1.67745	0.196155	0.683417	1
chr3.69492362.69493391	-1.52719	0.000404893	-1.78098	1.49102e-07	-1.69303	3.7003e-06	-0.116934	1
chr3.69494320.69495692	0.392979	1	0.888334	0.793894	0.549192	1	0.146691	1
chr3.69497172.69497778	1.24587	0.644806	0.384175	1	1.15626	0.781671	0.167936	1
chr3.69501810.69502891	1.58739	0.12867	2.1989	0.00221442	1.54194	0.141644	0.85712	1
chr3.69503254.69504354	2.21507	0.00279853	2.09892	0.00376106	1.81351	0.032396	0.433102	1
chr3.69508878.69510093	1.20524	0.44917	1.51944	0.111803	1.63554	0.0711648	0.937615	1
chr3.69511497.69513233	1.89771	0.00924967	1.39848	0.141746	1.41897	0.144126	0.538628	1
chr3.69519112.69520856	1.18715	0.128487	0.819352	0.805412	0.842421	0.760671	0.443414	1
chr3.69524232.69525711	1.55201	0.0313469	1.15777	0.270018	1.29074	0.148775	0.471194	1
chr3.69527434.69527740	1.76063	0.438609	1.64273	0.525083	2.21622	0.167859	0.216161	1
chr3.69529246.69530278	0.310842	1	0.557373	1	0.884238	0.881175	0.960165	1
chr3.69531134.69532094	0.372466	1	1.24485	0.292245	0.598334	1	0.174713	1
chr3.69532734.69533089	0.720544	1	1.34745	0.408141	1.21765	0.60683	1.42357	1
chr3.69535472.69536896	0.431183	1	0.989031	0.367644	0.210081	1	-0.0475296	1
chr3.69542797.69543476	-1.19777	0.208976	-1.73663	0.00126258	-1.45969	0.0265971	-2.24204	0.000144107
chr3.69544818.69545750	0.915685	0.803852	1.29556	0.168825	1.06664	0.50666	1.00773	1
chr3.69548008.69549434	1.44071	0.0562032	0.773849	1	1.06511	0.416411	0.149204	1
chr3.69549678.69550222	1.18884	0.809711	1.42598	0.509042	0.960168	1	0.911575	1
chr3.69551716.69552886	-1.41515	0.00779083	-1.91116	3.4143e-07	-1.75029	2.31415e-05	-0.571634	1
chr3.69557879.69560327	1.33039	0.0637167	1.08145	0.264101	1.5591	0.00755667	0.739739	1
chr3.69567368.69567855	2.63414	0.0541595	1.46366	0.71616	1.36892	0.840062	1.19219	1
chr3.69576418.69577311	1.76932	0.0892817	1.35082	0.375002	1.53121	0.223995	0.661354	1
chr3.69578887.69579101	1.38945	0.850618	1.38674	0.864903	1.75907	0.53493	1.75666	1
chr3.69588195.69588906	0.576231	1	1.71926	0.172328	1.44327	0.427738	1.18502	1
chr3.69589188.69589431	-1.30116	0.906084	-1.49425	0.629483	-1.17035	NA	-1.31432	NA
chr3.69594024.69594518	2.2851	0.0243364	1.42719	0.444627	1.3719	0.531022	0.346735	1
chr3.69595149.69595434	-1.22385	0.320921	-1.44445	0.0614583	-1.20044	0.277084	-0.226896	1
chr3.69597670.69599584	0.0478144	1	0.247965	1	0.238632	1	0.463053	1
chr3.69601193.69601438	-0.00772299	1	1.14613	1	0.619538	1	0.97917	1
chr3.69602554.69603133	-1.00254	0.973177	-0.83756	1	-1.20796	0.660025	0.310139	1
chr3.69625859.69626141	1.98241	0.636353	1.7657	0.807241	1.11509	1	1.43877	1
chr3.69631340.69631683	0.761863	1	1.30409	0.68709	1.6469	0.347011	1.48093	1
chr3.69632081.69632353	0.400852	1	0.309457	1	0.996933	1	1.26081	1
chr3.69667432.69668325	0.790946	1	0.598324	1	0.820955	1	1.16802	1
chr3.69669535.69670372	1.27245	0.583445	0.38748	1	0.445449	1	0.608436	1
chr3.69673071.69673971	0.1788	1	0.340067	1	0.334371	1	0.899414	1
chr3.69701828.69702246	0.023679	1	-0.0230927	1	-0.311692	1	0.570865	1
chr3.69705743.69706001	1.4019	0.934674	1.13836	1	1.39013	0.989338	0.741724	1
chr3.69708717.69710307	2.31123	7.35021e-05	2.10322	0.000218762	2.04537	0.000656889	0.614302	1
chr3.69721602.69723065	0.095569	1	-0.0993632	1	-0.0409181	1	-0.0684015	1
chr3.69728216.69729407	-1.02785	0.440911	-0.831577	0.801162	-0.772807	0.997171	0.78612	1
chr3.69750199.69751161	0.0630343	1	0.778669	1	0.368729	1	0.639528	1
chr3.69753920.69754676	-1.58472	0.00505336	-1.3932	0.00997731	-1.02789	0.25978	0.0701009	1
chr3.69755029.69755536	0.636744	1	0.909992	0.971312	0.713234	1	0.0310959	1
chr3.69756014.69756853	-0.0344225	1	0.0770944	1	0.0351645	1	-0.240889	1
chr3.69760572.69761665	-1.19631	0.0986391	-1.09757	0.128617	-1.12107	0.125077	0.133115	1
chr3.69763439.69764590	-1.46696	0.0102616	-1.222	0.0377601	-1.14039	0.0972272	0.1907	1
chr3.69786153.69786832	2.31807	0.171864	1.32366	0.923796	2.03167	0.32483	1.0685	1
chr3.69789599.69790917	1.44487	0.236736	0.946766	0.936816	1.68758	0.0812927	0.799882	1
chr3.69800496.69801386	0.314322	1	2.3138	0.00515083	1.05873	0.8646	1.05375	1
chr3.69802877.69803659	0.466685	1	1.01622	1	0.899639	1	1.50284	1
chr3.69819209.69820268	-1.02359	0.727787	1.56339	0.0292258	0.382839	1	0.014307	1
chr3.69826934.69827743	-0.390283	1	0.688559	1	0.0887103	1	0.387225	1
chr3.69855912.69856579	-1.73907	0.00103318	-1.56238	0.00149149	-1.29524	0.0368006	0.0526959	1
chr3.69859764.69862093	-0.00789283	1	0.0242778	1	0.0154126	1	0.469174	1
chr3.69871024.69871647	-1.54884	0.201737	-0.618672	1	-0.554388	1	-0.0132608	1
chr3.69873109.69873584	-1.16069	0.85566	-0.528792	1	-0.933989	1	-0.580276	1
chr3.69874117.69874508	0.285521	1	-0.432573	1	-0.294333	1	0.312086	1
chr3.69877237.69878137	0.0813477	1	0.111439	1	1.01673	0.936506	-0.213883	1
chr3.69878927.69880139	1.25333	0.569022	1.16356	0.684438	0.712969	1	0.62768	1
chr3.69883298.69884529	-0.630743	1	-0.202939	1	-0.127891	1	-0.1064	1
chr3.69897861.69898537	-0.113516	1	0.325793	1	0.422447	1	0.253598	1
chr3.69901993.69903420	-0.87783	0.777968	-0.855981	0.775224	-0.964319	0.54657	-0.786378	1
chr3.69907443.69908477	0.200592	1	0.662119	1	0.280635	1	-0.136322	1
chr3.69912799.69913366	-1.09593	0.593559	-1.42836	0.124365	-0.824778	1	-0.417222	1
chr3.69931797.69932289	-1.92109	0.0261164	-1.56467	0.0579463	-1.388	0.173834	-0.104479	1
chr3.69950695.69951062	-2.00475	0.0258716	-2.38279	0.000440341	-2.64106	0.000208675	-0.315448	1
chr3.69953386.69954695	-1.97102	1.01782e-06	-2.03638	5.88481e-10	-1.66007	1.57409e-05	-0.512914	1
chr3.69955635.69956409	-0.878442	0.960005	-0.0432658	1	-0.249601	1	0.548854	1
chr3.69961806.69962526	-1.08661	0.332753	-0.934272	0.505593	-1.23846	0.110281	-1.04566	1
chr3.69969804.69970493	-0.436131	1	0.58891	1	1.15131	0.756632	0.303378	1
chr3.69971225.69972025	-0.826083	1	-0.0787307	1	-0.650333	1	0.423655	1
chr3.69976207.69976648	-0.400174	1	-0.06459	1	-0.5155	1	-0.0430401	1
chr3.69992616.69994461	-1.37814	0.044776	0.0188117	1	-0.204074	1	0.306379	1
chr3.70002981.70004692	-0.544628	1	-0.821382	0.579181	-0.66787	1	-0.196246	1
chr3.70010579.70013105	-1.3266	0.00794759	-1.00585	0.11526	-1.07219	0.0727857	-0.22844	1
chr3.70024822.70025689	-2.12129	2.35991e-05	-2.15892	2.2631e-07	-2.28468	1.43065e-07	-1.11461	0.78388
chr3.70029139.70030061	1.34614	0.285245	-0.31383	1	0.208332	1	-0.836936	1
chr3.70035329.70036489	-0.180025	1	-0.0430163	1	-0.378055	1	-0.0579752	1
chr3.70044879.70045905	1.11169	0.828246	2.81479	0.000522085	1.43822	0.418732	1.30675	1
chr3.70061073.70061469	-2.06284	0.0752565	-1.34706	0.376806	-1.70347	0.139516	-0.341956	1
chr3.70082717.70083080	1.38604	0.780729	0.989254	1	0.87396	1	0.716638	1
chr3.70091014.70092745	0.678669	1	1.28296	0.28331	0.465207	1	0.156086	1
chr3.70096451.70097279	2.34187	0.00800596	1.83909	0.0730829	1.93694	0.0547951	0.290545	1
chr3.70097757.70098421	0.893796	0.832975	0.745247	1	0.667714	1	0.102225	1
chr3.70101511.70101764	1.49622	0.12013	0.130897	1	0.765665	1	-1.29097	1
chr3.70102274.70105111	0.152993	1	-0.107455	1	-0.22186	1	0.219542	1
chr3.70119439.70120406	-0.0623344	1	-0.528897	1	0.231532	1	-0.0168036	1
chr3.70122517.70123727	0.79395	1	1.02702	0.598576	0.782399	1	-0.0456998	1
chr3.70131998.70132758	-0.0303394	1	0.403045	1	-0.511488	1	0.70921	1
chr3.70144326.70144924	1.01824	1	1.30577	0.826459	0.924	1	0.594774	1
chr3.70148327.70149291	-0.972406	0.755312	-1.25222	0.241536	-1.36805	0.167725	-0.64248	1
chr3.70154461.70155527	0.70624	1	2.21237	0.0230921	0.815606	1	1.32581	1
chr3.70171662.70171964	0.0335947	1	1.70016	0.359498	0.769859	NA	0.689382	1
chr3.70190429.70191553	1.30491	0.322497	0.591006	1	1.43965	0.176837	0.440628	1
chr3.70192430.70193066	-1.12163	0.651321	-0.543061	1	-0.90076	0.989573	0.887484	1
chr3.70201306.70202319	0.789802	1	0.752632	1	0.569321	1	0.386276	1
chr3.70206146.70207654	-0.957823	0.592701	-0.110136	1	-0.189532	1	0.514694	1
chr3.70210302.70211193	-0.995658	0.563694	-0.620031	1	-0.874089	0.781496	0.233421	1
chr3.70214371.70214621	-0.912665	1	-0.149988	1	-0.0482325	NA	0.705966	NA
chr3.70215938.70216698	-0.570176	1	0.471585	1	-0.314139	1	0.088211	1
chr3.70223065.70226108	-1.09192	0.351824	-0.265023	1	-0.597165	1	-0.0430951	1
chr3.70231564.70231864	0.70572	1	0.526038	1	0.994754	1	1.08064	1
chr3.70244660.70245431	0.248179	1	1.82326	0.106388	1.14156	0.799	1.2477	1
chr3.70250098.70251432	2.21257	4.21184e-05	1.4599	0.041016	1.53515	0.028724	0.410958	1
chr3.70253033.70253698	1.42989	0.530129	2.35602	0.0244043	2.36365	0.0288833	1.79406	0.832517
chr3.70262942.70264298	-1.56356	0.0314932	-0.00765891	1	-0.683244	1	0.627475	1
chr3.70287135.70287660	-1.4399	0.528139	-1.03227	0.907916	-0.586913	1	-0.0735273	1
chr3.70293619.70293956	-0.846596	1	0.32611	1	-0.522072	1	0.0238618	1
chr3.70307547.70307951	-0.174511	1	0.823817	1	1.67504	0.542818	0.651746	1
chr3.70309357.70309657	-1.14969	0.727805	-1.18872	0.577726	-0.748809	1	-0.767974	1
chr3.70311026.70311933	-0.4119	1	-0.51587	1	-0.0275692	1	0.307567	1
chr3.70312054.70312653	-0.214035	1	-0.448691	1	-0.154149	1	0.526713	1
chr3.70312841.70313856	0.142985	1	1.26405	0.313101	0.547042	1	0.477303	1
chr3.70324242.70325256	0.450172	1	0.292006	1	0.181392	1	0.679988	1
chr3.70339547.70339959	1.47419	0.891648	1.12615	1	1.59048	0.828465	2.03719	1
chr3.70340241.70341300	0.00443159	1	-0.374824	1	0.193147	1	0.271375	1
chr3.70350465.70350974	1.36377	0.477077	0.0870974	1	1.0464	0.928198	0.350753	1
chr3.70363303.70363683	-0.67176	1	-1.56731	0.786508	-1.24121	NA	-0.542028	NA
chr3.70365934.70366439	-0.644935	1	-1.08256	0.962886	-1.20612	0.826853	-0.406622	1
chr3.70370485.70371557	-1.40306	0.0180012	-1.23325	0.0333543	-1.49087	0.00307912	-0.0898924	1
chr3.70384146.70384815	0.918746	1	0.929398	1	0.889985	1	1.16625	1
chr3.70399306.70399936	-1.2454	0.685571	0.825011	1	0.0523817	1	0.184284	1
chr3.70401196.70401721	0.379339	1	0.93142	1	0.19598	1	0.728982	1
chr3.70406448.70407254	0.0149588	1	0.0588032	1	0.258732	1	0.173871	1
chr3.70417644.70419299	-1.38071	0.0301098	-0.513807	1	-0.687638	1	0.518718	1
chr3.70421686.70423372	0.584722	1	0.753099	1	0.630293	1	0.615055	1
chr3.70427653.70428774	-0.705169	1	-0.112632	1	0.155953	1	-0.221539	1
chr3.70433410.70433970	0.319475	1	2.88546	0.0471488	0.948066	NA	1.08713	NA
chr3.70435889.70436468	0.676373	1	1.67795	0.468	0.608745	1	1.26695	1
chr3.70457131.70459856	-1.393	0.00634457	-0.876163	0.413959	-1.01804	0.161589	0.295161	1
chr3.70461177.70461417	-0.490484	1	-0.377897	1	-0.586224	1	-0.31877	1
chr3.70482405.70483818	-0.523392	1	-0.147506	1	-0.418086	1	-0.140004	1
chr3.70500158.70501896	-1.6475	2.6096e-05	-1.55205	1.52781e-05	-1.562	2.59079e-05	-0.110761	1
chr3.70506395.70506642	-0.698408	1	-0.638999	1	-0.494985	NA	-0.667051	NA
chr3.70512473.70513608	-1.1335	0.296292	-0.776338	0.970807	-0.734237	1	-0.205169	1
chr3.70533296.70534417	0.555858	1	0.921107	1	0.78882	1	1.06914	1
chr3.70540897.70541102	-1.57604	0.667958	0.451755	1	-0.0316465	1	-0.58678	1
chr3.70543709.70544771	0.316832	1	0.636368	1	0.503352	1	0.174386	1
chr3.70545220.70545445	-1.04632	1	0.531462	1	-0.815852	1	-0.765697	1
chr3.70546309.70547129	2.89491	0.00192736	2.40998	0.0180619	2.53787	0.0124596	0.985564	1
chr3.70548511.70548851	0.287218	1	0.299511	1	0.680126	1	0.332888	1
chr3.70550531.70551294	-1.51664	0.880949	0.678461	1	0.821962	1	1.14982	1
chr3.70554150.70554929	-0.228052	1	1.04072	0.901887	0.617906	1	0.725405	1
chr3.70557615.70558414	-0.129367	1	1.05227	0.904395	1.25851	0.618493	0.540958	1
chr3.70567303.70567765	-0.102533	1	-0.444812	1	-0.561023	1	-0.35564	1
chr3.70586225.70586754	-0.21896	1	2.684	0.0621532	1.10074	NA	1.25969	NA
chr3.70594280.70595702	-1.09885	0.149771	-1.09501	0.098111	-0.729221	0.970208	0.60551	1
chr3.70612738.70613556	-1.36373	0.307144	-0.0872459	1	-0.580279	1	0.370275	1
chr3.70623296.70624227	-0.838217	1	-0.332786	1	-0.145455	1	0.0144904	1
chr3.70625067.70625928	-0.865422	0.974427	-1.54803	0.0626076	-1.55609	0.0830055	-0.598135	1
chr3.70650913.70651398	-0.344628	1	0.0823425	1	0.14617	1	0.498728	1
chr3.70731271.70732036	0.402043	1	3.64499	0.000216012	2.05877	0.189679	2.16694	0.605466
chr3.70735323.70735806	-0.485136	1	0.727042	1	0.785059	1	1.05812	1
chr3.70738549.70739117	1.17552	0.898355	1.49221	0.528046	1.78064	0.296955	1.36362	1
chr3.70750054.70751123	-0.959455	0.817977	-0.627609	1	-0.996662	0.71708	0.667669	1
chr3.70756520.70757122	0.710743	1	0.753744	1	0.271851	1	1.01067	1
chr3.70780717.70781209	-0.698993	1	0.00184627	1	0.0499365	1	0.445584	1
chr3.70793927.70795252	1.75523	0.158489	2.43561	0.00515536	2.92444	0.000309093	2.01331	0.28371
chr3.70800399.70801744	-0.969125	0.445965	-0.825113	0.72719	-1.03191	0.277425	0.0153527	1
chr3.70801917.70802669	2.00767	0.0136595	0.878413	1	1.68106	0.0755867	0.207996	1
chr3.70803787.70804323	1.41962	0.336965	0.660245	1	1.2526	0.534851	0.253812	1
chr3.70860675.70862031	-1.49692	0.0148224	-1.36219	0.0212301	-1.28521	0.0515883	-0.320361	1
chr3.70862895.70863375	-0.973092	1	0.630075	1	0.679086	1	0.426488	1
chr3.70873373.70874957	0.234942	1	0.57728	1	0.200892	1	0.318335	1
chr3.70884339.70884904	0.083314	1	1.76866	0.279822	0.849739	1	0.672795	1
chr3.70897720.70898269	1.39522	0.428811	0.063082	1	1.2234	0.645671	0.725624	1
chr3.70904033.70904615	-0.105315	1	0.201857	1	0.197171	1	0.596079	1
chr3.70923924.70924361	-0.0818724	1	0.0288439	1	0.0854884	1	0.145719	1
chr3.70928775.70929381	-0.109148	1	2.31548	0.055603	0.768882	1	1.24818	1
chr3.70959060.70960028	-0.235639	1	-0.560673	1	-0.546772	1	0.526426	1
chr3.70962237.70963007	0.52514	1	0.771919	1	0.749695	1	1.20343	1
chr3.70967957.70968320	0.221518	1	-0.127172	1	0.117576	NA	0.733636	NA
chr3.70976629.70977584	-0.474202	1	-0.170758	1	0.0901597	1	0.671105	1
chr3.71012371.71012969	0.938025	1	1.86062	0.331478	2.6411	0.0473336	2.28235	0.573724
chr3.71026679.71027944	1.26227	0.34413	0.707932	1	0.788028	1	0.780264	1
chr3.71095474.71096627	0.0417053	1	0.353828	1	0.125717	1	0.386355	1
chr3.71099195.71099492	2.10562	0.727182	2.11978	0.731527	2.08577	0.771617	2.83415	1
chr3.71104286.71105470	0.253412	1	0.36634	1	0.194907	1	0.696659	1
chr3.71115236.71116129	0.331583	1	1.05612	0.992784	0.739205	1	1.04447	1
chr3.71127876.71128556	-1.65647	0.125774	-1.10792	0.561513	-1.54108	0.133497	-0.252408	1
chr3.71135518.71135981	-0.205065	1	-0.0102981	1	-0.215862	1	0.670463	1
chr3.71138100.71138954	-1.15031	0.466048	-0.782606	1	-1.06756	0.5247	-0.0153496	1
chr3.71145164.71145969	-1.92328	0.0568669	-1.74804	0.0499541	-1.38324	0.275715	0.280462	1
chr3.71214597.71215189	0.045653	1	-0.479257	1	-0.295395	1	0.520006	1
chr3.71220344.71221488	1.25351	0.489917	0.632875	1	1.64755	0.121842	0.544622	1
chr3.71261256.71261730	0.117415	1	0.649347	1	0.739267	1	0.799103	1
chr3.71340831.71341441	-0.599298	1	-0.917293	1	-0.731732	1	0.0561868	1
chr3.71386176.71386791	-0.553873	1	-1.40296	0.119659	-0.585558	1	0.387124	1
chr3.71467843.71468389	1.68509	0.329646	0.439467	1	1.41871	0.585582	-0.586328	1
chr3.71495950.71497034	0.0970117	1	0.372747	1	0.292748	1	0.780974	1
chr3.71512594.71513784	-1.0862	0.32984	-1.05358	0.298754	-1.25043	0.104714	-0.70772	1
chr3.71555318.71555940	-1.13801	0.593568	-1.38291	0.209612	-1.44508	0.194247	-0.097839	1
chr3.71556232.71556731	0.816618	1	2.35199	0.0878712	1.42568	0.733558	1.41517	1
chr3.71562498.71563487	-0.390863	1	-0.71734	1	-0.211341	1	0.360088	1
chr3.71590388.71591316	-0.203323	1	0.477721	1	0.396062	1	0.577742	1
chr3.71601211.71601845	-0.254319	1	-0.533167	1	-0.227681	1	0.0801744	1
chr3.71605709.71606510	1.32228	0.920823	1.37546	0.887974	2.10193	0.301622	2.1004	1
chr3.71620294.71620710	0.609959	1	0.103543	1	0.862121	NA	-0.0603755	1
chr3.71623457.71623925	-0.822345	1	0.642314	1	0.729582	1	0.424988	1
chr3.71676423.71676999	-2.00365	0.00845514	-1.91736	0.00280567	-1.44307	0.0981954	-0.158595	1
chr3.71702016.71702677	-0.624256	1	-1.20199	0.618168	-0.688209	1	-0.609126	1
chr3.71703110.71703793	-0.341926	1	-0.236658	1	-0.257211	1	0.236354	1
chr3.71715994.71717748	0.312511	1	-0.0695271	1	-0.232214	1	0.686737	1
chr3.71728174.71728483	0.4362	1	-0.199469	1	-0.280416	1	0.182932	1
chr3.71812978.71813880	-1.91352	0.00300101	-1.72232	0.00315076	-1.80037	0.00258305	-0.246822	1
chr3.71821566.71822021	-0.945461	1	2.09676	0.0983446	1.38089	NA	0.732797	NA
chr3.71835244.71835432	-1.04578	1	-0.0395586	1	-0.710189	1	0.2049	1
chr3.71835908.71836752	-1.90228	2.17305e-05	-1.93409	4.60685e-07	-2.00837	3.58967e-07	-0.62426	1
chr3.71864471.71865073	-1.69376	0.0807804	-1.0254	0.629424	-1.13096	0.485188	0.165602	1
chr3.71897460.71898537	0.0478308	1	-0.352028	1	-0.223288	1	0.332194	1
chr3.71912221.71913090	-0.241175	1	0.668434	1	0.351227	1	0.562728	1
chr3.71922577.71923792	-1.51173	0.0797525	-1.21855	0.193049	-0.706148	1	0.0114191	1
chr3.71959452.71959957	0.56173	1	0.764994	1	1.7262	0.304758	0.828644	1
chr3.71996078.71996884	1.33951	0.824377	0.562993	1	0.801666	1	1.62925	1
chr3.72130482.72130930	0.562553	1	0.131374	1	0.367953	1	0.699168	1
chr3.72236951.72237522	-1.63228	0.244779	-1.6167	0.145025	-1.84701	0.0832271	-0.447479	1
chr3.72298649.72298948	-0.945358	1	-0.680936	1	-0.610151	NA	0.57646	NA
chr3.72300412.72301129	-0.692933	1	-0.893722	1	-0.680936	1	0.36249	1
chr3.72323646.72324859	-1.76071	8.4168e-06	-1.94904	3.12039e-09	-1.60321	2.80613e-05	-0.144219	1
chr3.72327693.72327881	-1.69771	0.0513608	-1.51934	0.0536996	-1.26214	0.245752	-0.236649	1
chr3.72328071.72328299	0.0887693	1	-0.516531	1	0.226378	NA	-0.419441	1
chr3.72354308.72354804	-1.57202	0.305139	-1.19187	0.580595	-1.11081	0.742674	0.337455	1
chr3.72364211.72365078	0.487579	1	0.79325	1	0.271883	1	-0.00565934	1
chr3.72377212.72378086	-0.766558	1	-0.539827	1	-0.396945	1	-0.347152	1
chr3.72395351.72396209	0.281646	1	1.49942	0.15896	1.06031	0.739399	0.463415	1
chr3.72407776.72408725	-2.52636	2.88922e-08	-1.82634	1.66586e-05	-1.6446	0.000582571	-0.136868	1
chr3.72446507.72447677	-2.05811	0.000112612	-2.11179	2.05334e-06	-1.84561	0.000246943	-0.414554	1
chr3.72483078.72483808	-0.415379	1	0.234937	1	-0.258753	1	0.0346267	1
chr3.72484535.72485076	-0.607863	1	-0.306354	1	-0.0599006	1	-0.878751	1
chr3.72493280.72494132	-1.83747	0.0252547	-0.975989	0.653864	-0.973745	0.691264	0.754076	1
chr3.72503615.72505051	-2.30408	0.000180752	-1.67218	0.00619322	-1.84714	0.00207669	-1.79156	0.0294807
chr3.72535734.72536762	-0.979692	0.971295	-1.10721	0.72695	-0.869646	1	0.677148	1
chr3.72570960.72571664	-2.00586	0.0795772	-1.47755	0.237878	-1.28896	0.47274	-1.14537	1
chr3.72619692.72620259	-0.023331	1	-0.18642	1	-0.230393	1	0.226411	1
chr3.72620693.72621380	0.52411	1	0.168172	1	0.878825	1	0.890001	1
chr3.72625976.72626711	-1.14227	0.73083	-0.704437	1	-0.511732	1	0.0920084	1
chr3.72626821.72627264	-2.09679	0.0313566	-2.06583	0.00698284	-1.95258	0.0226414	-1.12453	1
chr3.72633341.72633856	-0.819922	1	-0.861093	1	-0.593997	1	-0.167941	1
chr3.72639358.72640512	-0.833846	1	0.470219	1	-0.202909	1	0.593547	1
chr3.72685586.72686667	2.14306	0.00627088	1.54215	0.127107	2.01521	0.0114041	0.799306	1
chr3.72689211.72689830	-1.75602	0.0257847	-1.53734	0.0327614	-0.842649	0.940031	0.659832	1
chr3.72710217.72710806	-2.62251	0.00192497	-2.55252	7.15848e-05	-2.33054	0.00127913	-2.03583	0.0503268
chr3.72727372.72728317	-0.335581	1	0.58512	1	0.432483	1	0.57349	1
chr3.72734957.72735556	-0.918443	1	-1.35396	0.36948	-1.29838	0.481115	-0.0759838	1
chr3.72742751.72743606	-1.52736	0.0532396	-1.45129	0.0341496	-1.04398	0.427257	0.348127	1
chr3.72790356.72791850	1.53812	0.0847973	0.964094	0.754708	1.54608	0.0685397	0.211586	1
chr3.72824532.72825284	-0.277656	1	-0.0596431	1	0.0765968	1	0.6633	1
chr3.72855045.72855835	1.31971	0.935617	1.21962	1	1.67592	0.631706	1.981	1
chr3.72873066.72873885	0.459333	1	0.0143822	1	-0.0930232	1	0.625686	1
chr3.72874744.72875476	-0.946043	1	-0.815707	1	-0.789735	1	0.0749099	1
chr3.72905801.72906556	-1.15655	0.502885	-0.826606	1	-0.838811	1	-0.0943182	1
chr3.72928416.72928934	-1.89656	0.256233	-1.2183	0.65094	-0.858991	1	-0.654224	1
chr3.73031492.73033298	-0.857457	0.815707	-0.141073	1	-1.10095	0.292488	0.258725	1
chr3.73045979.73047025	-0.046472	1	-0.00116246	1	-0.278633	1	-0.0833099	1
chr3.73052280.73052455	-0.828251	1	-0.0235162	1	-0.427746	1	0.165933	1
chr3.73052897.73053146	-0.208194	1	-0.269518	1	-0.458014	1	0.320379	1
chr3.73053252.73054173	0.0121398	1	0.130384	1	0.0412456	1	0.301593	1
chr3.73054264.73054506	0.146898	1	0.457134	1	0.183098	1	0.9761	1
chr3.73055273.73055937	1.17574	0.178751	1.00966	0.384881	0.97204	0.489105	0.91327	1
chr3.73056456.73057881	0.587682	1	0.598603	1	0.58399	1	0.7549	1
chr3.73058067.73058822	0.608872	1	0.667466	1	0.628808	1	0.9336	1
chr3.73065479.73066760	-0.155682	1	-0.0932494	1	-0.01116	1	0.121738	1
chr3.73071327.73072666	-0.703716	1	-0.174324	1	-0.529232	1	-0.548259	1
chr3.73084126.73085610	-0.878831	0.711876	-0.838317	0.766924	-0.990216	0.42337	-0.400804	1
chr3.73103351.73104838	-1.53361	0.0027699	-1.3182	0.0117355	-1.39942	0.00594794	0.0271477	1
chr3.73108882.73109570	-0.41161	1	-0.439755	1	-0.318799	1	-0.153896	1
chr3.73114969.73116116	0.68867	1	0.767636	1	1.05581	1	0.4215	1
chr3.73131530.73131926	-0.760881	1	-1.24441	0.321696	-1.30356	0.301932	-0.923447	1
chr3.73133987.73135013	-0.0281399	1	-0.252996	1	-0.15243	1	-0.106964	1
chr3.73173419.73174836	-1.05053	0.794148	-0.217046	1	-0.814963	1	-0.287607	1
chr3.73181847.73182777	-1.02481	0.488246	-1.26348	0.103287	-1.52852	0.0221612	-0.468281	1
chr3.73213104.73213655	1.75022	0.171552	0.159186	1	1.56494	0.292765	-0.252876	1
chr3.73215047.73216143	-1.55474	0.0105336	-1.2003	0.0697922	-1.24304	0.0646645	-0.251819	1
chr3.73217042.73217998	-0.20947	1	0.283393	1	0.0913837	1	0.0763399	1
chr3.73232367.73233596	-1.82229	8.60036e-05	-1.59698	0.000253334	-1.51902	0.00132452	0.013584	1
chr3.73261360.73263005	-0.200861	1	-0.210007	1	-0.150414	1	-0.487674	1
chr3.73267348.73267788	-0.0212933	1	0.043434	1	0.333372	1	0.233782	1
chr3.73277407.73278566	-0.587754	1	1.80908	0.0129581	0.207352	1	0.968469	1
chr3.73285711.73286691	-1.016	0.693436	-0.053566	1	-0.566165	1	-0.214173	1
chr3.73308799.73309489	-0.535358	1	0.0270112	1	-0.399288	1	-0.0061369	1
chr3.73315296.73315977	-1.41975	0.599742	0.794421	1	-0.694147	1	0.0892651	1
chr3.73322802.73323953	-2.09021	0.000788012	-2.46003	6.71427e-07	-2.41057	4.64711e-06	-2.7836	1.5398e-06
chr3.73334628.73335304	-0.0184458	1	-0.0859841	1	-0.611605	1	-0.454221	1
chr3.73339458.73340326	-0.36885	1	-0.116311	1	-0.172316	1	-0.3066	1
chr3.73342967.73343699	-0.670045	1	-1.95798	0.0013506	-0.998259	0.618534	-2.30218	0.00125968
chr3.73347642.73348551	-1.61171	0.0113155	-1.43863	0.0142875	-1.24378	0.094122	0.36465	1
chr3.73354604.73355452	0.487763	1	-0.463315	1	0.0525475	1	-0.131827	1
chr3.73358671.73359254	0.90091	0.994592	0.895701	1	1.04146	0.77149	0.625107	1
chr3.73369436.73371201	-0.368012	1	-0.436932	1	-0.454654	1	0.0968865	1
chr3.73378833.73379782	-0.0494794	1	-0.616435	1	-0.169034	1	-0.0374716	1
chr3.73383690.73384538	0.00624026	1	-0.158862	1	-0.269579	1	0.0304553	1
chr3.73389814.73390734	-1.26817	0.513473	-0.550224	1	-0.533168	1	1.22843	1
chr3.73395034.73396946	0.0409041	1	0.373558	1	-0.0221913	1	-0.210521	1
chr3.73397059.73397533	-2.62976	0.00672582	-1.70127	0.055591	-1.55947	0.137182	-2.23901	0.0438098
chr3.73400919.73402254	-0.184554	1	-0.441978	1	-0.425241	1	-0.862907	1
chr3.73409773.73410582	0.724676	1	0.850498	1	0.832498	1	0.233416	1
chr3.73420522.73421135	0.156306	1	-0.362082	1	-0.656868	1	0.204933	1
chr3.73425945.73427574	0.373345	1	-0.192574	1	0.409804	1	0.692979	1
chr3.73435906.73436526	-0.477949	1	-0.949124	0.905651	-0.961502	0.918984	-0.655574	1
chr3.73445562.73446034	1.56674	0.515981	0.919145	1	1.13947	1	1.06093	1
chr3.73461554.73462304	-0.959862	1	-0.627584	1	-0.807029	1	-1.00107	1
chr3.73470536.73471522	-1.82542	0.0107584	-1.30417	0.100451	-1.24051	0.17861	0.129608	1
chr3.73486137.73486586	-0.346312	1	-0.24201	1	-0.179878	1	-0.0503777	1
chr3.73505107.73505997	0.129046	1	-0.386459	1	0.0717489	1	0.246706	1
chr3.73510290.73511016	-0.258475	1	0.156548	1	0.153645	1	0.480321	1
chr3.73513009.73513972	-1.2987	0.465284	-0.908607	0.967387	-0.987943	0.854755	-0.702443	1
chr3.73527327.73527966	-1.82699	0.0338268	-1.26919	0.219528	-1.38779	0.15398	0.10539	1
chr3.73559985.73561040	-0.480436	1	-0.00091611	1	0.0356002	1	0.0341261	1
chr3.73566080.73567430	-0.368608	1	-0.195	1	-0.266881	1	-0.0849821	1
chr3.73586466.73587665	-1.03587	0.298274	-0.965473	0.335273	-1.05665	0.213799	-0.689764	1
chr3.73589864.73590758	-0.183604	1	1.17458	0.490201	1.32783	0.312873	0.770955	1
chr3.73592013.73592523	-1.066	0.765071	-1.32011	0.331712	-1.36704	0.321747	-0.774479	1
chr3.73610790.73612062	-1.77499	0.00132495	-1.74547	0.000457564	-1.60897	0.00331499	-0.0871829	1
chr3.73625487.73625999	-1.59548	0.041849	-1.47274	0.0350724	-1.6316	0.0161318	-0.376723	1
chr3.73626805.73627158	-1.48573	0.142574	-1.20917	0.268411	-1.10766	0.454322	-0.0701163	1
chr3.73627686.73629081	-0.670557	1	-0.744697	1	-0.514563	1	-0.119663	1
chr3.73629669.73630161	-0.974666	1	-0.90849	1	-0.567857	1	1.39584	1
chr3.73636114.73637087	-1.29316	0.269198	-1.2765	0.199841	-1.45756	0.0956505	-0.372089	1
chr3.73646965.73647554	-2.86781	0.000193723	-2.85207	3.53292e-06	-2.47997	0.000281316	-3.49815	3.1536e-06
chr3.73650288.73650992	1.1087	0.63283	-0.0467675	1	0.443183	1	-0.419899	1
chr3.73666030.73666552	-0.0452003	1	-0.598324	1	-0.651856	1	-0.528398	1
chr3.73673198.73673924	1.25668	0.81728	0.924262	1	0.215859	1	0.216632	1
chr3.73675359.73675625	-2.3501	0.179914	-1.81032	0.217195	-0.773904	NA	-0.456677	1
chr3.73687163.73688029	0.461562	1	0.817905	1	0.470565	1	1.01073	1
chr3.73698787.73699536	-0.256343	1	-0.62029	1	-0.627447	1	-0.0334486	1
chr3.73707627.73708887	-0.246566	1	-0.501562	1	-0.397994	1	-1.23759	0.45743
chr3.73715848.73716194	-1.70689	0.227618	-1.7476	0.108906	-1.50374	NA	-0.173357	1
chr3.73728641.73729222	-1.3858	0.186147	-1.59684	0.0318286	-1.96915	0.00380852	-0.828257	1
chr3.73731540.73732533	-0.671868	1	-0.676958	1	-0.531851	1	-0.443011	1
chr3.73741983.73742343	0.560131	1	-0.189418	1	0.0703229	1	0.193856	1
chr3.73747144.73748243	-0.951763	0.883678	-0.461815	1	-0.285127	1	0.217634	1
chr3.73750377.73750738	-0.258877	1	-0.204104	1	0.0822921	1	1.14059	1
chr3.73755814.73756637	-0.169342	1	-0.351843	1	0.167456	1	0.234	1
chr3.73782554.73783460	0.956891	0.994466	0.709821	1	1.00134	0.959974	0.30381	1
chr3.73801578.73802440	-1.76354	0.132775	-1.7303	0.0784165	-1.16846	0.601437	-1.60036	0.747536
chr3.73818334.73818579	-0.831388	1	-1.65678	0.635258	-1.26579	NA	-0.441015	NA
chr3.73830527.73831191	-1.29889	0.258443	-1.00641	0.593502	-0.646513	1	0.246946	1
chr3.73880844.73881459	-0.0688904	1	1.28784	0.529519	0.18858	1	0.994071	1
chr3.73898810.73899471	1.00368	1	1.5127	0.887049	1.52748	0.893353	1.82344	1
chr3.73906843.73907318	0.370694	1	1.56199	0.578829	0.242361	1	0.774027	1
chr3.73934015.73935054	-1.30789	0.340862	-0.417608	1	-0.997856	0.741623	-0.827925	1
chr3.73946833.73947324	0.294843	1	0.338201	1	0.332486	1	0.417019	1
chr3.73952464.73952932	-1.6106	0.165131	-0.939525	0.862813	-0.867505	1	0.170696	1
chr3.73972443.73973019	-1.02494	1	-0.505372	1	-0.389421	1	-0.230985	1
chr3.73973942.73974542	0.316549	1	0.46748	1	0.601676	1	0.347869	1
chr3.73991498.73991763	-1.29975	0.671832	-2.01805	0.0792482	-1.24927	NA	-0.230337	1
chr3.74004280.74005531	-1.82545	9.2284e-06	-1.80378	2.65998e-07	-1.50506	0.000277209	-0.0851927	1
chr3.74019502.74019975	-1.71067	0.0305833	-1.30266	0.122994	-0.751302	1	0.60617	1
chr3.74082654.74083314	-0.858456	1	-0.484498	1	-0.285338	1	1.0814	1
chr3.74096167.74096819	-1.20033	0.615529	-1.03372	0.768504	-0.625359	1	1.05676	1
chr3.74109137.74109794	0.363756	1	2.85759	0.012498	1.01509	1	1.58644	1
chr3.74154332.74155486	-2.09547	0.000190188	-1.87141	0.000152284	-1.77996	0.000933186	0.0305526	1
chr3.74202227.74203339	0.61406	1	2.39111	0.00500013	1.10088	0.830978	1.52105	1
chr3.74242889.74243151	-0.504274	1	-0.783896	1	-0.292531	NA	1.50997	NA
chr3.74258272.74258794	1.61327	0.679128	1.28589	0.999898	2.02983	0.372094	2.30566	0.830486
chr3.74342327.74343071	1.16763	0.941126	0.849567	1	1.2268	0.907056	1.77874	1
chr3.74372394.74373228	-1.31836	0.715641	-0.352384	1	-0.831444	1	0.064827	1
chr3.74387198.74387654	-0.513523	1	0.389115	1	0.357937	1	0.967329	1
chr3.74396664.74397132	-0.602869	1	-0.317426	1	-0.537416	1	-0.00951938	1
chr3.74419307.74419942	-1.77981	0.0484293	-1.53478	0.0710304	-1.535	0.0893923	-0.04937	1
chr3.74434258.74435243	-0.488826	1	1.86212	0.070679	0.745129	1	1.39616	1
chr3.74546226.74546656	-0.21642	1	-0.259878	1	0.356085	1	0.686277	1
chr3.74573152.74573562	0.611306	1	0.248449	1	0.516545	1	0.521022	1
chr3.74574467.74575319	-1.33929	0.378125	-1.73842	0.0520934	-1.74374	0.064673	-0.520368	1
chr3.74625706.74626491	0.0823554	1	1.73558	0.251314	0.312424	1	0.722965	1
chr3.74626640.74627813	-0.876053	1	-0.0239677	1	0.0620189	1	0.607625	1
chr3.74657252.74657518	-0.557755	1	-0.123274	1	-0.625981	1	0.247662	1
chr3.74734483.74735261	-0.919014	0.881718	-0.104373	1	0.369454	1	0.72678	1
chr3.74741879.74743046	-0.434505	1	-0.0684292	1	-0.309396	1	0.383788	1
chr3.74805449.74805911	0.458805	1	0.236397	1	-0.0521604	1	0.639671	1
chr3.74848208.74849013	-1.3301	0.271881	-1.33092	0.169211	-1.13444	0.435858	-0.0192449	1
chr3.74854834.74855513	-2.12239	0.00571325	-1.74064	0.011796	-1.10596	0.441825	0.405273	1
chr3.74899590.74901072	-0.719263	1	-1.06825	0.671391	-0.764666	1	-0.437312	1
chr3.74920424.74921701	0.0801528	1	0.205447	1	-0.00633088	1	0.109392	1
chr3.74924976.74925712	-0.827515	1	-0.819925	1	-0.726887	1	0.499042	1
chr3.74943890.74944352	-1.79571	0.0122917	-2.14516	9.23447e-05	-1.79865	0.00505592	-0.916901	1
chr3.74944491.74945864	-1.90108	1.77724e-05	-2.10027	1.34644e-08	-1.85852	5.35305e-06	-0.497778	1
chr3.74962808.74963053	-1.92437	0.125444	-2.36343	0.00679157	-1.67125	0.165031	-0.506921	1
chr3.74994746.74995340	1.51259	0.855297	1.49971	0.887331	1.26412	1	1.47688	1
chr3.74997597.74998811	0.127358	1	1.2634	0.316058	0.947683	0.875396	0.578917	1
chr3.75009033.75010336	-0.0665524	1	-0.242797	1	0.159378	1	0.122569	1
chr3.75020967.75021834	0.203739	1	-0.0269501	1	-0.0336032	1	0.176166	1
chr3.75033211.75033696	-1.69494	0.28159	-1.58381	0.21238	-1.36865	0.448039	0.903817	1
chr3.75039933.75040531	0.523114	1	0.567838	1	0.518791	1	0.71558	1
chr3.75073942.75074943	-1.38501	0.376454	-0.62889	1	-0.430065	1	-0.662692	1
chr3.75076760.75077110	0.668715	1	0.134594	1	0.529271	1	0.262887	1
chr3.75104551.75105731	-0.2249	1	0.0408358	1	-0.0475143	1	0.270488	1
chr3.75124065.75124826	-0.206942	1	0.444192	1	1.20117	0.588785	1.45889	1
chr3.75134006.75134663	-0.474708	1	-0.816471	1	-0.854322	1	-0.0459506	1
chr3.75135966.75136777	-0.788019	0.815088	-0.823034	0.654029	-0.989507	0.280477	-0.218576	1
chr3.75137476.75138023	0.739837	1	2.48913	0.0176048	0.985029	1	0.821314	1
chr3.75141905.75142249	-0.0061253	1	0.087923	1	0.148025	1	-0.459372	1
chr3.75150975.75152044	-1.78458	0.0297201	-0.840048	0.931756	-1.08969	0.446076	-0.281949	1
chr3.75159134.75159929	-0.907173	1	0.0327949	1	0.259874	1	0.319892	1
chr3.75164428.75165523	-1.82194	4.98746e-06	-1.69421	2.42736e-06	-1.30759	0.00477483	-0.496684	1
chr3.75180037.75180818	-0.162875	1	0.0271911	1	0.138642	1	0.0358356	1
chr3.75202517.75203558	-0.0579058	1	-0.181074	1	-0.0821643	1	0.105112	1
chr3.75211011.75211877	-1.44995	0.142211	-1.04765	0.473643	-1.05791	0.500639	-0.692586	1
chr3.75216732.75217591	2.17355	0.00411095	1.04025	0.73125	2.16673	0.00358999	-0.0406347	1
chr3.75219093.75220148	-0.440517	1	-0.76747	0.723832	-0.501473	1	-0.168289	1
chr3.75229761.75230109	-1.8543	0.192604	-1.41591	0.368105	-1.40539	NA	0.0873945	1
chr3.75240608.75241120	-0.0548469	1	-0.11291	1	-0.164297	1	0.110996	1
chr3.75242721.75243162	1.93929	0.0867941	1.03693	0.951129	1.43925	0.424433	1.05376	1
chr3.75257592.75258816	1.52161	0.122546	0.580142	1	1.00865	0.759548	0.706747	1
chr3.75259186.75259871	-0.772472	1	0.149095	1	0.371973	1	0.117085	1
chr3.75262327.75263072	0.542701	1	0.608834	1	0.781929	1	0.625983	1
chr3.75274880.75275786	1.70499	0.0286733	0.722973	1	1.24811	0.295405	0.0679875	1
chr3.75276114.75276885	1.46864	0.202859	1.06335	0.693288	1.1069	0.641655	0.0673669	1
chr3.75279486.75281325	1.08888	0.656028	0.5778	1	0.627518	1	1.22907	1
chr3.75297076.75298436	-0.337523	1	-0.185821	1	-0.292156	1	0.483667	1
chr3.75301035.75301398	0.786292	1	1.18122	0.803072	1.28119	0.689205	1.16227	1
chr3.75312637.75313651	-0.50508	1	-0.463062	1	-0.569978	1	1.04421	1
chr3.75320913.75321563	-2.12733	0.0120939	-1.32554	0.195388	-0.797424	1	0.00715506	1
chr3.75355921.75356457	2.49281	0.0559609	1.3453	0.778232	2.11258	0.173093	0.436664	1
chr3.75379923.75380688	-0.107353	1	-0.415038	1	0.198869	1	1.18029	1
chr3.75381599.75382409	1.55639	0.143278	0.786882	1	1.34801	0.305812	0.465476	1
chr3.75385068.75385604	-1.88032	0.0141741	-1.70315	0.00911834	-1.51507	0.0510627	-0.159367	1
chr3.75386085.75386334	1.28853	0.85665	0.180136	1	0.139452	NA	0.121126	1
chr3.75386686.75387804	-1.77132	0.0021599	-1.29155	0.0503525	-1.22857	0.0980246	0.316755	1
chr3.75394092.75396216	-1.33548	0.021862	-0.173119	1	-0.680054	1	-0.520179	1
chr3.75441815.75443185	0.652194	1	0.7047	1	0.815692	1	0.53311	1
chr3.75474480.75475850	0.074746	1	0.300393	1	0.410954	1	0.526343	1
chr3.75480116.75481742	-0.186193	1	0.261639	1	0.399815	1	0.824253	1
chr3.75489968.75490904	-0.198168	1	1.95997	0.0510669	0.947489	1	0.852881	1
chr3.75502049.75503134	-1.55721	0.0140783	-1.31585	0.0344961	-1.27146	0.0659851	0.256379	1
chr3.75517668.75518662	-0.387922	1	-0.244046	1	-0.487998	1	-0.0393755	1
chr3.75521366.75521909	0.678831	1	-0.397372	1	0.267059	1	-1.29629	1
chr3.75522074.75523460	-0.68814	1	-0.606152	1	-0.547132	1	0.211389	1
chr3.75524815.75525447	-1.4304	0.0918032	-1.76886	0.00283348	-1.58977	0.0196663	-0.432242	1
chr3.75542694.75543477	-1.75573	0.00342323	-1.70829	0.000990457	-1.51996	0.0112169	-0.734243	1
chr3.75545405.75545610	-0.998601	0.993404	-1.25796	0.568943	-0.890874	NA	-0.0877993	1
chr3.75545812.75546228	-1.54131	0.446076	-1.66037	0.229447	-1.75659	0.213729	-1.78771	0.831703
chr3.75549537.75549832	-0.630087	1	-0.177288	1	-0.763846	1	-0.277094	1
chr3.75550936.75551851	-0.753041	1	-0.559426	1	-0.458228	1	0.452246	1
chr3.75556188.75557791	-0.990654	0.196758	-1.26008	0.00669136	-0.989709	0.160791	-0.389516	1
chr3.75571813.75572283	1.06077	1	0.852781	1	1.10715	0.994578	0.517397	1
chr3.75573216.75575164	-0.14031	1	-0.26632	1	-0.168977	1	-0.154526	1
chr3.75580743.75581126	-0.0850745	1	0.536948	1	0.914266	1	-0.373408	1
chr3.75583302.75583793	1.41082	0.456794	0.600078	1	1.36513	0.515438	0.532311	1
chr3.75584568.75586642	0.254791	1	-0.215968	1	-0.0586861	1	0.185506	1
chr3.75592811.75593562	0.0865275	1	1.5592	0.232155	0.797847	1	0.428724	1
chr3.75598318.75599425	-0.635017	1	-0.741418	1	-0.508018	1	0.667627	1
chr3.75600705.75601578	0.850829	1	0.460308	1	0.668981	1	0.172396	1
chr3.75606970.75608060	2.36606	0.00061873	1.25077	0.374033	1.67645	0.0646962	0.682752	1
chr3.75610879.75611649	1.50575	0.196027	0.583622	1	1.38257	0.292769	0.0768459	1
chr3.75618150.75619291	0.432254	1	-0.00250026	1	0.479431	1	0.883589	1
chr3.75624631.75625585	-0.0142132	1	-0.0177479	1	0.425329	1	0.454323	1
chr3.75629211.75631753	-0.0048837	1	-0.293176	1	0.217079	1	0.140097	1
chr3.75644432.75645689	0.50208	1	-0.451016	1	-0.0915467	1	-0.153423	1
chr3.75657736.75658609	-0.875746	1	-0.966302	1	-0.691753	1	-0.187721	1
chr3.75659613.75660207	-1.33125	0.839193	-0.40768	1	0.337537	1	0.368441	1
chr3.75664977.75665975	0.21337	1	-0.0738619	1	0.360511	1	1.0982	1
chr3.75670076.75671665	-0.234614	1	-0.970024	0.295928	-0.366725	1	-0.562322	1
chr3.75675928.75676570	0.594351	1	0.903002	1	0.9743	1	0.677464	1
chr3.75679676.75680059	0.822665	1	1.04222	1	1.43605	0.84672	1.0039	1
chr3.75684879.75685905	1.64258	0.0459386	0.751684	1	1.67393	0.0343625	0.719253	1
chr3.75686710.75688242	-0.390544	1	-0.120204	1	0.0968658	1	0.808522	1
chr3.75688287.75688687	-1.42182	0.529687	-1.0983	0.810341	-1.54358	NA	-0.50055	1
chr3.75698401.75699445	0.195415	1	0.745346	1	0.67781	1	0.85957	1
chr3.75705028.75705799	1.7677	0.0815378	0.516173	1	1.00599	0.89759	0.281295	1
chr3.75706490.75707023	1.80367	0.482747	1.66572	0.589524	1.70523	0.576763	2.05191	1
chr3.75710226.75711661	2.59707	0.000202413	1.53099	0.140187	1.97044	0.0162723	0.661877	1
chr3.75712062.75712420	-0.65376	1	-0.562734	1	-0.986285	1	-0.369431	1
chr3.75713674.75714314	-0.573617	1	-0.504944	1	-0.469552	1	-0.192937	1
chr3.75720137.75721145	-0.141021	1	-0.522179	1	-0.252615	1	-0.166911	1
chr3.75721938.75722357	-1.50322	0.146261	-1.10385	0.42905	-1.31831	0.21145	-0.563212	1
chr3.75730792.75731787	-0.597521	1	-0.245179	1	-0.0381209	1	0.38841	1
chr3.75744787.75746309	-0.0634458	1	-0.476575	1	-0.472719	1	-0.221624	1
chr3.75752878.75753730	0.0587936	1	0.145705	1	-0.197502	1	0.312113	1
chr3.75767181.75767597	-0.116755	1	-0.917139	1	-0.5359	1	0.205179	1
chr3.75771873.75772732	-1.45888	0.336136	-0.539874	1	-0.629779	1	1.03393	1
chr3.75773612.75774893	0.776899	1	0.354544	1	1.09004	0.585347	0.442434	1
chr3.75775167.75775373	-2.13541	0.529731	-0.360431	1	-0.279536	1	0.201102	1
chr3.75786166.75787350	-1.18502	0.425322	-1.12835	0.395633	-0.880033	0.918007	0.0696979	1
chr3.75806730.75807137	-1.19781	0.775996	-0.80271	1	-0.826932	1	1.05027	1
chr3.75818965.75819847	0.217607	1	0.0782807	1	0.462352	1	0.751426	1
chr3.75824035.75825073	0.709498	1	0.313105	1	0.973883	0.831283	0.0218671	1
chr3.75828258.75828694	0.957111	1	0.0831932	1	0.72264	1	0.474015	1
chr3.75835122.75836432	-0.0865608	1	-0.20173	1	-0.0313248	1	0.271163	1
chr3.75856256.75857451	-1.50791	0.0121377	-1.71654	0.00016956	-1.27843	0.0422963	-0.600485	1
chr3.75858452.75859367	0.10313	1	1.44011	0.247359	0.247187	1	0.561296	1
chr3.75860739.75861285	-0.926841	0.90275	-1.25363	0.308899	-0.815675	1	-1.32337	1
chr3.75861747.75862002	0.283536	1	-0.377915	1	-0.182926	1	0.701474	1
chr3.75864106.75864563	-0.947872	0.525659	-1.06299	0.225665	-0.972222	0.419371	-0.480141	1
chr3.75868793.75869414	3.0079	0.0117166	2.19839	0.146787	2.52642	0.0651033	1.69272	1
chr3.75882823.75883333	1.12095	0.854284	0.658368	1	1.05879	0.974198	0.222882	1
chr3.75883597.75884370	-0.145448	1	0.220551	1	0.12201	1	0.409664	1
chr3.75889173.75889979	-2.20411	1.97429e-06	-2.37981	8.46358e-10	-2.16752	2.46819e-07	-0.836073	1
chr3.75891569.75892503	-0.189402	1	-0.153224	1	0.262052	1	-0.473436	1
chr3.75894843.75895885	-0.81364	1	-0.651407	1	0.031713	1	-0.171063	1
chr3.75896597.75897287	-2.32198	2.50853e-05	-2.33476	6.32237e-07	-2.33465	2.04225e-06	-0.883272	1
chr3.75901764.75902748	-0.330013	1	-0.936266	0.563884	-0.432795	1	-0.387247	1
chr3.75910142.75910827	-1.18481	0.00669446	-1.21767	0.0010015	-1.03788	0.0304749	-0.422077	1
chr3.75912116.75912471	0.849071	1	0.0191291	1	0.478208	1	-0.176226	1
chr3.75912591.75913064	1.13655	0.590885	0.176046	1	0.301434	1	-0.975464	1
chr3.75913733.75913970	-0.597847	1	-0.0917295	1	-0.413081	1	-0.804675	1
chr3.75920946.75921737	-0.991632	0.695557	-0.652526	1	-0.313508	1	0.16055	1
chr3.75925161.75926293	0.0201682	1	1.00002	0.722982	0.602429	1	-0.438345	1
chr3.75929612.75930815	-0.0371743	1	-0.175563	1	0.232253	1	-0.152057	1
chr3.75942007.75943245	0.427698	1	0.563562	1	0.809084	1	0.101313	1
chr3.75947383.75948243	-2.19528	0.000298686	-1.2746	0.0896335	-1.13969	0.239572	0.512202	1
chr3.75948546.75949298	-2.05147	2.99567e-05	-1.87273	1.0027e-05	-1.66483	0.000566021	-0.342913	1
chr3.75955707.75957594	-0.688016	1	-0.992579	0.138218	-0.85844	0.422768	-0.676097	1
chr3.75980934.75981338	-0.168602	1	-0.645624	1	-0.570714	1	-0.416358	1
chr3.76000872.76001684	-0.717215	0.979365	-0.854365	0.49451	-0.678776	1	-0.233833	1
chr3.76008082.76009232	-0.534643	1	-0.581849	1	-0.575736	1	-0.598858	1
chr3.76067849.76068285	-0.358395	1	-0.681545	1	-0.698617	1	-0.0394667	1
chr3.76073683.76074975	0.0808276	1	-0.280617	1	-0.122036	1	-0.0356267	1
chr3.76075416.76076452	-0.20935	1	-0.585043	1	-0.39379	1	-0.158401	1
chr3.76083077.76083935	0.0443985	1	0.195651	1	-0.120659	1	0.213605	1
chr3.76085652.76086771	0.0334202	1	0.225431	1	0.272868	1	0.228345	1
chr3.76093376.76093886	0.42726	1	1.15528	0.605428	0.688549	1	0.210558	1
chr3.76105641.76107062	-0.717062	1	-0.647966	1	-0.469147	1	-0.0855589	1
chr3.76115362.76116342	-1.59798	0.0197305	-1.01836	0.356097	-1.01605	0.399446	-0.58107	1
chr3.76124022.76125418	0.184293	1	0.150857	1	0.336326	1	0.419781	1
chr3.76138837.76139913	0.542757	1	1.85164	0.122688	2.31469	0.0219114	1.44814	1
chr3.76140439.76140992	-0.0659122	1	0.0750312	1	0.766673	1	0.353397	1
chr3.76155319.76155841	0.735103	1	1.69225	0.174304	1.19205	0.725156	1.07891	1
chr3.76165632.76166454	-0.834768	1	-1.01352	0.627623	-0.784284	1	0.0284411	1
chr3.76174566.76175175	0.350196	1	0.838843	1	0.959229	1	0.786234	1
chr3.76209461.76210021	2.45001	0.00212709	0.500256	1	1.28704	0.487466	-0.100403	1
chr3.76229772.76230528	-0.600771	1	-0.481757	1	-0.702909	1	-0.0270399	1
chr3.76238914.76239394	1.46213	0.34943	-0.209309	1	0.497471	1	-0.0611708	1
chr3.76240700.76241507	-1.35705	0.175101	-1.29057	0.155389	-1.25637	0.214711	-0.373616	1
chr3.76285266.76287990	-0.910388	0.534494	-0.335859	1	-0.579842	1	0.230463	1
chr3.76296642.76297010	-0.645606	1	-1.2461	0.608562	-1.01363	0.984006	-0.472001	1
chr3.76316970.76317768	0.390965	1	0.165422	1	0.626296	1	0.5362	1
chr3.76320406.76320836	-0.899895	1	-0.544081	1	-0.104135	1	-0.218867	1
chr3.76322126.76322757	0.575541	1	-0.0262086	1	0.552376	1	-0.314992	1
chr3.76366708.76367741	2.35846	0.0153025	1.82208	0.121604	2.62016	0.00346017	1.20985	1
chr3.76392592.76393034	-0.0977229	1	0.366289	1	0.462517	1	0.442601	1
chr3.76428771.76429563	-1.58376	7.19717e-05	-1.78003	3.74009e-08	-1.20082	0.0102177	-0.267934	1
chr3.76429726.76430150	-0.794532	1	-0.507287	1	-0.237677	1	0.0869865	1
chr3.76442690.76443446	0.0929356	1	-0.148584	1	0.0815387	1	-0.0523067	1
chr3.76447855.76448719	0.456203	1	0.134265	1	0.428895	1	-0.139743	1
chr3.76450314.76450574	1.6095	0.437529	0.379665	1	1.10657	NA	0.0857968	1
chr3.76460117.76460533	-1.07197	0.818682	-0.759785	1	-0.517057	1	0.0133155	1
chr3.76466595.76468826	-0.494866	1	-0.606107	1	-0.385564	1	-0.134894	1
chr3.76481183.76482535	-0.776919	0.943946	-1.0167	0.316624	-0.745707	1	0.20673	1
chr3.76507625.76508416	1.44419	0.615095	1.29742	0.776071	1.32827	0.76116	1.412	1
chr3.76511493.76511842	-0.485326	1	-0.320613	1	-0.354194	1	0.35888	1
chr3.76524257.76524980	-0.747328	1	-1.21969	0.335336	-1.05398	0.634282	-0.247582	1
chr3.76564464.76565052	0.245895	1	0.287005	1	0.419243	1	0.722444	1
chr3.76567230.76567819	-1.16946	0.419605	-0.901076	0.798957	-1.24217	0.259678	-0.309181	1
chr3.76572618.76573650	0.241131	1	-0.0868986	1	0.150107	1	0.0312203	1
chr3.76593161.76594565	0.28393	1	0.571443	1	0.420463	1	-0.0320733	1
chr3.76597076.76597856	-0.387073	1	-0.0438905	1	-0.229046	1	0.18831	1
chr3.76616998.76617479	-0.785201	1	-0.82668	1	-0.666341	1	-0.541093	1
chr3.76631132.76632327	-0.965427	0.475402	-0.705214	1	-0.799222	0.85061	0.11268	1
chr3.76635184.76635751	-1.09632	0.658466	-1.1261	0.515602	-1.17494	0.486465	-0.406798	1
chr3.76635997.76636919	-1.6367	0.00123838	-1.87837	4.40248e-06	-1.73987	9.68631e-05	-0.582793	1
chr3.76647529.76647753	-2.20844	0.0658875	-2.06286	0.0318246	-1.28106	0.530444	-1.01428	1
chr3.76649378.76649718	-1.59378	0.303433	-0.771683	1	-0.896817	1	-0.349223	1
chr3.76673962.76675077	-0.528621	1	0.425731	1	-0.329744	1	-0.0268927	1
chr3.76675883.76676680	-0.010534	1	-0.375088	1	0.163108	1	0.417201	1
chr3.76679750.76681061	-0.939892	0.462272	-1.03854	0.202702	-0.914322	0.469636	0.182573	1
chr3.76685502.76686399	-0.898632	0.928657	-0.568246	1	-0.661823	1	0.0383584	1
chr3.76708607.76709478	-2.12125	0.000188621	-1.48856	0.00875312	-1.48079	0.0142292	-0.307471	1
chr3.76709694.76710020	-1.71902	0.271668	-0.842399	1	-0.676494	1	0.352373	1
chr3.76729674.76729982	-1.16492	1	-0.720927	1	-0.273036	NA	0.073678	NA
chr3.76734303.76734780	-1.18466	0.591227	-1.22892	0.426285	-1.3574	0.320362	-0.541649	1
chr3.76744925.76745797	-1.20838	0.314822	-1.09792	0.35121	-0.928342	0.722748	0.0700914	1
chr3.76751891.76753054	-0.607187	1	-0.830721	0.957007	-0.781234	1	-0.15016	1
chr3.76771305.76772036	-0.784479	1	-0.452791	1	-0.380433	1	0.180551	1
chr3.76831572.76832476	0.335806	1	-0.00914266	1	0.521511	1	0.41793	1
chr3.76840728.76841871	-0.448778	1	0.107229	1	0.124561	1	0.268694	1
chr3.76847004.76847742	-2.51221	1.58043e-05	-2.21226	2.19355e-05	-1.8718	0.00182602	-0.425713	1
chr3.76877221.76878568	-0.4173	1	0.61012	1	0.379995	1	0.736317	1
chr3.76904029.76904378	-0.406934	1	2.13262	0.23359	0.24279	NA	1.04845	NA
chr3.76927228.76927750	0.295819	1	2.20233	0.0895815	0.577636	1	0.536658	1
chr3.76941727.76942742	0.606665	1	2.63743	0.00403014	1.27951	0.679327	1.47836	1
chr3.76976475.76977609	-1.58963	0.0464851	-1.46311	0.0479443	-1.25772	0.191318	0.27711	1
chr3.76985030.76985261	-1.45369	0.52808	0.0138582	1	-0.590956	1	-0.152829	1
chr3.77026650.77027421	-1.15531	0.505164	-1.08434	0.517502	-0.703832	1	0.924544	1
chr3.77038823.77039594	0.641676	1	0.33609	1	0.00432566	1	0.678948	1
chr3.77053549.77053825	0.454046	1	0.601193	1	-0.0634826	NA	0.314051	NA
chr3.77140513.77140885	1.22469	0.923442	-0.346017	1	0.121301	1	0.659719	1
chr3.77151612.77152013	-0.21323	1	-0.525761	1	-0.597814	1	-0.116316	1
chr3.77197668.77198902	3.31884	4.54143e-07	1.61784	0.111011	2.27672	0.00311247	0.800286	1
chr3.77305215.77306178	0.549486	1	0.503513	1	0.718774	1	0.241469	1
chr3.77354472.77355545	-0.781961	1	1.23025	0.189184	-0.0901669	1	0.0742724	1
chr3.77360730.77361615	-1.11487	0.551209	-1.1348	0.426393	-1.17852	0.399722	0.179661	1
chr3.77365320.77365906	-0.863235	1	-0.109826	1	-0.476254	1	0.667212	1
chr3.77399726.77400657	-1.41397	0.131642	-1.17809	0.248952	-1.2574	0.196941	-0.228062	1
chr3.77406396.77407484	0.0654973	1	-0.608786	1	0.0547556	1	0.526375	1
chr3.77431253.77432059	-1.10623	0.569159	-1.02866	0.605506	-0.717721	1	-0.147899	1
chr3.77447916.77449002	-0.0123066	1	0.326742	1	0.0789344	1	0.53686	1
chr3.77512810.77513238	-0.830348	1	-1.44859	0.281873	-0.929737	1	-0.304699	1
chr3.77537559.77538482	1.73235	0.168631	1.67987	0.169872	2.44083	0.00618071	1.62806	0.895404
chr3.77587281.77588207	-0.000244575	1	0.584045	1	0.372573	1	0.754677	1
chr3.77593918.77595094	2.20444	0.0059589	1.35796	0.301564	1.68481	0.0879775	0.396995	1
chr3.77626027.77627248	-1.1147	0.34494	-1.15697	0.195569	-1.25205	0.136106	0.119252	1
chr3.77664241.77664606	-0.162883	1	-0.307335	1	0.494461	1	1.49745	1
chr3.77666342.77666896	0.582311	1	0.296975	1	0.809741	1	1.87144	1
chr3.77714816.77715511	0.573212	1	-0.17209	1	0.139421	1	0.58857	1
chr3.77720839.77721447	1.45018	0.383483	0.771272	1	1.29764	0.557803	0.305911	1
chr3.77751411.77751965	1.36968	0.695379	0.868341	1	1.60554	0.467997	1.21333	1
chr3.77757941.77759413	-0.0661119	1	0.180041	1	0.114563	1	0.586478	1
chr3.77768563.77768911	-2.14383	0.0313765	-1.81161	0.0386426	-1.88189	0.0397712	-0.544641	1
chr3.77781429.77782101	-0.0511934	1	-0.101582	1	-0.150606	1	0.0409928	1
chr3.77786564.77788704	-0.496315	1	-0.468875	1	-0.44803	1	0.0289087	1
chr3.77800914.77801630	-0.149129	1	2.18431	0.0165276	0.57057	1	1.07394	1
chr3.77830254.77830966	2.12655	0.00248271	0.0247413	1	0.928273	0.900755	0.230801	1
chr3.77831278.77831614	-0.25982	1	-0.858183	1	-0.883847	1	-0.636579	1
chr3.77832319.77832736	1.49146	0.574628	1.40282	0.65603	1.64446	0.432432	1.4907	1
chr3.77868061.77868397	-0.216472	1	-0.795358	1	0.0302976	NA	-0.0521717	1
chr3.77871000.77871507	-1.27819	0.766962	-0.41077	1	-0.0819149	1	0.708347	1
chr3.77876002.77876641	0.184807	1	0.779323	1	0.408803	1	0.781054	1
chr3.77896141.77897368	-0.689658	1	-0.581358	1	-0.656517	1	0.0189322	1
chr3.77907028.77907615	-0.639339	1	0.0320777	1	-0.511611	1	0.578198	1
chr3.77908637.77908931	0.177229	1	0.0115465	1	-0.0727332	1	0.760604	1
chr3.77914041.77914387	-0.477602	1	-0.539845	1	-0.615214	1	0.833663	1
chr3.77917642.77918671	0.0763756	1	0.0529634	1	0.0651529	1	0.799051	1
chr3.77939014.77939800	0.919742	1	0.0943385	1	0.288933	1	0.63801	1
chr3.77947935.77948358	-1.80034	0.188768	-1.60579	0.179108	-1.58319	0.234947	-0.105869	1
chr3.77978695.77979947	-0.474722	1	0.798538	1	-0.276255	1	0.318375	1
chr3.77998634.77999325	-0.957989	0.821879	-1.58256	0.0599348	-1.32724	0.240148	-0.457406	1
chr3.78004383.78005328	-1.94004	0.00430061	-1.52098	0.0225995	-1.6733	0.0102864	0.217606	1
chr3.78010653.78011251	-0.453865	1	0.159421	1	-0.173356	1	0.479777	1
chr3.78015464.78016003	-1.22905	0.305824	-1.45391	0.0617787	-1.61716	0.0299327	-0.447522	1
chr3.78019483.78020661	-0.168908	1	-0.791172	1	-1.10782	0.836567	-0.0121463	1
chr3.78059441.78060901	0.22965	1	-0.208539	1	0.221313	1	0.309439	1
chr3.78061108.78061816	-1.04779	0.607089	-0.754735	1	-0.675324	1	0.427777	1
chr3.78076747.78078634	-1.38864	0.0492488	-0.883551	0.611893	-0.891568	0.619994	0.118066	1
chr3.78097711.78098770	0.391526	1	0.053666	1	0.152637	1	0.228005	1
chr3.78110033.78110289	-1.06097	1	-1.34966	0.61827	-1.22231	NA	-0.477096	NA
chr3.78132586.78133770	-0.220585	1	-0.468462	1	-0.166292	1	0.692286	1
chr3.78158196.78159466	-0.167782	1	-0.142257	1	-0.00581621	1	0.575631	1
chr3.78161897.78162294	1.61059	0.402632	1.01063	1	1.04721	1	0.891521	1
chr3.78168461.78168868	1.44303	0.900607	1.63449	0.750469	1.27166	1	1.79718	1
chr3.78171613.78172691	0.645768	1	0.397232	1	0.431003	1	0.415617	1
chr3.78175950.78176727	-0.749797	1	1.64716	0.226611	0.109309	1	0.578483	1
chr3.78177326.78178422	-0.0604119	1	0.00898402	1	-0.261047	1	0.120213	1
chr3.78180703.78181347	-0.234451	1	-0.910644	1	-0.577825	1	-0.119321	1
chr3.78200859.78201593	0.10883	1	-0.323925	1	-0.0877261	1	0.517204	1
chr3.78236767.78237302	0.418439	1	0.457745	1	0.282678	1	1.09756	1
chr3.78237524.78237987	-0.36862	1	-0.445562	1	-0.0483042	1	0.480966	1
chr3.78260744.78261717	-1.5678	0.0868627	-1.24184	0.239428	-1.28736	0.224225	-0.237291	1
chr3.78287269.78288442	-1.077	0.405084	-1.16666	0.18596	-1.12038	0.277679	-0.0352703	1
chr3.78291938.78292266	-0.487301	1	-0.577949	1	-0.194654	NA	0.549524	NA
chr3.78297158.78298481	-0.28423	1	0.786194	1	1.14502	0.469716	1.11188	1
chr3.78311529.78312537	2.72057	6.52739e-05	1.56326	0.126221	2.05367	0.0103932	0.540246	1
chr3.78356186.78356701	0.565717	1	0.268248	1	0.438461	1	0.138993	1
chr3.78357898.78359006	-0.207159	1	-0.215635	1	-0.220057	1	-0.13382	1
chr3.78363226.78363916	-1.16826	0.275342	-1.84124	0.00069548	-1.7027	0.00560209	-0.8902	1
chr3.78364108.78365113	-0.70303	1	0.307334	1	-0.0591678	1	0.101975	1
chr3.78377291.78378096	-1.10857	0.610501	-0.990776	0.726926	-0.641053	1	0.458495	1
chr3.78404561.78406485	-1.5485	0.00616184	-1.14707	0.0807918	-1.00154	0.275982	-0.044513	1
chr3.78412139.78414146	-1.12508	0.0623803	-1.44491	0.000257682	-1.12094	0.0419301	-0.10056	1
chr3.78414290.78415367	-1.75258	0.0010412	-1.44749	0.00673483	-1.12096	0.153673	-0.289952	1
chr3.78442341.78442714	-0.0808717	1	-0.270726	1	0.554836	1	0.70489	1
chr3.78446433.78447614	0.0114786	1	1.4082	0.178773	0.371186	1	1.02416	1
chr3.78473676.78474096	1.2772	1	1.2961	1	1.02687	1	1.79935	1
chr3.78481029.78481499	-0.879533	1	-1.06157	0.776271	-0.814302	1	0.571308	1
chr3.78481616.78482759	-1.57237	0.0157745	-1.34254	0.0352884	-1.41638	0.0259055	-0.0937132	1
chr3.78487479.78487868	-0.974689	1	-1.70987	0.218877	-1.06903	0.936463	-0.0368459	1
chr3.78506501.78507733	-1.33205	0.0252778	-1.66512	8.27963e-05	-1.48798	0.00221488	-0.0950554	1
chr3.78508863.78509769	0.113835	1	0.425486	1	0.605278	1	0.427092	1
chr3.78512653.78513373	0.837431	1	0.679583	1	0.69498	1	0.63435	1
chr3.78575636.78576371	0.391841	1	0.0892593	1	0.706167	1	0.0481797	1
chr3.78581101.78581557	0.56127	1	0.410973	1	0.871052	1	0.140573	1
chr3.78581804.78583375	-0.32996	1	-0.00185973	1	-0.325867	1	-0.122484	1
chr3.78586295.78587482	2.04103	0.0231158	1.4523	0.250795	2.07753	0.0161025	0.524901	1
chr3.78594120.78594883	0.304317	1	0.221395	1	0.327291	1	0.72746	1
chr3.78614261.78614792	1.75614	0.532755	1.26771	0.998874	1.48878	0.792929	2.00766	1
chr3.78618730.78619512	0.138301	1	-0.433803	1	-0.408407	1	-0.572377	1
chr3.78634330.78635875	-0.150282	1	-0.0641656	1	0.465654	1	0.229095	1
chr3.78646227.78647571	-1.22316	0.140025	-1.25258	0.0656944	-1.33366	0.0443316	0.455708	1
chr3.78656524.78656934	0.497571	1	-0.247119	1	-0.0160497	1	0.227601	1
chr3.78673073.78674294	-1.43473	0.0236703	-1.36574	0.0166353	-1.31606	0.035425	0.409747	1
chr3.78680025.78680790	-0.689456	1	0.769189	1	0.689427	1	0.614292	1
chr3.78691022.78692048	-0.925528	0.827478	-0.761041	1	-0.978639	0.690983	-0.876637	1
chr3.78694138.78694707	-0.952651	0.982258	-0.820106	1	-0.512731	1	0.313131	1
chr3.78698790.78699529	0.525138	1	0.780653	1	1.398	0.162877	0.679995	1
chr3.78707423.78708158	0.722697	1	0.227774	1	0.524138	1	1.1441	1
chr3.78716358.78717576	0.833481	1	1.03155	1	1.36043	0.64531	1.66174	1
chr3.78719094.78719544	-0.481239	1	-0.087006	1	-0.414353	1	0.764154	1
chr3.78754843.78756486	-1.04454	0.461499	-0.351517	1	-0.206491	1	0.639488	1
chr3.78766307.78766619	0.233209	1	0.593092	1	0.62036	NA	0.67582	1
chr3.78769239.78769718	0.427429	1	0.855411	1	0.561196	1	1.27105	1
chr3.78785377.78785860	-0.815247	1	-1.01867	0.920234	-1.26505	0.600231	-0.329833	1
chr3.78792412.78792951	0.331269	1	1.32526	0.53015	0.416144	1	0.312601	1
chr3.78796003.78796417	1.92298	0.504933	0.499896	1	1.25358	1	1.15691	1
chr3.78798867.78799689	-0.643292	1	-0.408032	1	-0.430039	1	0.221888	1
chr3.78804398.78805428	-1.39864	0.0838872	-1.71167	0.00293534	-1.28034	0.118387	-0.504084	1
chr3.78805497.78806283	-1.01944	0.687428	-0.890979	0.858998	-0.763235	1	-0.0869685	1
chr3.78825971.78827699	-0.152521	1	0.434805	1	0.158949	1	0.345239	1
chr3.78829175.78829850	-1.37942	0.147353	-1.23486	0.184464	-1.26324	0.187587	-0.36709	1
chr3.78836898.78837873	-1.44986	0.0300623	-1.42158	0.0136717	-1.41423	0.0209072	-0.239958	1
chr3.78841112.78841839	0.375578	1	1.93103	0.070698	0.864461	1	1.23523	1
chr3.78844941.78845556	-0.355538	1	-0.714725	1	-0.500183	1	1.1288	1
chr3.78848372.78849550	1.77211	0.027853	1.12262	0.499524	1.09723	0.568543	0.225355	1
chr3.78879204.78880670	-0.945853	0.713335	0.377858	1	-0.424497	1	0.477577	1
chr3.78889237.78890721	0.382876	1	0.538626	1	0.927598	0.925213	0.41017	1
chr3.78899366.78899774	1.17203	1	1.7082	0.549865	1.86203	0.447518	1.763	1
chr3.78901142.78902332	-0.0452406	1	0.352358	1	0.316845	1	0.0070525	1
chr3.78904574.78905341	0.652832	1	0.146142	1	0.464078	1	0.08532	1
chr3.78907848.78909086	1.01734	0.421609	0.389348	1	0.713039	1	-0.176964	1
chr3.78915981.78916309	-0.887306	1	-1.0867	0.619323	-1.24229	0.422624	-0.34064	1
chr3.78919023.78920573	0.612787	1	0.502061	1	0.519026	1	0.461957	1
chr3.78932706.78933487	0.157273	1	0.00974126	1	0.110438	1	-0.423461	1
chr3.78942348.78943185	-0.136109	1	-0.111909	1	0.338215	1	-0.159632	1
chr3.78948143.78948999	0.649808	1	0.174451	1	0.612945	1	0.303475	1
chr3.78949296.78949713	0.119352	1	0.552917	1	-0.165865	1	0.244743	1
chr3.78955287.78955971	0.908019	0.864954	0.935701	0.806033	0.369651	1	-0.696604	1
chr3.78958838.78959491	0.349954	1	-0.00753497	1	0.145203	1	0.266028	1
chr3.78962932.78963211	-0.861151	1	-1.1721	0.74952	-1.72667	NA	-0.603561	NA
chr3.78966306.78967690	0.369004	1	0.300866	1	0.130819	1	0.481013	1
chr3.78978522.78979588	-0.257388	1	-0.0382525	1	0.0577445	1	0.568814	1
chr3.78979855.78980432	-0.827084	1	-0.395548	1	-0.515772	1	0.321709	1
chr3.78987846.78989090	-0.182433	1	0.107172	1	-0.260111	1	0.804291	1
chr3.78990774.78991025	-0.267233	1	0.190825	1	0.278904	NA	0.36319	NA
chr3.78995004.78995802	1.6367	0.269031	1.32853	0.560741	1.82285	0.149886	-0.355884	1
chr3.79003489.79004968	1.12414	0.387407	0.739902	1	1.08459	0.438365	0.426746	1
chr3.79015438.79016690	-1.41307	0.0520802	-1.14878	0.18064	-1.10888	0.251831	0.31693	1
chr3.79017514.79018122	0.153593	1	1.31989	0.442565	0.330104	1	0.804929	1
chr3.79022590.79024573	0.902807	0.350916	0.15824	1	0.272169	1	0.452091	1
chr3.79034414.79035145	0.192001	1	0.106021	1	0.118916	1	-0.317325	1
chr3.79035834.79036111	-1.36642	0.597967	-0.571783	1	-0.76615	1	0.190743	1
chr3.79061136.79062051	-0.638057	1	-0.417605	1	-0.379113	1	0.558023	1
chr3.79066096.79067031	0.162757	1	0.0184103	1	-0.070742	1	0.970478	1
chr3.79068678.79069415	0.315278	1	0.711688	1	0.257514	1	0.316227	1
chr3.79069761.79070275	0.648249	1	1.37005	0.137694	0.773208	1	0.526233	1
chr3.79071522.79071950	-0.696529	1	-0.703899	1	-0.784851	0.895329	0.426521	1
chr3.79073670.79073867	0.824063	1	0.510961	1	-0.216168	1	0.547891	1
chr3.79076788.79077706	-0.429796	1	-0.547406	1	-0.578352	1	0.850213	1
chr3.79080581.79081657	0.129067	1	-0.0297523	1	0.0568628	1	-0.211955	1
chr3.79084967.79085399	-0.230698	1	0.369295	1	0.150063	1	1.47179	1
chr3.79088466.79089647	1.16904	0.380701	0.578656	1	0.452784	1	-0.421588	1
chr3.79090552.79091185	-0.559667	1	-0.890183	0.731464	-0.989879	0.538851	-0.165763	1
chr3.79100877.79101110	0.376479	1	0.932955	1	0.779061	1	1.72582	1
chr3.79101316.79103096	0.67216	1	0.675486	1	0.268277	1	0.3715	1
chr3.79111627.79112371	-0.11528	1	-0.0292169	1	-0.0751021	1	0.0117361	1
chr3.79114145.79115225	-0.538258	1	-0.370768	1	-0.349723	1	0.180246	1
chr3.79116660.79117514	0.598447	1	0.979417	0.682653	0.629998	1	0.734721	1
chr3.79120843.79122112	0.650669	1	0.566739	1	0.397446	1	0.701082	1
chr3.79128490.79129705	-0.245767	1	0.0822104	1	-0.152172	1	0.953595	1
chr3.79130134.79131220	0.00572428	1	0.0318892	1	-0.00906136	1	1.00586	0.770613
chr3.79132495.79133045	-0.683767	1	-0.312749	1	-0.226967	1	-0.862371	1
chr3.79133268.79133655	-0.00717449	1	0.504149	1	0.406809	1	0.710861	1
chr3.79134358.79134889	1.30849	0.392056	0.942441	0.953507	1.21921	0.504521	1.47155	0.848858
chr3.79139283.79139753	0.407035	1	0.424754	1	0.268143	1	1.28887	0.795999
chr3.79142789.79143021	0.081276	1	0.0192576	1	-0.051384	1	0.262996	1
chr3.79143172.79143838	0.998045	0.500394	0.769202	1	0.533982	1	1.13419	0.96753
chr3.79144107.79144496	-0.128212	1	0.104767	1	-0.293637	1	0.117501	1
chr3.79144603.79146283	0.505001	1	0.637829	1	0.536145	1	1.21555	0.0740528
chr3.79146533.79147121	-0.50833	1	-0.0480198	1	-0.260959	1	1.12361	0.817149
chr3.79152641.79154398	0.803278	0.886242	0.599047	1	0.632076	1	0.294509	1
chr3.79160316.79160634	-0.202124	1	0.175151	1	-0.434703	1	-0.193564	1
chr3.79160852.79162454	0.459863	1	0.393537	1	0.33014	1	0.295763	1
chr3.79167246.79167982	-0.130203	1	0.519252	1	0.222222	1	-0.237342	1
chr3.79178108.79179113	1.36356	0.16484	-0.187354	1	0.0240754	1	-1.41192	0.720502
chr3.79180896.79182548	1.668	0.0127877	0.980029	0.577317	1.10808	0.359859	-0.0318239	1
chr3.79190436.79190960	1.90294	0.0310435	0.441136	1	0.63086	1	-1.11948	1
chr3.79191476.79192490	0.328971	1	0.494929	1	0.408937	1	0.619363	1
chr3.79192566.79193519	-0.477981	1	-0.557438	1	-0.662094	1	0.0811655	1
chr3.79196836.79197445	0.171331	1	0.0390806	1	-0.0437655	1	0.178143	1
chr3.79198495.79199066	0.788796	1	0.840101	1	0.930888	1	-0.114719	1
chr3.79202191.79203476	0.0261353	1	-0.0914647	1	-0.243733	1	-0.256083	1
chr3.79204984.79205898	1.71517	0.0315736	1.28533	0.252298	1.67242	0.0379347	0.525809	1
chr3.79210892.79211227	-1.04121	0.899629	-0.294109	1	-0.772575	1	0.0545958	1
chr3.79216877.79217132	2.37582	0.398428	2.15742	0.52349	1.9962	0.651651	-0.0533902	1
chr3.79218757.79219537	1.16592	0.566291	1.41306	0.234432	0.715788	1	0.325962	1
chr3.79221397.79222133	0.582776	1	0.341884	1	0.0971531	1	0.0519879	1
chr3.79223328.79225800	2.54064	2.54439e-06	1.83303	0.00281442	2.06752	0.000392952	0.397781	1
chr3.79227360.79227613	0.802869	1	0.51293	1	0.602123	1	0.096286	1
chr3.79236885.79237293	1.54586	0.692889	1.45757	0.786254	1.54871	0.713735	0.818914	1
chr3.79237658.79238478	-0.128494	1	-0.159942	1	-0.0410452	1	-0.46708	1
chr3.79238853.79239601	1.34583	0.574332	1.85511	0.128463	1.7301	0.216633	0.722552	1
chr3.79240361.79240795	0.181016	1	0.696009	1	0.667993	1	1.01785	1
chr3.79244308.79245034	-0.0251615	1	-0.0349043	1	-0.0275976	1	-0.174649	1
chr3.79248712.79250290	0.631735	1	0.975736	0.774453	0.727414	1	0.000978095	1
chr3.79252640.79254401	-0.624901	1	0.103707	1	-0.369813	1	0.080689	1
chr3.79255214.79255408	2.08796	0.577215	2.17911	0.52402	1.56485	NA	1.86457	1
chr3.79258962.79260008	0.668467	1	0.572459	1	0.733446	1	0.0516312	1
chr3.79260290.79260664	0.685437	1	0.909707	1	0.845002	1	0.79119	1
chr3.79261933.79262525	0.756134	1	0.356468	1	0.31662	1	-0.0279705	1
chr3.79265389.79265802	-0.151611	1	-0.469821	1	-0.0452148	1	-1.04246	1
chr3.79269751.79270313	0.936838	1	0.656855	1	0.488869	1	-0.424366	1
chr3.79270708.79271742	0.927271	0.973832	1.39847	0.267903	1.43716	0.25598	0.868302	1
chr3.79277600.79278735	0.992216	0.80967	0.972609	0.8474	1.03549	0.749744	0.474549	1
chr3.79279895.79280225	2.28404	0.621204	2.13092	0.721425	1.43464	1	1.98837	1
chr3.79280356.79280730	0.0895033	1	0.586299	1	0.625094	1	0.231712	1
chr3.79286057.79288113	-0.222636	1	-0.375616	1	-0.463194	1	-0.153954	1
chr3.79289125.79289410	0.145775	1	0.051226	1	0.101002	1	0.647161	1
chr3.79295922.79296523	-0.35571	1	-0.471715	1	-0.686409	1	-0.977321	1
chr3.79303044.79303534	0.999592	1	0.683056	1	0.144742	1	0.94157	1
chr3.79307479.79307959	1.53599	0.697135	0.861076	1	1.17427	1	0.178911	1
chr3.79310089.79310843	0.77175	1	0.855417	1	1.06461	1	0.883488	1
chr3.79311949.79312229	-2.01715	0.0260463	-1.2568	0.294252	-1.07842	0.591622	-0.85056	1
chr3.79313886.79314810	-1.21187	0.0540958	-0.925081	0.325452	-0.889082	0.438259	-0.0979933	1
chr3.79317735.79317971	-0.01802	1	2.51441	0.315203	2.44969	0.36785	2.40794	1
chr3.79325008.79325563	0.692787	1	0.419191	1	0.642961	1	1.11902	1
chr3.79359960.79361294	1.31963	0.0829198	0.649099	1	1.14441	0.226461	0.129094	1
chr3.79365841.79366864	-2.26488	3.62681e-05	-2.03781	5.82562e-05	-1.76506	0.00223172	-0.172205	1
chr3.79379440.79379808	0.15391	1	0.672855	1	0.360822	1	0.509768	1
chr3.79380389.79381872	0.432618	1	0.954562	1	1.17227	0.745375	1.54614	1
chr3.79382671.79383585	0.280907	1	2.19605	0.0251923	0.392449	1	1.32175	1
chr3.79385407.79385942	-0.609619	1	2.03404	0.0351992	0.886402	1	0.587356	1
chr3.79388996.79389725	-1.9992	0.000446549	-1.56642	0.0050817	-1.5721	0.00735937	-0.496491	1
chr3.79401675.79402747	0.383844	1	0.121838	1	0.117146	1	0.679711	1
chr3.79409857.79410548	-0.317011	1	0.879441	1	0.200347	1	0.470271	1
chr3.79416976.79417663	-0.404905	1	0.14743	1	-0.465678	1	0.00249198	1
chr3.79418370.79419316	0.31859	1	0.00680746	1	0.471087	1	0.532626	1
chr3.79425324.79426134	-1.05261	0.564978	-1.11556	0.361315	-0.431771	1	0.0101079	1
chr3.79433455.79434091	0.986849	0.77364	0.810902	1	0.334189	1	0.568314	1
chr3.79435517.79436729	0.456344	1	1.01014	0.636769	0.808031	1	0.264384	1
chr3.79440829.79441835	1.69189	0.0265555	1.24432	0.259287	1.26509	0.259502	0.475209	1
chr3.79444977.79445974	-0.509941	1	-0.496971	1	-0.465853	1	-0.15977	1
chr3.79451480.79451740	-0.00303615	1	0.465763	1	0.294061	1	0.635564	1
chr3.79452681.79453295	-0.140808	1	0.349956	1	-0.326849	1	0.0615655	1
chr3.79458767.79459232	0.706135	1	0.243493	1	0.414579	1	0.0278931	1
chr3.79467341.79467548	-0.981849	1	0.247793	1	0.262723	NA	0.67525	NA
chr3.79472175.79472850	0.96687	1	0.548565	1	0.801985	1	1.1081	1
chr3.79474780.79475631	-0.55845	1	-0.145764	1	-0.468495	1	-0.619805	1
chr3.79476036.79476332	0.47872	1	0.539469	1	0.254941	1	0.218261	1
chr3.79480254.79482167	1.74771	0.0316448	1.12075	0.497994	1.16479	0.451708	0.354617	1
chr3.79489276.79489498	0.358236	1	0.535543	1	0.0998169	NA	0.347009	NA
chr3.79490050.79490662	-1.15815	0.595404	-0.980821	0.808657	-0.644447	1	0.126065	1
chr3.79491551.79492262	0.700123	1	0.947326	1	0.66398	1	0.270427	1
chr3.79493891.79494414	2.59287	0.00542275	1.3375	0.551427	1.84908	0.13927	0.302343	1
chr3.79494877.79495864	0.759735	1	0.214677	1	0.727023	1	0.0426652	1
chr3.79503315.79504915	2.17781	0.00405533	1.26697	0.361978	1.40717	0.233145	-0.140109	1
chr3.79507406.79508146	0.85867	1	1.50317	0.358006	1.28664	0.633242	0.727138	1
chr3.79508300.79508486	1.50756	0.99672	2.03733	0.640936	2.42238	NA	1.2315	NA
chr3.79511816.79512189	-1.08315	0.88537	-1.22057	0.613366	-1.06769	0.880985	-1.34803	1
chr3.79514081.79514933	-1.36026	0.0397558	-1.1936	0.0769096	-1.11688	0.159995	0.462271	1
chr3.79516112.79516964	1.58481	0.0333736	1.02587	0.537913	0.806559	1	0.0127738	1
chr3.79517829.79519592	0.828738	0.765621	0.336759	1	0.65959	1	-0.242487	1
chr3.79524374.79525612	1.41403	0.237562	1.40027	0.21976	1.46437	0.187234	0.639834	1
chr3.79527613.79528638	0.22089	1	0.387599	1	0.309827	1	-0.256332	1
chr3.79529494.79530110	-1.4613	0.0778306	-1.63248	0.0113884	-1.73846	0.00656657	-0.543484	1
chr3.79531562.79532728	1.80828	0.000771617	0.76934	1	1.52455	0.0109328	0.144544	1
chr3.79536929.79537846	-0.614938	1	-0.375067	1	-0.454338	1	-0.650256	1
chr3.79539692.79540128	1.9622	0.18238	1.53002	0.480665	1.43839	0.600884	0.72637	1
chr3.79542543.79543344	0.161376	1	0.385003	1	0.378514	1	-0.091359	1
chr3.79549610.79550388	2.43523	0.0163211	1.46647	0.444931	1.54428	0.390874	0.612297	1
chr3.79551876.79552120	0.997393	1	0.39123	1	-0.11039	NA	-1.56723	NA
chr3.79558724.79560110	-0.733354	1	-0.8905	0.664487	-1.04963	0.364315	-1.2678	0.550739
chr3.79566656.79568566	-0.525344	1	-0.614866	1	-0.552076	1	0.0858717	1
chr3.79576156.79577225	0.0568889	1	0.727708	1	0.640257	1	1.03408	1
chr3.79577560.79578381	0.404367	1	0.708026	1	0.44163	1	0.57414	1
chr3.79586759.79587273	-0.218663	1	-0.53226	1	-0.566689	1	-0.364925	1
chr3.79590982.79592161	-0.278318	1	-0.286426	1	-0.387501	1	-0.0154015	1
chr3.79595517.79595818	1.59929	0.557137	1.08725	1	0.55888	1	0.398309	1
chr3.79612337.79612787	-1.69453	0.053965	-1.92106	0.00388812	-1.76221	0.0198206	-0.319001	1
chr3.79619738.79619991	1.87387	0.887693	1.55834	1	0.728037	NA	1.05981	NA
chr3.79627565.79627749	-1.08158	0.275744	-0.966837	0.378393	-1.28541	0.0533143	-0.405342	1
chr3.79628411.79629712	-0.998851	0.188195	-1.2564	0.00738654	-1.05951	0.0864762	-0.617693	1
chr3.79650987.79651296	1.11556	1	1.63867	1	1.91247	NA	1.856	NA
chr3.79664132.79665298	-0.24427	1	-0.0559128	1	-0.0934114	1	-0.0916794	1
chr3.79672748.79673574	0.925941	0.853641	0.662061	1	0.782753	1	0.450232	1
chr3.79683102.79684111	0.258048	1	-0.0899458	1	0.0704116	1	0.108686	1
chr3.79689868.79690763	-1.03281	0.517554	-1.48099	0.0320984	-0.958828	0.616398	-0.398634	1
chr3.79691832.79692489	0.668619	1	0.748466	1	1.00437	1	0.881603	1
chr3.79697057.79697801	2.02267	0.452085	2.35888	0.251864	2.17912	0.368678	1.56164	1
chr3.79697930.79698737	-0.95155	0.744005	-1.28527	0.163689	-1.2905	0.193096	0.0640572	1
chr3.79703019.79703724	-0.428888	1	-0.239373	1	-0.574582	1	0.0428602	1
chr3.79705130.79705988	0.699223	1	0.744404	1	0.957501	0.991929	0.217995	1
chr3.79708699.79709294	0.974621	1	1.0953	1	1.45684	0.62477	1.51377	1
chr3.79709835.79710751	-0.597419	1	-0.866702	1	-0.651365	1	-0.156988	1
chr3.79725802.79727619	0.0551979	1	-0.309168	1	-0.0671344	1	0.259127	1
chr3.79737375.79738483	0.310261	1	0.275668	1	0.237361	1	0.133276	1
chr3.79744148.79745632	0.425621	1	0.46733	1	0.615127	1	0.325453	1
chr3.79749632.79750592	0.807986	1	1.01061	0.971465	1.10842	0.83943	0.562647	1
chr3.79754294.79754514	0.384275	1	3.93151	0.0824067	2.56073	NA	2.72019	NA
chr3.79783704.79784892	2.38989	0.000174174	1.71238	0.0262439	1.69459	0.0361677	0.458144	1
chr3.79793212.79794078	-1.37633	0.388776	-1.59004	0.120485	-1.38558	0.305952	-1.66758	0.55519
chr3.79796845.79797698	0.787022	1	0.920022	1	0.52557	1	0.465551	1
chr3.79808294.79809509	0.25212	1	0.225633	1	0.227412	1	0.0500939	1
chr3.79811729.79811940	-0.0668988	1	-0.0395182	1	-0.0734198	1	-0.676822	1
chr3.79813708.79814371	-0.784609	0.756987	-0.799122	0.666811	-0.70568	1	-0.385007	1
chr3.79816315.79816528	0.208517	1	0.217435	1	-0.00868363	1	-0.151766	1
chr3.79817901.79818901	0.713325	1	0.663334	1	0.586165	1	-0.358928	1
chr3.79820892.79821623	2.19098	0.00184295	0.680972	1	1.64466	0.0641491	-0.934375	1
chr3.79823273.79824097	0.181178	1	-0.363906	1	-0.521006	1	-0.991771	1
chr3.79825010.79825694	1.47613	0.155682	0.58553	1	0.717854	1	-0.950236	1
chr3.79828603.79828874	0.293724	1	-0.153077	1	-0.287844	1	0.210013	1
chr3.79829266.79831208	-0.703335	1	-0.913652	0.496235	-0.790465	0.872915	-0.133415	1
chr3.79838832.79839078	-0.599642	1	-0.563575	1	-0.849164	0.992478	-0.993882	1
chr3.79841456.79842022	1.46419	0.157983	0.232811	1	0.221098	1	-1.98646	0.182733
chr3.79842156.79843535	-0.265188	1	-0.510319	1	-0.486546	1	-0.371343	1
chr3.79844071.79844323	-1.32447	0.431112	-1.73955	0.0591481	-1.87931	0.0467023	-2.07872	0.121931
chr3.79848425.79849395	-0.903434	0.770749	0.0546575	1	-0.142521	1	0.505418	1
chr3.79852406.79853208	-2.29079	0.000154376	-2.47712	5.50329e-07	-2.33723	1.15888e-05	-2.91579	3.70293e-07
chr3.79854111.79855131	0.484266	1	0.406268	1	0.312632	1	0.117887	1
chr3.79855297.79855613	-0.940409	1	-1.00352	0.973484	-1.15709	0.786301	-1.67284	0.993459
chr3.79855706.79856005	-1.29811	0.746812	-1.33494	0.612627	-1.67345	0.341065	-2.48744	0.275241
chr3.79861565.79862226	1.76653	0.293319	1.44986	0.547585	1.83642	0.23801	-0.292282	1
chr3.79866551.79868141	0.229867	1	0.561331	1	0.397692	1	0.735643	1
chr3.79869056.79869272	-0.479625	1	-0.731397	1	-0.385847	1	0.237616	1
chr3.79876408.79878007	0.0640549	1	1.12992	0.178576	0.612961	1	0.609127	1
chr3.79879102.79880545	1.6538	0.0125652	1.33853	0.0909914	1.15244	0.289777	0.361573	1
chr3.79883111.79883418	-0.0284554	1	0.159175	1	-0.176426	1	-0.19995	1
chr3.79884596.79885230	0.502068	1	0.379373	1	0.588806	1	0.881165	1
chr3.79885909.79887762	0.296195	1	-0.249676	1	-0.26571	1	0.0319273	1
chr3.79897238.79898997	0.704306	1	1.00468	0.316362	0.583886	1	0.40943	1
chr3.79903642.79905038	-0.516662	1	-0.272194	1	-0.104616	1	0.0258758	1
chr3.79907393.79908658	1.36716	0.256758	1.12472	0.537472	1.63339	0.0705981	0.213422	1
chr3.79915467.79916607	-0.914814	0.515851	-0.479521	1	-0.609155	1	0.351611	1
chr3.79919399.79919993	-0.828003	1	-0.385666	1	-0.712133	1	-0.329159	1
chr3.79922200.79923384	-0.576506	1	-0.337437	1	-0.507099	1	0.743475	1
chr3.79923529.79924270	-1.26797	0.108156	-1.18734	0.119697	-1.23943	0.0953588	0.375403	1
chr3.79929881.79931296	-0.760576	0.934064	-0.039466	1	-0.141039	1	0.42884	1
chr3.79932670.79933261	-0.480301	1	0.999	0.658999	-0.0766881	1	-0.566433	1
chr3.79934444.79935077	-0.533398	1	-0.288011	1	-0.268157	1	0.607027	1
chr3.79936253.79937583	0.323602	1	0.0914632	1	-0.0116664	1	-0.254657	1
chr3.79941135.79941649	1.31302	0.904806	0.734147	1	0.909595	1	-0.105242	1
chr3.79947868.79948486	0.969099	1	0.401588	1	0.342625	1	-0.174535	1
chr3.79952190.79952689	0.957336	1	0.966834	1	1.11654	0.949639	0.197161	1
chr3.79956572.79957373	-1.68078	0.00798075	-1.51562	0.00915414	-1.5585	0.00913268	-0.902915	1
chr3.79957496.79958434	-0.727867	1	-0.208252	1	-0.363683	1	-0.182326	1
chr3.79969974.79972146	2.21316	0.00154336	1.53735	0.094302	1.53183	0.110813	0.355797	1
chr3.79972423.79972978	0.659686	1	0.698318	1	0.364853	1	-0.196521	1
chr3.79974863.79975667	0.37994	1	0.332244	1	-0.0354458	1	-0.225773	1
chr3.79976743.79977194	0.172641	1	-0.073654	1	0.162207	1	-0.639307	1
chr3.79977628.79978980	-0.425666	1	-0.443652	1	-0.212956	1	0.187245	1
chr3.79983931.79984825	-0.59323	1	-0.561082	1	-0.636256	1	-0.660491	1
chr3.79988335.79988754	1.25644	0.799662	0.971524	1	0.978166	1	-0.333931	1
chr3.79988992.79990763	-0.371817	1	0.0937519	1	-0.0486953	1	0.390959	1
chr3.79995397.79997478	-0.582326	1	-0.567919	1	-0.498604	1	0.371204	1
chr3.80004607.80005941	0.450606	1	-0.0614328	1	0.237431	1	-0.977949	1
chr3.80006171.80006800	1.79395	0.220563	1.23649	0.757146	0.80216	1	0.596842	1
chr3.80030204.80031726	0.712698	1	-0.206487	1	0.463471	1	0.00468159	1
chr3.80032564.80033671	-0.163837	1	0.535259	1	0.508064	1	0.112712	1
chr3.80048553.80049053	0.449218	1	0.0423994	1	0.431964	1	-0.207925	1
chr3.80049260.80050214	-1.65001	0.00064852	-1.386	0.00328751	-1.29789	0.0143508	0.473351	1
chr3.80052084.80052327	1.00615	1	0.313785	1	-0.23092	NA	-0.27999	1
chr3.80052930.80053245	-0.25085	1	0.584333	1	0.758477	1	-0.953032	1
chr3.80054566.80055104	-1.09853	0.880584	-1.14658	0.724207	-1.31498	0.562655	-1.26425	1
chr3.80058506.80059256	-0.196942	1	-0.075839	1	-0.502723	1	0.0794872	1
chr3.80059853.80060511	-0.669313	1	-0.89641	1	-0.876985	1	-1.32087	1
chr3.80060980.80061276	-1.25368	0.652521	-1.01895	0.892397	-0.76726	1	0.738478	1
chr3.80064645.80065619	0.761765	1	1.01849	0.895951	1.16251	0.681721	0.405606	1
chr3.80066533.80067112	-0.868719	0.98224	-0.728561	1	-0.845142	1	0.290258	1
chr3.80079490.80080973	0.402022	1	0.531979	1	0.519968	1	0.670972	1
chr3.80084022.80084819	-0.596876	1	-0.69499	1	-0.837007	0.995134	0.184056	1
chr3.80092754.80093735	-1.03542	0.308792	-1.15422	0.099485	-1.03392	0.260998	0.31499	1
chr3.80124426.80125356	-0.379516	1	-0.144837	1	-0.550131	1	-0.470773	1
chr3.80128519.80128984	-1.33802	0.437905	-1.05919	0.702067	-0.872192	1	-0.396321	1
chr3.80141533.80142665	2.10034	0.00212528	1.66659	0.036062	2.05528	0.00275834	1.12983	1
chr3.80151481.80152283	-0.909727	0.826334	-0.72747	1	-0.871184	0.891666	0.705311	1
chr3.80160143.80161115	-0.633849	1	-0.831711	0.85212	-0.795939	0.96841	0.759414	1
chr3.80181275.80182436	-0.00202598	1	0.0466342	1	0.375825	1	0.0060356	1
chr3.80183169.80183440	-1.46683	0.467755	-0.408924	1	-0.412189	1	-0.00577526	1
chr3.80187145.80188271	0.719675	1	1.73507	0.0371613	0.837694	1	0.434714	1
chr3.80189928.80191379	0.113916	1	0.578413	1	1.07359	0.711254	-0.101435	1
chr3.80191554.80192222	-1.06426	0.477705	-1.10407	0.317984	-1.31514	0.125882	0.197611	1
chr3.80192472.80193041	-0.650046	1	-0.479501	1	-0.678015	1	-0.196572	1
chr3.80195016.80195911	-0.26955	1	-0.0555091	1	-0.161814	1	0.699969	1
chr3.80200734.80201311	-0.245071	1	-0.485168	1	0.105189	1	0.192587	1
chr3.80204864.80205918	-0.410547	1	-0.283206	1	-0.216915	1	0.834967	1
chr3.80206890.80207485	-0.394606	1	-0.425039	1	-0.452431	1	1.42446	0.0864417
chr3.80209771.80210081	-0.584719	1	0.190516	1	-0.0181136	1	1.00725	1
chr3.80211035.80212060	0.832066	1	1.28044	0.293688	1.37929	0.214578	1.07768	1
chr3.80232563.80233580	-0.65889	1	-0.145545	1	-0.118836	1	0.408626	1
chr3.80234766.80235174	0.190427	1	1.9132	0.181945	0.633358	1	0.742871	1
chr3.80235858.80236273	2.07292	0.177647	0.811274	1	1.38281	0.741299	0.306679	1
chr3.80248163.80249208	-0.189704	1	-0.111623	1	0.00596564	1	0.806664	1
chr3.80249774.80250680	-0.420074	1	-0.530591	1	-0.721838	1	0.411216	1
chr3.80254515.80255901	0.96928	0.7733	0.756211	1	0.885825	0.963368	-0.0533742	1
chr3.80262245.80263557	-1.04534	0.554409	-0.343715	1	-0.478566	1	0.692762	1
chr3.80285865.80286184	-0.262131	1	-0.274906	1	-0.0874318	1	0.933667	1
chr3.80286432.80287040	-0.327351	1	-0.321819	1	-0.401977	1	0.437134	1
chr3.80287786.80288912	-1.19406	0.0949736	-0.850524	0.567472	-0.691671	1	0.640687	1
chr3.80292996.80294252	1.94674	0.00240143	1.18217	0.295817	1.65982	0.0201309	0.835534	1
chr3.80303926.80304812	0.0958708	1	-0.0598526	1	0.15713	1	0.705269	1
chr3.80307204.80308496	-0.579812	1	-0.0864959	1	-0.0672558	1	1.04705	1
chr3.80310560.80311340	-0.779828	1	-0.389776	1	-0.384782	1	-0.0878164	1
chr3.80311704.80311933	-0.410609	1	-0.42835	1	0.203106	1	-0.228539	1
chr3.80318751.80319733	-0.210929	1	-0.225061	1	-0.308293	1	0.89954	1
chr3.80325081.80325551	-1.17395	0.596159	-0.828766	1	-0.935596	0.939869	0.372535	1
chr3.80325847.80326383	-1.08896	0.436134	-1.65953	0.00874161	-1.75638	0.00635034	-0.577599	1
chr3.80331540.80332558	-0.128657	1	1.06754	0.527758	0.579901	1	0.89439	1
chr3.80334224.80335010	-0.618465	1	0.26252	1	0.0700752	1	0.84405	1
chr3.80345164.80345782	1.01581	1	1.28413	0.988811	1.43559	0.853285	0.929557	1
chr3.80368953.80370240	-0.732022	1	-0.672518	1	-0.841132	0.734662	0.871933	1
chr3.80372536.80372759	-0.895503	1	0.112496	1	-0.763118	NA	-0.893576	1
chr3.80395827.80397037	-0.405464	1	-0.45338	1	-0.526321	1	0.61332	1
chr3.80421263.80423099	-1.17009	0.16053	-0.695676	1	-0.666024	1	0.613992	1
chr3.80463069.80463572	-0.947724	0.85969	-1.37098	0.185891	-1.4048	0.193586	0.434721	1
chr3.80478596.80479078	-0.0573231	1	-0.064273	1	0.0412541	1	0.0997821	1
chr3.80487996.80488280	0.451797	1	0.455248	1	-0.978194	NA	-0.482284	NA
chr3.80496624.80496849	-1.06002	1	-0.404326	1	-0.674755	NA	-1.50131	NA
chr3.80501005.80501743	0.829065	1	-0.00195625	1	0.13375	1	-0.0087746	1
chr3.80510132.80510791	1.49759	0.768567	0.612875	1	0.81587	1	0.729947	1
chr3.80513841.80514829	0.681284	1	0.266832	1	0.416029	1	0.328893	1
chr3.80521230.80521606	1.2439	1	0.707326	1	0.323919	NA	0.321587	NA
chr3.80523407.80523973	-0.291892	1	0.308555	1	-0.840248	NA	0.0385368	NA
chr3.80533566.80534806	1.04361	0.710412	0.807011	1	1.71818	0.048351	0.796487	1
chr3.80540542.80542187	1.15941	0.226973	0.276826	1	0.623809	1	0.348523	1
chr3.80545947.80546924	-1.51991	0.0170509	-1.55244	0.00413541	-1.35662	0.0363276	-0.0227223	1
chr3.80554731.80555442	-0.769046	1	-0.88561	1	-0.939181	1	-1.68981	0.939596
chr3.80559127.80559797	-0.420118	1	-0.59177	1	-0.301577	1	0.0741659	1
chr3.80565656.80566684	1.48052	0.103048	0.525971	1	0.975751	0.748486	-0.543979	1
chr3.80567502.80568014	1.50692	0.656985	0.528727	1	0.994446	1	1.09575	1
chr3.80577131.80577570	-1.07318	0.860918	-0.588236	1	-0.810412	1	0.708157	1
chr3.80582434.80583082	-1.07017	0.632454	-1.25814	0.266939	-1.35411	0.21435	-0.237231	1
chr3.80586115.80586627	-0.568367	1	-0.327898	1	-0.209262	1	0.0174202	1
chr3.80588061.80588989	-0.917043	0.91794	-0.712697	1	-0.681553	1	0.540813	1
chr3.80607434.80609046	-0.0474078	1	0.142714	1	-0.021806	1	0.519533	1
chr3.80610273.80610968	-0.476542	1	-0.178664	1	-0.304618	1	0.958669	1
chr3.80619711.80620257	-0.598385	1	-0.442372	1	-0.559742	1	0.0608075	1
chr3.80645491.80646009	-0.84523	1	-0.631241	1	-0.329319	1	0.534273	1
chr3.80651971.80652613	-1.08837	0.824124	0.0340453	1	0.0659461	1	-0.0244654	1
chr3.80658372.80659027	1.70875	0.376769	0.810537	1	1.9051	0.23947	-0.500336	1
chr3.80661523.80662313	-1.31813	0.131393	-1.14675	0.206215	-1.13998	0.246898	0.337985	1
chr3.80662445.80662893	-1.14965	0.964017	-0.660861	1	-0.663924	1	-0.0386503	1
chr3.80665101.80665817	-0.367174	1	1.37041	0.290666	0.444664	1	0.738952	1
chr3.80669768.80670070	0.646283	1	0.235077	1	0.113354	1	0.666074	1
chr3.80672579.80673360	0.379477	1	0.258208	1	0.527425	1	1.26748	0.498726
chr3.80675157.80676405	0.158329	1	0.0689219	1	0.295648	1	0.753508	1
chr3.80677897.80678092	0.730565	1	0.698234	1	0.867361	1	1.37974	1
chr3.80680765.80681182	-1.16504	0.316018	-1.30622	0.101391	-1.31956	0.115604	-0.0977688	1
chr3.80688225.80689081	0.52752	1	0.931779	0.971905	0.575699	1	1.07977	1
chr3.80694991.80695293	-1.29311	0.586362	-0.826858	1	-0.374619	1	0.772988	1
chr3.80697113.80698480	0.100053	1	0.0784439	1	0.323191	1	0.407956	1
chr3.80702196.80702923	0.593508	1	0.19985	1	0.414428	1	-0.362444	1
chr3.80713013.80713783	-0.0395212	1	0.393238	1	0.340329	1	0.342784	1
chr3.80716032.80716341	0.431398	1	0.439449	1	0.29594	1	0.73476	1
chr3.80719135.80719819	-0.0580624	1	-0.0942076	1	0.12184	1	-0.038152	1
chr3.80723427.80725833	0.290442	1	0.137628	1	0.470064	1	0.350507	1
chr3.80731196.80732793	0.610872	1	-0.305882	1	-0.0167933	1	-0.134754	1
chr3.80736972.80737833	-0.308314	1	-0.354155	1	0.000424129	1	-0.255299	1
chr3.80740400.80740765	0.561054	1	-0.0228781	1	0.588698	1	0.252268	1
chr3.80750629.80751644	0.176375	1	1.8918	0.00461404	0.659204	1	0.69244	1
chr3.80754449.80755011	1.14384	0.596323	0.665251	1	0.672698	1	0.700727	1
chr3.80755682.80756722	0.719017	1	0.493016	1	0.468177	1	0.206467	1
chr3.80758262.80759270	-0.75768	1	-0.743081	1	-0.738568	1	0.237996	1
chr3.80763602.80764511	0.822649	1	0.607359	1	0.474489	1	0.769608	1
chr3.80768664.80768999	-1.0495	1	-0.247526	1	-0.464572	1	-0.595569	1
chr3.80773213.80773851	-0.811323	0.913281	-0.738532	1	-0.813987	0.903254	0.287713	1
chr3.80774121.80774911	0.250819	1	-0.399085	1	0.00308327	1	0.438261	1
chr3.80776663.80777510	0.902877	0.645184	0.688336	1	0.583932	1	0.381702	1
chr3.80782005.80782360	-0.419637	1	-0.634926	1	-0.46776	1	1.2711	1
chr3.80783800.80785228	-0.0376826	1	-0.184612	1	-0.0759354	1	0.0272965	1
chr3.80797989.80798331	-0.707751	1	-0.862951	0.631443	-0.567616	1	0.699626	1
chr3.80800079.80802371	1.10618	0.143602	1.11132	0.103789	0.800179	0.765185	1.16688	0.425755
chr3.80802443.80803605	0.60834	1	0.36455	1	0.433958	1	0.813286	1
chr3.80809214.80810332	-0.992271	0.611452	-0.898883	0.737263	-0.892163	0.783971	0.699017	1
chr3.80811422.80811932	0.111962	1	-0.205855	1	-0.0489921	1	0.398368	1
chr3.80818485.80819350	2.32549	0.00378279	1.232	0.510557	1.8296	0.0588368	0.00334195	1
chr3.80832780.80833424	-0.737424	1	-0.605193	1	-0.700051	1	0.420954	1
chr3.80839762.80840778	-0.205421	1	-0.147944	1	-0.330416	1	0.0428001	1
chr3.80845012.80845258	-0.725521	1	-0.637425	1	-0.894944	NA	-2.26801	0.543373
chr3.80845606.80846218	-0.530051	1	-0.411439	1	-0.117319	1	-0.708299	1
chr3.80850745.80851555	-1.46543	0.0414142	-1.21942	0.105277	-1.21502	0.132169	0.138332	1
chr3.80863585.80863827	-0.24944	1	-0.18713	1	-0.113122	1	-0.380669	1
chr3.80867163.80868027	-1.60989	0.00230985	-1.68754	0.000144066	-1.30921	0.0247402	-0.280013	1
chr3.80868158.80868695	-1.53755	0.0382153	-1.39805	0.0416308	-1.44387	0.0401688	0.203342	1
chr3.80871435.80872140	-2.57613	0.025388	-0.647714	1	-1.75765	0.208763	-1.619	1
chr3.80874096.80875253	0.200498	1	-0.0605693	1	0.193579	1	0.070105	1
chr3.80878530.80879049	0.0727542	1	-0.439846	1	-0.0331713	1	-1.13568	1
chr3.80883590.80884343	-0.869261	1	-0.721866	1	-0.685323	1	-0.0511727	1
chr3.80889364.80889841	1.42569	0.668824	2.50753	0.039861	1.53502	0.571436	1.47344	1
chr3.80891010.80891767	0.412604	1	0.491699	1	0.320951	1	-0.242332	1
chr3.80892996.80893872	0.593062	1	0.439566	1	0.575051	1	0.0824397	1
chr3.80894845.80895602	0.653706	1	0.404714	1	0.494876	1	-0.196148	1
chr3.80896048.80896433	-0.620076	1	-0.0174771	1	-0.314905	1	0.459841	1
chr3.80899412.80899991	-0.443588	1	-0.606409	1	-0.642991	1	-0.63343	1
chr3.80904595.80905205	1.04967	0.959568	1.5921	0.303345	1.24307	0.718426	0.474833	1
chr3.80905732.80906334	-0.874844	1	-0.288007	1	-0.224892	1	-0.407412	1
chr3.80912758.80914349	0.250025	1	0.142679	1	0.1919	1	0.0803762	1
chr3.80923486.80924345	-1.98901	0.00507799	-1.5463	0.0239296	-1.77708	0.00692447	-0.726642	1
chr3.80955618.80955889	1.92064	0.249005	1.08272	1	1.59466	0.506193	0.120327	1
chr3.80958593.80959258	-0.202265	1	-0.588778	1	-0.44907	1	-0.69363	1
chr3.80959940.80960368	-0.600311	1	-0.621743	1	-0.623984	1	-0.612384	1
chr3.80985237.80986130	-0.688198	1	-0.99304	0.724345	-1.00579	0.743178	0.0836954	1
chr3.81017397.81018347	-0.927848	0.599575	-0.824642	0.789605	-0.627192	1	-0.00819213	1
chr3.81020134.81020702	-0.422459	1	-0.816273	1	-0.38986	1	-0.322368	1
chr3.81023413.81023899	-0.87901	0.95506	-0.715535	1	-0.725077	1	-0.0238545	1
chr3.81025781.81026061	-0.856635	1	-0.479453	1	-0.166427	NA	-0.0297292	1
chr3.81026965.81027981	-0.398537	1	-0.24001	1	-0.429648	1	-0.517167	1
chr3.81030270.81030893	0.156675	1	-0.253825	1	0.155072	1	0.198204	1
chr3.81034733.81035201	-0.933841	0.732327	-0.768894	1	-0.780886	1	0.577629	1
chr3.81035980.81037862	-0.235011	1	-0.189533	1	-0.13681	1	-0.0515015	1
chr3.81038868.81039695	-0.462919	1	-0.363892	1	-0.458454	1	0.141989	1
chr3.81041069.81041493	-0.912677	0.947397	-0.746531	1	-0.502769	1	-0.614841	1
chr3.81044699.81045387	-0.539436	1	-0.466995	1	-0.780168	1	-0.46057	1
chr3.81046222.81048258	-0.750355	0.848761	-0.0274538	1	-0.467707	1	0.288549	1
chr3.81051062.81051784	-1.6089	0.238854	-1.36113	0.294334	-1.22919	0.503536	-1.1369	1
chr3.81052180.81053098	-0.923631	0.749583	-0.717496	1	-0.553874	1	-0.383847	1
chr3.81057404.81059707	-0.511459	1	-0.350449	1	-0.287346	1	-0.460812	1
chr3.81063587.81064261	-1.16642	0.553545	-1.27546	0.293219	-0.974411	0.809518	-1.25172	1
chr3.81067929.81068957	-0.804916	1	-0.10106	1	-0.326076	1	-0.699292	1
chr3.81082522.81082987	-0.191056	1	-0.366071	1	-0.261198	1	0.0585554	1
chr3.81083728.81084894	-0.802125	1	-0.609707	1	-0.714088	1	-0.44894	1
chr3.81090090.81090892	-1.48704	0.0226325	-1.90901	3.85321e-05	-1.59677	0.00388522	-0.544999	1
chr3.81092520.81093060	-0.967839	0.981113	-1.25173	0.496668	-1.47475	0.309781	-1.05883	1
chr3.81097949.81098474	-0.563919	1	-1.09585	0.800592	-0.531368	1	-0.576176	1
chr3.81099350.81099910	0.213921	1	0.464974	1	0.462397	1	0.61601	1
chr3.81100464.81101028	-0.535853	1	-0.204026	1	0.0793473	1	-0.278838	1
chr3.81102046.81103500	-0.358447	1	0.288547	1	-0.0202328	1	-0.50506	1
chr3.81114070.81115326	-0.0831069	1	0.349915	1	0.466884	1	-0.177103	1
chr3.81119315.81119829	1.4131	0.473351	0.801249	1	0.954985	1	0.192568	1
chr3.81119956.81120453	-0.227186	1	-1.13702	1	-0.48309	1	-0.968486	1
chr3.81126589.81127700	-0.0790555	1	0.48733	1	0.133448	1	0.272451	1
chr3.81131631.81132837	-1.76548	0.00181273	-1.82867	0.000161854	-1.61295	0.00350874	-0.187255	1
chr3.81137672.81138381	0.32655	1	0.461856	1	1.09843	1	0.409454	1
chr3.81141989.81143483	0.870734	1	1.71	0.0454243	0.791587	1	0.552051	1
chr3.81145261.81145487	-1.37419	0.459058	-1.12996	0.636159	-0.866622	1	-0.391514	1
chr3.81148497.81150072	-0.516019	1	-0.513116	1	-0.164183	1	-0.146653	1
chr3.81154572.81155346	-0.579034	1	-0.265452	1	-0.308802	1	-0.173158	1
chr3.81165300.81167069	0.00594706	1	-0.0942572	1	0.110521	1	-0.0677698	1
chr3.81180034.81181854	-0.435351	1	-0.218984	1	-0.120937	1	-0.328478	1
chr3.81186536.81187360	-0.918769	0.821818	-0.952182	0.679726	-0.814474	1	-0.652346	1
chr3.81196296.81197539	-0.222242	1	0.00848048	1	0.17116	1	0.218169	1
chr3.81198456.81199023	-1.8802	0.0633859	-0.98837	0.745077	-0.954445	0.850243	-0.336126	1
chr3.81205132.81206345	-0.580249	1	-0.107736	1	-0.286898	1	-0.000774224	1
chr3.81208196.81209235	-2.04081	0.0048228	-2.14014	0.000326666	-2.06806	0.00124037	-2.04023	0.0151053
chr3.81211694.81212291	1.39271	0.241992	1.19925	0.432205	1.00086	0.796975	-0.22553	1
chr3.81215401.81216509	1.9824	0.000121146	1.00882	0.407302	1.13436	0.227916	-0.581955	1
chr3.81221550.81222107	-1.35935	0.257906	-1.34676	0.161107	-1.77351	0.0254106	-0.795423	1
chr3.81224043.81225140	-1.26039	0.23853	-1.12245	0.302232	-1.01849	0.516733	-0.2192	1
chr3.81227399.81228468	-0.0361411	1	0.42223	1	0.438472	1	0.229341	1
chr3.81278460.81279838	1.14336	0.42439	0.307466	1	0.754634	1	-0.103028	1
chr3.81292870.81293424	-0.758742	1	0.0144297	1	0.385092	1	1.17335	1
chr3.81305014.81305834	0.186394	1	1.49009	0.193333	0.560378	1	0.774509	1
chr3.81322762.81323882	-0.46221	1	-0.162704	1	-0.0389297	1	1.10915	1
chr3.81333043.81333888	-0.374486	1	-0.32325	1	0.208733	1	0.441633	1
chr3.81337192.81337847	-1.43377	0.308479	-1.1127	0.614784	-1.05672	0.737393	0.183514	1
chr3.81342700.81343445	-0.531898	1	0.240678	1	0.597386	1	0.362722	1
chr3.81349152.81349699	0.534438	1	0.0852673	1	-0.198016	1	0.359671	1
chr3.81356042.81356807	-1.12585	0.616787	-1.72941	0.0424899	-1.69745	0.06968	-1.29932	1
chr3.81377323.81378491	1.85685	0.0716921	1.32188	0.432039	1.85317	0.0675556	0.663635	1
chr3.81378764.81379378	0.488581	1	0.772808	1	0.805054	1	1.3301	1
chr3.81408829.81409282	-0.871906	1	-0.459673	1	-0.417852	1	-0.064109	1
chr3.81419182.81419648	0.265629	1	0.72269	1	0.20371	1	0.0402502	1
chr3.81426758.81427906	-0.371523	1	0.890066	1	1.54638	0.18778	0.830985	1
chr3.81437395.81437897	-1.13784	0.593999	-1.78753	0.0301625	-1.52879	0.138113	-0.17947	1
chr3.81451655.81452078	1.09576	1	1.33074	0.946568	1.34805	0.949948	1.53641	1
chr3.81452655.81453104	0.0769707	1	0.0435992	1	0.301817	1	0.499922	1
chr3.81459150.81459425	2.50907	0.520119	2.70505	0.428857	2.1517	0.749101	3.13342	0.954131
chr3.81465564.81466290	1.6021	0.250932	1.24516	0.613252	1.75317	0.150209	1.13707	1
chr3.81476925.81477555	-0.183828	1	-0.394102	1	-0.129558	1	0.311161	1
chr3.81480654.81480974	2.24965	0.644044	4.14768	0.0473195	3.7068	NA	3.23173	0.831703
chr3.81483245.81483925	-1.24252	0.36641	-1.2639	0.226191	-0.98468	0.7002	-1.44124	0.587654
chr3.81506154.81506553	-0.011526	1	-0.48306	1	0.111274	1	0.117721	1
chr3.81507634.81508979	-1.51449	0.0795092	-1.23431	0.189693	-0.997489	0.581191	-0.258301	1
chr3.81521290.81522625	-0.359003	1	2.26955	0.0048492	1.12578	0.723169	1.19819	1
chr3.81526632.81527366	-0.956082	0.83752	-1.14448	0.444882	-1.03657	0.662419	-0.640746	1
chr3.81530357.81531242	0.127629	1	-0.0891711	1	0.0839644	1	0.590871	1
chr3.81535226.81536316	-0.188417	1	0.0443762	1	-0.0868204	1	-0.257243	1
chr3.81536987.81537486	-1.54568	0.326401	-0.718857	1	-0.590855	1	0.348596	1
chr3.81546699.81548260	0.336079	1	1.24056	0.150048	0.577183	1	0.653286	1
chr3.81554424.81555128	-0.167753	1	0.336724	1	-0.0301945	1	0.307956	1
chr3.81557054.81557348	-0.639579	1	-0.495109	1	-0.137909	NA	-0.425988	NA
chr3.81560336.81560563	-0.0856167	1	-0.555212	1	-1.48771	NA	-0.342453	NA
chr3.81563767.81565157	-0.294063	1	1.46717	0.107313	0.379998	1	0.442131	1
chr3.81588890.81590053	-1.0903	0.187051	-1.00029	0.235754	-0.600921	1	0.0953514	1
chr3.81605651.81606437	1.10587	0.71319	0.411548	1	1.01103	0.889765	0.327714	1
chr3.81613575.81614860	0.943212	1	0.907724	1	1.1233	0.775639	0.374861	1
chr3.81622938.81624005	0.98525	0.931469	2.31758	0.00377318	1.84006	0.0675537	1.05629	1
chr3.81625125.81626689	0.830469	1	1.49613	0.165207	0.596838	1	0.793463	1
chr3.81629099.81630054	0.575743	1	0.357323	1	0.416552	1	0.829501	1
chr3.81638540.81639524	1.36892	0.474958	1.11679	0.805587	0.927715	1	1.10906	1
chr3.81640780.81642104	0.257695	1	0.596253	1	0.768048	1	0.451693	1
chr3.81649318.81649879	-0.385944	1	0.35374	1	-0.658033	1	-0.354129	1
chr3.81653732.81654583	0.6324	1	0.362905	1	0.280317	1	0.6089	1
chr3.81661174.81662892	-0.173118	1	-0.30185	1	-0.512096	1	-0.173108	1
chr3.81676139.81677343	0.8621	1	1.32093	0.29194	0.900066	1	0.416377	1
chr3.81695821.81696024	1.0573	1	1.12586	1	0.956673	NA	1.52163	NA
chr3.81701650.81703192	0.107783	1	0.833458	0.901711	0.694196	1	0.407766	1
chr3.81717004.81717334	0.282231	1	0.408163	1	0.953843	1	0.721917	1
chr3.81718638.81719808	-1.12088	0.563694	-1.01456	0.655361	-0.861498	1	0.138026	1
chr3.81725709.81726182	1.93589	0.528217	1.64861	0.754196	2.16043	0.39363	0.938645	1
chr3.81729432.81730792	-0.143477	1	0.403342	1	0.392091	1	0.0441905	1
chr3.81731630.81731964	2.20473	0.504135	1.37095	1	1.8158	0.790765	1.73335	1
chr3.81734818.81736229	-0.590096	1	-0.191493	1	-0.383274	1	-0.105631	1
chr3.81736865.81737264	1.06505	0.98694	0.911035	1	0.226611	1	0.750835	1
chr3.81746793.81747410	1.36767	0.552883	1.07274	0.938694	1.85426	0.148117	0.305744	1
chr3.81751429.81752454	-0.742305	1	0.61764	1	0.28038	1	-0.366373	1
chr3.81759607.81761569	-0.889327	0.434027	-1.12857	0.0443598	-1.07154	0.0937359	0.129319	1
chr3.81782077.81783787	0.090068	1	0.0921653	1	0.0531701	1	-0.386754	1
chr3.81788436.81790442	-0.84554	0.859928	-0.518321	1	-0.318855	1	-0.312386	1
chr3.81801822.81803157	0.231116	1	0.0350873	1	0.209999	1	-0.284342	1
chr3.81803709.81804345	0.435956	1	0.429889	1	0.781196	1	0.643891	1
chr3.81809247.81810421	-0.0516699	1	0.216784	1	0.25853	1	0.396294	1
chr3.81811489.81811806	1.6207	0.890052	0.930489	1	0.94144	1	0.87488	1
chr3.81820394.81821521	0.256928	1	1.92319	0.0416308	1.26263	0.538155	0.420832	1
chr3.81828388.81829049	0.52906	1	0.81836	1	1.07246	0.716305	-0.382403	1
chr3.81829623.81830889	-1.13833	0.0822844	-0.526271	1	-0.762528	0.79683	0.076516	1
chr3.81835300.81836522	-0.543511	1	-0.581625	1	-0.45298	1	-0.12845	1
chr3.81837036.81837341	-0.467556	1	-0.537269	1	-0.883716	1	-1.07579	1
chr3.81841653.81842990	-1.60963	0.0031333	-1.02909	0.19902	-1.02243	0.240329	0.764251	1
chr3.81885693.81886538	-0.105063	1	0.734072	1	0.434412	1	-0.000402334	1
chr3.81887001.81887408	0.426296	1	0.0255456	1	0.081089	NA	-0.157515	NA
chr3.81888849.81889833	-1.68391	0.0295312	-0.730415	1	-0.517253	1	-0.154808	1
chr3.81910004.81911171	0.648995	1	0.887799	0.79178	1.16737	0.274059	0.0975051	1
chr3.81912859.81913348	-0.918587	1	0.0103965	1	-0.330609	1	-0.147144	1
chr3.81915989.81918650	-1.2704	0.0409368	-0.820545	0.631771	-0.669686	1	-0.561525	1
chr3.81919638.81920194	-2.1251	0.00569919	-1.19339	0.320945	-1.62275	0.0460449	-1.46453	0.557585
chr3.81922718.81923520	-0.930756	0.380128	-0.439042	1	-0.53002	1	0.528388	1
chr3.81924039.81924708	-0.836706	0.758687	-0.555343	1	-0.827276	0.758343	0.678964	1
chr3.81924960.81925280	-0.772054	1	-0.353877	1	-0.408705	1	-0.167388	1
chr3.81925767.81927381	0.458017	1	0.65089	1	0.75535	0.902945	0.208972	1
chr3.81932121.81933303	0.00526082	1	-0.0152297	1	-0.177409	1	-0.297814	1
chr3.81933415.81933652	-2.24769	0.145054	-1.0693	0.941399	-1.71571	0.2938	-2.20289	0.452983
chr3.81938998.81939335	-0.655395	1	-1.07498	0.845432	-0.922938	1	-1.25991	1
chr3.81939919.81941106	1.07074	0.46646	1.0995	0.378812	0.885166	0.851018	-0.21542	1
chr3.81942972.81943930	-0.908299	1	-0.691256	1	-0.701386	1	-1.03219	1
chr3.81957195.81958329	0.515629	1	0.431562	1	0.229918	1	-0.052603	1
chr3.81963525.81964204	0.0923569	1	0.58494	1	0.413288	1	0.0371512	1
chr3.81964415.81965120	0.560219	1	1.36412	0.575623	1.19213	0.825734	0.416576	1
chr3.81967514.81968477	1.58504	0.668718	2.18742	0.228029	2.1356	0.275675	1.27225	1
chr3.81968973.81969229	2.28497	0.645309	1.22573	1	1.41401	NA	0.551328	NA
chr3.81972976.81973616	-0.70939	1	-0.87637	0.9967	-1.05011	0.694524	0.214582	1
chr3.81974595.81975194	-0.705474	1	-0.345847	1	-0.549382	1	-0.886044	1
chr3.81976639.81977675	-1.5456	0.110576	-2.04555	0.00165583	-1.81898	0.0147642	-2.58819	0.000651799
chr3.81982982.81984148	1.35752	0.170592	0.389094	1	0.918332	0.846349	-0.804917	1
chr3.81990429.81991126	-1.18606	0.739148	0.00342379	1	-0.99721	0.981921	-1.89475	0.535861
chr3.81995711.81996560	0.160746	1	0.0100187	1	-0.0405871	1	0.0899921	1
chr3.82005855.82006187	-0.45503	1	0.1069	1	-0.129327	1	1.09747	1
chr3.82013828.82015632	-0.655182	1	-0.137448	1	-0.626365	1	-0.129414	1
chr3.82018229.82018602	-1.9611	0.064341	-0.724219	1	-1.06325	0.702468	0.104991	1
chr3.82022942.82023924	-1.54683	0.0108959	-1.25651	0.0572284	-1.37606	0.0260223	0.565549	1
chr3.82027252.82027992	0.564919	1	0.498448	1	-0.0367677	1	-0.720939	1
chr3.82028823.82029619	0.0448054	1	-0.0693688	1	-0.089737	1	-0.450619	1
chr3.82042501.82043627	-1.06073	0.342312	-0.77972	0.892521	-0.678166	1	-0.284931	1
chr3.82046133.82046771	-0.325604	1	-0.0836542	1	-0.303948	1	-0.359662	1
chr3.82047176.82047803	0.264221	1	0.440271	1	0.381498	1	0.0404154	1
chr3.82048759.82049530	1.74303	0.0621175	1.80376	0.0362267	1.37248	0.29784	1.07203	1
chr3.82051552.82052208	0.105213	1	0.030088	1	-0.0890075	1	-0.0988219	1
chr3.82057178.82057624	2.29197	0.00323498	0.930821	0.983035	1.62171	0.123314	-1.02681	1
chr3.82060431.82062337	1.08504	0.20559	0.883983	0.561873	0.882665	0.590522	0.415302	1
chr3.82063279.82064448	-0.249183	1	0.467532	1	0.170427	1	0.432769	1
chr3.82069863.82070051	-0.824814	1	-1.36816	0.173691	-0.866804	0.992175	0.407823	1
chr3.82072989.82075004	-0.0930251	1	-0.343586	1	-0.227521	1	-0.0539841	1
chr3.82087050.82088482	-0.108952	1	-0.0811818	1	-0.127473	1	-0.281325	1
chr3.82090300.82091547	0.564107	1	0.578517	1	0.254875	1	1.16144	1
chr3.82098993.82099922	-1.22392	0.139931	-1.09248	0.188643	-0.876951	0.64621	0.0784288	1
chr3.82104751.82106214	0.0207825	1	-0.148428	1	0.0422492	1	0.517962	1
chr3.82106277.82107168	-0.626972	1	-0.1786	1	-0.423142	1	0.1253	1
chr3.82111724.82112934	-0.444864	1	-0.372088	1	-0.628417	1	-1.14136	1
chr3.82113695.82115231	-0.966575	0.604939	-0.446333	1	-0.369014	1	0.363831	1
chr3.82121962.82123018	1.18494	0.364267	1.2579	0.238998	1.12837	0.443374	0.737065	1
chr3.82124125.82125144	-0.944753	0.781733	0.0893395	1	-0.530995	1	-0.724034	1
chr3.82126179.82126432	0.188688	1	0.275165	1	0.212487	1	1.26901	1
chr3.82129241.82130101	0.86744	1	1.46756	0.233255	0.941255	1	1.03223	1
chr3.82130782.82131176	-0.113133	1	0.0613326	1	-0.295088	1	0.477185	1
chr3.82132150.82132413	-0.0460264	1	0.989461	1	0.871398	1	0.00773702	1
chr3.82137075.82137345	-0.817197	1	-0.620262	1	-0.699722	1	0.476659	1
chr3.82137735.82138595	0.233919	1	0.0865497	1	0.426981	1	0.711106	1
chr3.82142071.82142363	2.10311	0.137199	1.9038	0.21491	1.7024	0.37745	1.3278	1
chr3.82144262.82146151	0.783667	0.615529	0.7386	0.757701	0.636094	1	0.563792	1
chr3.82152326.82153433	0.520178	1	0.777636	1	1.31005	0.710793	0.0849099	1
chr3.82155717.82157034	-1.56514	0.00389616	-1.52174	0.00109115	-1.55306	0.00140219	-0.251218	1
chr3.82178976.82179725	1.31322	0.788466	1.12354	1	1.05698	1	1.12421	1
chr3.82185426.82186337	0.303718	1	0.258476	1	0.803715	1	0.222985	1
chr3.82186708.82187705	-0.500822	1	1.57864	0.247283	0.0412048	1	0.051594	1
chr3.82191035.82191478	1.53096	0.954818	1.47072	1	1.33446	1	1.35073	1
chr3.82192409.82193401	0.941104	0.927624	0.125449	1	0.281249	1	-0.1622	1
chr3.82194569.82195296	0.592455	1	0.393825	1	-0.00505724	1	-0.123558	1
chr3.82201388.82202117	-0.447742	1	-0.169239	1	-0.449165	1	0.131413	1
chr3.82206992.82207654	0.271464	1	0.562892	1	-0.180851	1	-0.132423	1
chr3.82209683.82211215	-0.324397	1	-0.478575	1	-0.43754	1	0.680976	1
chr3.82216129.82217620	-0.646296	1	-0.360352	1	-0.188083	1	0.676013	1
chr3.82220134.82220656	1.66147	0.611673	2.65995	0.0755254	2.8326	0.0538306	1.8954	1
chr3.82222660.82223201	0.712551	1	2.61155	0.0527917	0.972057	1	1.04142	1
chr3.82223722.82224461	0.415937	1	2.26311	0.0355426	1.1262	0.923061	0.146363	1
chr3.82236144.82237824	0.73656	1	0.733176	1	0.395705	1	0.182547	1
chr3.82238729.82239456	-0.496359	1	0.109008	1	-0.384336	1	0.659101	1
chr3.82242980.82244112	-0.520697	1	-0.28192	1	-0.730276	1	0.928038	1
chr3.82249632.82251438	0.261683	1	0.333691	1	0.283502	1	0.718513	1
chr3.82259973.82260853	0.989946	0.918666	0.90015	1	0.800815	1	0.187976	1
chr3.82261140.82261368	-1.46318	0.616167	-0.557919	1	-0.36166	NA	1.05873	NA
chr3.82262014.82262774	-0.51112	1	-0.596901	1	-0.849837	0.829705	0.610628	1
chr3.82264555.82265544	-0.43005	1	-0.0156388	1	-0.329682	1	1.33445	0.481423
chr3.82267705.82268018	0.0163269	1	-0.376046	1	-0.728467	1	-1.35598	1
chr3.82272014.82272455	0.175631	1	0.163418	1	0.229112	1	0.28904	1
chr3.82274119.82276278	-0.00315297	1	0.0391792	1	0.122569	1	0.432719	1
chr3.82276643.82277771	-1.2996	0.31634	-1.19463	0.344145	-1.2365	0.3269	-2.03306	0.0400786
chr3.82282275.82283074	-0.197028	1	-0.273435	1	-0.790001	1	-0.297085	1
chr3.82288995.82290544	0.92904	0.674423	0.698059	1	0.791852	1	0.038846	1
chr3.82292110.82292915	0.81841	1	0.954801	1	0.39993	1	-0.477644	1
chr3.82300069.82300872	-0.741158	1	-0.890461	0.873871	-1.05235	0.581254	-0.0185657	1
chr3.82307853.82308206	-0.632529	1	-0.479636	1	-0.149955	NA	-1.60135	NA
chr3.82308391.82309317	0.916965	0.743479	1.15042	0.278418	0.935701	0.707883	0.265541	1
chr3.82315497.82316290	0.569671	1	-0.0318951	1	0.28527	1	-1.51592	1
chr3.82316773.82317450	-1.02597	0.872428	-0.461212	1	-0.752585	1	0.070631	1
chr3.82317582.82317880	-0.779276	1	-0.170929	1	-0.644236	NA	1.05212	NA
chr3.82333188.82334486	-0.0802853	1	0.036865	1	-0.279506	1	-0.365291	1
chr3.82338354.82338822	2.73049	0.22744	3.25326	0.0851833	1.65244	0.898211	1.67732	1
chr3.82339616.82340663	-0.227346	1	-0.275339	1	-0.273026	1	-1.68401	0.641684
chr3.82341142.82341493	-1.35965	1	-0.293816	1	0.0828382	NA	-0.337682	NA
chr3.82350015.82350971	-0.263235	1	0.110894	1	-0.0853312	1	-0.155752	1
chr3.82357494.82358674	-0.63073	1	-0.924769	0.25506	-0.67032	1	-0.388734	1
chr3.82362543.82362739	-0.186006	1	-0.217904	1	-0.193094	1	-0.390266	1
chr3.82363878.82365749	-0.682732	1	-0.506566	1	-0.3791	1	-0.255637	1
chr3.82369126.82371871	-0.155559	1	-0.214233	1	-0.022821	1	-0.170966	1
chr3.82372644.82372858	1.21517	1	1.13045	1	1.16117	1	0.550308	1
chr3.82382181.82383510	-0.214431	1	-0.00739869	1	-0.138694	1	-0.888678	1
chr3.82384601.82385538	-1.40755	0.0413194	-1.28524	0.0507791	-1.27467	0.0681399	0.0167554	1
chr3.82386409.82386896	-0.49031	1	-0.0925907	1	-0.169592	1	0.455329	1
chr3.82393726.82394699	-0.377419	1	-0.704654	1	-0.240144	1	-0.204258	1
chr3.82396066.82397127	-1.60993	0.000329864	-1.62733	1.8229e-05	-1.55063	0.00018399	-0.00525399	1
chr3.82400250.82400879	-0.148075	1	0.173261	1	0.0736712	1	0.416634	1
chr3.82405908.82407035	1.27043	0.105343	0.654995	1	1.01302	0.421588	-0.239414	1
chr3.82407203.82407865	0.208829	1	0.720553	1	0.680226	1	0.437142	1
chr3.82424891.82425436	0.324262	1	0.515267	1	0.595198	1	0.0276721	1
chr3.82441722.82441966	-1.69807	0.313637	-1.19126	0.682693	-1.08576	NA	-0.154645	NA
chr3.82448321.82449053	-0.0219403	1	0.281508	1	-0.271761	1	0.437672	1
chr3.82458729.82459921	-0.33641	1	-0.162424	1	-0.0837821	1	0.214036	1
chr3.82470821.82471801	-0.52089	1	-0.99567	0.713509	-0.426498	1	0.169187	1
chr3.82477901.82478805	2.13202	0.236253	1.64214	0.576737	2.18436	0.217896	1.42009	1
chr3.82491702.82492758	0.538301	1	0.554681	1	0.922605	1	0.561068	1
chr3.82492796.82493043	-0.75098	1	0.0626836	1	-0.180564	NA	-0.39851	NA
chr3.82493477.82494414	0.156811	1	1.00892	0.898063	0.396216	1	-0.193617	1
chr3.82495777.82496518	-1.67956	0.0139747	-1.38247	0.0469024	-1.02318	0.434481	0.435686	1
chr3.82497671.82498608	0.507267	1	0.444985	1	0.664037	1	0.623622	1
chr3.82503414.82504776	-0.474541	1	-0.900046	0.739293	-1.01777	0.521371	0.389884	1
chr3.82516947.82517545	-0.2455	1	-0.306038	1	-0.181892	1	0.545783	1
chr3.82517813.82518555	-0.460194	1	-0.649403	1	-0.688961	1	0.26467	1
chr3.82524370.82526285	-1.34062	0.0966361	-1.17695	0.161236	-1.34536	0.0632331	-0.141481	1
chr3.82536375.82537740	1.84861	0.0934489	1.33157	0.473093	1.43829	0.374519	0.889133	1
chr3.82546361.82547162	-0.0303436	1	0.679902	1	0.888468	1	1.05802	1
chr3.82547231.82549152	-0.0925997	1	0.121915	1	0.163936	1	0.393979	1
chr3.82549445.82549704	-0.155573	1	0.0512119	1	0.246094	1	0.143624	1
chr3.82554292.82555539	0.492143	1	1.25646	0.497994	0.854265	1	0.267751	1
chr3.82555797.82556487	0.740659	1	2.07551	0.173818	2.62941	0.0371782	1.56413	1
chr3.82557945.82558262	-0.529553	1	0.0743314	1	0.19218	1	-0.222935	1
chr3.82560946.82562056	2.48055	0.0176826	2.28623	0.0345118	2.31062	0.0370235	0.914523	1
chr3.82580869.82581664	-2.34383	8.31048e-06	-1.75445	0.000306853	-1.5852	0.00413001	-0.29469	1
chr3.82586902.82587911	0.297976	1	0.55918	1	0.760688	1	0.701911	1
chr3.82602662.82603867	-1.56516	0.0175414	-1.50738	0.00991088	-1.55544	0.00919632	-0.149774	1
chr3.82607416.82608155	1.19094	0.75364	0.401537	1	1.10163	0.895852	-0.00869717	1
chr3.82619253.82620257	0.0831287	1	1.33078	0.352161	0.0932552	1	-0.50939	1
chr3.82620408.82621716	0.794715	1	1.11315	0.532312	1.5537	0.093991	0.850364	1
chr3.82630479.82630769	0.00166574	1	0.599434	1	0.128641	1	0.0258552	1
chr3.82633373.82634230	-0.842064	0.692832	-0.65449	1	-0.779507	0.847985	-0.355543	1
chr3.82636188.82637156	-1.65441	0.00596166	-1.65399	0.00151747	-1.49041	0.0123014	-0.0720601	1
chr3.82651769.82652984	-0.291061	1	0.166068	1	0.319953	1	0.775191	1
chr3.82655480.82656494	-0.876264	0.722005	-0.8709	0.670915	-1.03408	0.344213	0.305154	1
chr3.82657271.82657738	-1.46393	0.153305	-1.50632	0.0726956	-1.59886	0.0532534	-0.21216	1
chr3.82660565.82661676	1.38082	0.268962	1.41443	0.19624	1.95823	0.0122901	0.661252	1
chr3.82677134.82677635	-0.747095	1	-0.18654	1	0.0464183	1	0.653946	1
chr3.82684278.82684702	-1.9225	0.0301679	-1.32816	0.183021	-1.02393	0.644615	-0.0831265	1
chr3.82692287.82693149	-1.1074	0.283361	-1.20234	0.100935	-0.857854	0.723957	0.626124	1
chr3.82707657.82707921	-0.505802	1	-0.458887	1	-0.137441	1	0.648546	1
chr3.82712894.82713443	-0.951504	0.85665	-1.23491	0.325644	-1.06977	0.616314	-0.408691	1
chr3.82719791.82720943	-0.98561	0.497101	-1.08784	0.247484	-0.869507	0.725035	0.628189	1
chr3.82725457.82726238	0.216009	1	0.027288	1	-0.201558	1	-0.342506	1
chr3.82734988.82735739	1.42003	0.380969	0.849902	1	1.37022	0.432074	0.531448	1
chr3.82757754.82758667	-1.49348	0.0438606	-1.53499	0.0107507	-1.25455	0.119135	0.169905	1
chr3.82758765.82759538	-0.815744	1	-0.919471	0.729934	-1.09339	0.429882	0.408485	1
chr3.82767327.82768666	-0.51857	1	-0.501415	1	-0.80717	1	0.0715236	1
chr3.82775184.82776167	-0.901411	0.736998	-0.932361	0.59773	-1.02118	0.444807	0.262792	1
chr3.82791241.82792208	-0.107967	1	-0.422571	1	-0.0284165	1	0.397007	1
chr3.82799713.82800783	1.02257	0.922311	0.382134	1	0.621936	1	0.00736171	1
chr3.82803048.82803587	-2.02718	0.000379004	-1.23066	0.0723579	-1.14339	0.1644	0.546922	1
chr3.82816751.82817716	-1.9968	0.00318601	-1.65904	0.0116395	-1.78004	0.00622476	-0.507	1
chr3.82824242.82825694	-0.14044	1	0.208053	1	-0.129494	1	0.518989	1
chr3.82826181.82827115	-0.812721	1	0.205751	1	-0.179847	1	0.229403	1
chr3.82834358.82834936	0.120716	1	0.0043682	1	-0.0435162	1	0.651879	1
chr3.82835617.82836219	-0.540983	1	0.105702	1	0.340603	1	0.981625	1
chr3.82846593.82846858	-1.20155	0.888632	-0.89316	1	-0.928918	NA	-0.218195	NA
chr3.82857123.82858265	2.12546	0.00900949	1.42927	0.23681	1.7577	0.0644268	0.712286	1
chr3.82873458.82874213	-0.663537	1	-0.877811	0.800328	-0.701316	1	0.0398101	1
chr3.82876110.82876887	-0.739806	0.965105	-0.35548	1	-0.5194	1	-0.994119	1
chr3.82877010.82877720	0.27709	1	0.0013091	1	-0.0511801	1	-0.136708	1
chr3.82879933.82880412	-1.26149	0.416552	-1.39751	0.179656	-1.57618	0.10242	-0.581764	1
chr3.82883112.82883725	0.456997	1	1.56823	0.674908	1.56673	0.697603	-0.0331171	1
chr3.82902875.82904797	0.222168	1	-0.0174877	1	0.167611	1	0.0769804	1
chr3.82927822.82928703	0.562019	1	0.520181	1	0.619862	1	0.28701	1
chr3.82951619.82951929	-1.45865	0.342358	-0.8548	1	-1.39532	0.318729	-0.251335	1
chr3.82952532.82952967	-1.07413	0.804674	-1.01541	0.836302	-0.950193	0.98324	0.579312	1
chr3.82959078.82961835	0.589492	1	0.166305	1	0.339085	1	0.164087	1
chr3.82980183.82982228	-0.801033	0.883251	-0.802558	0.84612	-0.763766	0.985727	0.438924	1
chr3.82984022.82985335	1.77174	0.0960425	1.7951	0.0725263	1.65249	0.151485	0.384871	1
chr3.82995418.82995768	0.801051	1	0.410987	1	0.182713	1	-1.17363	1
chr3.82998892.82999587	0.0646289	1	-0.236177	1	-0.0538788	1	-0.192704	1
chr3.83002126.83002732	0.464206	1	-0.0021563	1	0.0369123	1	-0.272233	1
chr3.83009094.83009817	0.640238	1	0.0475538	1	-0.415955	1	-1.34694	1
chr3.83011379.83012360	-1.61881	0.00724353	-1.06539	0.23268	-0.914661	0.555602	-0.081947	1
chr3.83024746.83026336	-0.898278	0.87614	-0.243564	1	-0.808695	1	-1.35414	0.747435
chr3.83032462.83033364	-0.54615	1	-0.935602	0.682856	-0.569348	1	-0.536098	1
chr3.83053622.83054013	0.19088	1	0.489177	1	0.256704	1	-0.400997	1
chr3.83055003.83056122	-0.951743	0.189515	-1.33594	0.000532495	-1.08792	0.0341222	-0.868941	1
chr3.83063196.83063754	-0.877259	0.993172	-1.6978	0.04195	-1.67011	0.0647945	-0.871478	1
chr3.83065222.83066465	-1.32144	0.121792	-1.32957	0.0575014	-1.55412	0.0151277	-0.327783	1
chr3.83070031.83070580	0.518294	1	0.523527	1	0.40218	1	0.831502	1
chr3.83076488.83077397	0.224809	1	-0.745022	1	-0.481789	1	-1.34055	0.720036
chr3.83080497.83081254	0.483864	1	-0.176128	1	0.243018	1	-0.113405	1
chr3.83082549.83082998	2.62089	0.458264	3.65204	0.116646	2.82445	0.383717	2.33722	1
chr3.83096095.83096463	-0.426279	1	-0.578272	1	-0.642403	1	0.376078	1
chr3.83096963.83098035	-0.378057	1	1.38939	0.04814	0.0370354	1	-0.0643707	1
chr3.83098213.83099463	0.128281	1	0.345317	1	0.386837	1	0.587195	1
chr3.83101750.83101984	-1.15316	1	-0.204978	1	-0.739219	NA	-0.728808	NA
chr3.83110097.83110829	-0.135495	1	-0.0796814	1	0.0803006	1	-0.0479119	1
chr3.83112200.83113364	0.181685	1	-0.436166	1	-0.237825	1	0.33231	1
chr3.83113561.83113911	-1.66393	0.131128	-0.856605	1	-1.25197	0.368933	0.118368	1
chr3.83117122.83118066	1.83627	0.0212839	0.452261	1	0.894724	0.986366	-0.504576	1
chr3.83126421.83130020	0.495845	1	0.596114	1	0.339533	1	0.222962	1
chr3.83136144.83137120	-0.0470111	1	0.111595	1	-0.291329	1	-0.159944	1
chr3.83138323.83139189	0.722861	1	0.901482	0.823559	0.100636	1	0.667591	1
chr3.83140747.83141045	-0.192596	1	0.447601	1	0.0960343	1	0.83765	1
chr3.83145290.83146019	1.22804	0.599409	1.23001	0.577496	0.598637	1	0.859671	1
chr3.83147389.83148947	-1.17834	0.0153213	-0.606698	1	-0.93297	0.159944	0.112048	1
chr3.83160896.83162157	-0.0958493	1	-0.0525647	1	0.0663591	1	0.676465	1
chr3.83166862.83169185	-0.499162	1	0.0619345	1	-0.316942	1	0.0965938	1
chr3.83173565.83174322	-0.916726	0.779736	-0.479215	1	-0.986492	0.594554	-0.207238	1
chr3.83175278.83176108	2.18447	0.00743815	0.906577	1	1.6509	0.117266	-0.360041	1
chr3.83185396.83185822	-0.356142	1	-0.482409	1	0.00293679	1	0.745375	1
chr3.83192295.83192864	0.609289	1	0.13378	1	0.490644	1	-0.19615	1
chr3.83204906.83206063	-0.162862	1	0.91255	0.798371	0.62969	1	0.513965	1
chr3.83211970.83213120	0.795374	1	1.36567	0.143543	1.01236	0.66068	0.184957	1
chr3.83217567.83217935	0.100832	1	-0.687421	1	-0.965606	1	-0.262991	1
chr3.83218077.83218325	-0.141327	1	0.226436	1	0.285773	1	0.834241	1
chr3.83219921.83220626	-0.549279	1	-0.227598	1	0.141425	1	-0.467681	1
chr3.83221726.83222685	0.397721	1	-0.0141317	1	0.25624	1	-0.0724999	1
chr3.83226412.83226955	-0.921294	0.95208	-0.448734	1	-0.793564	1	0.551468	1
chr3.83234191.83235288	0.26587	1	0.390278	1	0.0558386	1	-0.17522	1
chr3.83235904.83236401	1.29983	0.875109	1.77568	0.415719	1.17546	1	0.747558	1
chr3.83241139.83242670	0.985371	0.51139	0.743154	1	0.694293	1	0.0416592	1
chr3.83244043.83244264	-0.256419	1	-0.146941	1	0.0119022	1	0.843008	1
chr3.83246111.83247011	-0.377458	1	-0.17493	1	0.0311022	1	-0.402619	1
chr3.83247215.83248186	-1.34552	0.0629543	-1.32322	0.0378402	-1.37996	0.0302061	-0.0705434	1
chr3.83249940.83250292	0.837888	1	0.162872	1	0.128075	1	-0.821807	1
chr3.83251700.83252316	0.85669	1	1.0613	0.904379	0.603655	1	0.452549	1
chr3.83258998.83260920	-1.17658	0.0853165	-1.09271	0.0977487	-1.03462	0.183312	0.0672515	1
chr3.83273082.83274297	0.21776	1	-0.127624	1	0.0667979	1	0.0177131	1
chr3.83277151.83277475	0.503659	1	-0.0585498	1	-0.074621	1	-0.274483	1
chr3.83286368.83287437	0.247796	1	-0.103389	1	0.0373547	1	-0.112993	1
chr3.83299323.83300903	0.048804	1	1.11988	0.428248	1.22762	0.298276	0.65841	1
chr3.83308587.83309802	-0.0829459	1	0.259575	1	0.551947	1	0.321518	1
chr3.83313328.83314035	0.635748	1	1.26071	0.719337	1.07241	0.999016	0.0219976	1
chr3.83334755.83335397	0.822792	1	0.292048	1	0.61574	1	-0.0597905	1
chr3.83344130.83344494	0.88398	1	0.874617	1	0.930197	1	0.571593	1
chr3.83345546.83346193	1.13458	0.953081	0.76875	1	1.45344	0.604173	0.66158	1
chr3.83387415.83388477	1.64427	0.187044	1.45041	0.318723	1.27772	0.550796	0.865746	1
chr3.83400022.83400625	-1.34204	0.330607	-1.66007	0.0523793	-2.23862	0.00333744	0.242514	1
chr3.83416467.83416884	1.05128	0.803834	0.191383	1	0.678888	1	0.474939	1
chr3.83429226.83429855	0.882833	1	0.278992	1	0.687681	1	1.15251	1
chr3.83430701.83430962	-1.70645	0.145928	-1.94168	0.0216888	-2.36173	NA	-1.07364	1
chr3.83445705.83447082	0.666818	1	0.663903	1	1.17645	0.49831	1.23017	1
chr3.83451253.83452273	3.25243	0.000663499	1.70098	0.304924	2.71469	0.00987196	1.28001	1
chr3.83460109.83460918	2.44334	0.0213645	1.27623	0.695697	2.00035	0.112646	0.780016	1
chr3.83472059.83472930	2.79603	0.198075	2.49718	0.312343	2.52608	0.319392	3.34934	0.329189
chr3.83482330.83483846	2.11245	0.00739902	1.59136	0.107548	1.58142	0.128343	0.99883	1
chr3.83486131.83486753	0.505957	1	0.73486	1	0.273145	1	0.585341	1
chr3.83495645.83495944	2.02477	0.125972	1.77588	0.238807	1.61135	0.39258	1.02164	1
chr3.83530114.83531443	1.71678	0.0538223	0.689257	1	1.18456	0.487239	0.565836	1
chr3.83534704.83535228	0.660172	1	0.406641	1	0.661584	1	1.04538	1
chr3.83572474.83572980	0.48129	1	0.026413	1	0.722197	1	0.555075	1
chr3.83575820.83576920	-1.17121	0.572472	-0.776705	1	-1.14194	0.565003	-1.18412	1
chr3.83579744.83580277	2.13278	0.0856542	0.792106	1	1.291	0.73414	0.508419	1
chr3.83580600.83581798	2.2937	1.51765e-05	0.558511	1	1.38572	0.0805111	0.0847883	1
chr3.83586688.83587094	-0.870811	1	-0.537422	1	-1.0646	0.870669	-0.944719	1
chr3.83601277.83602165	-0.907874	0.934164	-0.85454	1	-1.16734	0.463323	-0.935617	1
chr3.83609468.83610264	-0.262768	1	-0.454092	1	-0.320848	1	0.426028	1
chr3.83615204.83615570	0.668584	1	0.748891	1	0.849897	1	0.122416	1
chr3.83620362.83621274	2.16109	0.0204256	0.89542	1	1.58084	0.232781	1.12555	1
chr3.83660870.83661798	1.39171	0.614085	1.3293	0.677764	1.66317	0.353449	1.41694	1
chr3.83667703.83668025	1.9465	0.50017	2.12247	0.375854	1.85351	0.58768	2.01024	1
chr3.83675477.83676466	1.68095	0.1176	1.28251	0.428356	2.16063	0.00901845	0.729647	1
chr3.83678519.83679478	-1.281	0.204318	-1.68719	0.00720893	-1.17397	0.262346	0.0444678	1
chr3.83689554.83690023	0.375176	1	0.474832	1	1.02091	1	0.91165	1
chr3.83699656.83700073	1.57704	0.429	0.569945	1	1.64288	0.370882	0.775277	1
chr3.83700783.83701598	0.344434	1	-0.0620623	1	0.00633889	1	-0.0723812	1
chr3.83704338.83705247	2.16892	0.0382454	1.086	0.890766	1.43691	0.444248	0.521711	1
chr3.83706627.83707524	1.53961	0.232123	1.07006	0.802211	0.858592	1	0.870732	1
chr3.83710661.83711216	1.73664	0.554439	2.27268	0.198437	2.50866	0.128343	1.6406	1
chr3.83714653.83714978	-0.627002	1	-0.459045	1	-0.484201	1	-0.728077	1
chr3.83737528.83738076	0.330775	1	0.296927	1	0.0713607	1	0.132706	1
chr3.83738651.83739089	-0.520359	1	0.898181	1	0.582396	1	0.807575	1
chr3.83742308.83743051	-1.06734	0.344465	-1.61979	0.00269429	-1.89568	0.00028942	-0.739197	1
chr3.83746088.83746721	-0.801585	1	-0.802658	1	-0.703039	1	-0.490628	1
chr3.83751230.83752854	0.195762	1	0.0196186	1	0.00159907	1	-0.0550286	1
chr3.83754364.83754685	-2.57197	0.00209935	-2.09063	0.00230869	-1.76704	0.0308819	-0.0386178	1
chr3.83763899.83764694	0.113969	1	-0.0967341	1	0.226334	1	-0.10987	1
chr3.83765671.83766955	0.676625	1	0.178911	1	0.346963	1	-0.373196	1
chr3.83769160.83769397	0.950104	0.941908	0.544144	1	0.823115	1	0.308418	1
chr3.83771218.83772014	-0.568986	1	-0.698679	1	-0.721934	1	-0.393808	1
chr3.83775119.83775933	0.21749	1	0.0594913	1	0.653323	1	-0.0287565	1
chr3.83777034.83777407	0.542921	1	0.0813409	1	0.154097	1	0.0183045	1
chr3.83780021.83780721	-0.917981	0.93063	-1.0449	0.634388	-0.789781	1	1.01717	1
chr3.83788770.83790671	1.02526	0.212623	0.970025	0.260859	0.831264	0.632418	0.129217	1
chr3.83797060.83798345	0.152166	1	-0.0477816	1	0.148823	1	-0.231546	1
chr3.83810921.83811354	-0.141778	1	0.671792	1	0.207803	1	-0.456654	1
chr3.83812016.83813361	-0.964476	0.758361	-0.0904237	1	-0.601442	1	-1.27622	0.945866
chr3.83819701.83820752	-1.93034	0.000195327	-1.86498	2.1641e-05	-1.55696	0.00300298	0.0904489	1
chr3.83827716.83828840	-0.749326	0.855016	-1.0628	0.0936968	-0.617512	1	0.298096	1
chr3.83829673.83830152	0.885902	1	0.872725	1	1.29295	0.892991	0.735116	1
chr3.83840739.83842208	0.839142	0.728291	0.460989	1	0.646544	1	-0.0825839	1
chr3.83843408.83844386	0.934217	0.974958	0.80464	1	0.927714	1	0.293774	1
chr3.83844664.83845359	0.983107	1	1.13809	0.872532	1.09873	0.950837	0.397323	1
chr3.83862147.83863857	0.913364	0.540663	0.110874	1	-0.00925226	1	-0.523152	1
chr3.83866869.83867405	-1.01439	0.798427	-1.02827	0.70113	-0.923339	0.938819	0.309279	1
chr3.83893483.83894314	1.71911	0.317613	1.32719	0.6909	1.24898	0.814614	0.533684	1
chr3.83899376.83900634	1.059	0.315369	0.506106	1	0.333739	1	-0.333293	1
chr3.83904052.83905479	-0.535522	1	-1.05561	0.057794	-0.889538	0.313188	-0.328577	1
chr3.83909043.83909971	0.657759	1	1.62447	0.0678509	0.59147	1	-0.388713	1
chr3.83915051.83916704	0.282788	1	-0.202468	1	0.289745	1	0.0312636	1
chr3.83917056.83917610	1.21507	0.417378	0.443893	1	0.959438	0.861612	-1.08712	1
chr3.83921379.83921685	0.480015	1	0.708421	1	1.23259	0.971213	0.125139	1
chr3.83922145.83923183	-1.19938	0.159356	-0.829222	0.742737	-1.28516	0.0611813	0.221405	1
chr3.83928454.83929351	-1.68524	0.00482232	-1.26961	0.0493267	-1.59898	0.00356375	-0.1876	1
chr3.83938678.83939200	0.982997	0.909413	0.551482	1	0.515032	1	-0.612141	1
chr3.83939973.83940501	0.295611	1	0.0162621	1	0.0689973	1	-1.00146	1
chr3.83941578.83942522	1.9642	0.0478616	1.94801	0.0422486	1.73956	0.123338	0.400894	1
chr3.83945145.83945886	2.88328	0.000571376	1.29298	0.558922	1.69622	0.191774	-0.0617853	1
chr3.83946910.83947320	0.0687876	1	0.0817149	1	0.125951	1	-0.0558073	1
chr3.83948951.83949795	0.655297	1	0.374422	1	0.541196	1	-0.997606	1
chr3.83963641.83964067	1.80052	0.0778631	1.14384	0.659832	0.996882	0.93075	-0.1541	1
chr3.83965065.83966426	0.873093	0.684516	0.714954	1	0.612415	1	0.414092	1
chr3.83971166.83972102	-0.295484	1	-0.634725	1	-0.640369	1	-0.100514	1
chr3.83974203.83974672	-2.14107	0.388698	0.237552	1	0.014272	1	-0.503248	1
chr3.83976007.83976506	0.577683	1	1.18436	0.939225	1.09092	1	0.1502	1
chr3.83978700.83979426	0.184383	1	-0.833733	0.679177	-0.416076	1	-0.384559	1
chr3.83979862.83980787	-0.170975	1	0.0792414	1	-0.0113405	1	-0.195008	1
chr3.83984195.83985056	0.349405	1	-0.301612	1	0.00417647	1	0.378155	1
chr3.83985362.83985900	0.898844	1	0.650657	1	0.804908	1	-0.00262425	1
chr3.83987428.83988108	-0.892229	0.819342	-0.825811	0.930665	-0.90923	0.756004	0.41088	1
chr3.83988318.83989083	1.08536	0.513384	0.356128	1	0.633854	1	-0.714377	1
chr3.83992704.83993525	1.09961	0.315014	0.363948	1	0.659105	1	-1.01441	1
chr3.83996773.83998161	1.02992	0.544982	0.453744	1	0.497369	1	-0.229763	1
chr3.84004286.84005122	1.03965	0.944172	1.32858	0.543945	1.34586	0.547728	0.422729	1
chr3.84005731.84006296	-1.28336	0.36707	-0.757993	1	-0.739143	1	-0.0588267	1
chr3.84015534.84016220	0.490189	1	0.128217	1	0.520984	1	-0.584318	1
chr3.84021178.84023433	0.26606	1	0.104775	1	0.238474	1	-0.013453	1
chr3.84024812.84025331	1.29832	0.520119	0.862387	1	0.593064	1	0.180843	1
chr3.84027652.84028300	0.480725	1	1.12281	0.703299	0.838478	1	0.286976	1
chr3.84028888.84029221	1.25609	0.770111	1.77751	0.242921	1.08802	1	0.641375	1
chr3.84038568.84041057	0.790695	0.732784	0.627912	1	0.568127	1	0.329125	1
chr3.84048413.84049246	2.09963	0.0140514	1.6108	0.123045	1.47474	0.236508	-0.421057	1
chr3.84059409.84060429	1.41871	0.329361	0.914881	1	0.998225	0.934676	-0.247431	1
chr3.84061535.84062338	1.15943	0.787216	0.490208	1	0.745112	1	0.00633283	1
chr3.84065674.84066270	-0.311262	1	-0.240138	1	-0.329907	1	-0.336809	1
chr3.84068492.84069746	-1.43407	0.00976559	-1.52152	0.000609481	-1.23845	0.0328695	0.160757	1
chr3.84075194.84076120	-0.43034	1	-0.432982	1	-0.575016	1	0.447422	1
chr3.84077581.84078057	2.72863	0.23941	1.75379	0.811856	2.00578	0.645901	1.17666	1
chr3.84080725.84081694	0.510844	1	0.0325314	1	-0.245159	1	-0.681922	1
chr3.84087141.84087662	-2.55885	0.0146326	-0.714894	1	-0.703367	1	0.601385	1
chr3.84091027.84091281	0.0377406	1	0.0260968	1	0.202855	1	-0.54131	1
chr3.84101234.84101654	0.198146	1	-0.25298	1	-0.888392	1	-1.20545	1
chr3.84105699.84106480	-0.119616	1	-0.141455	1	-0.0476447	1	0.118385	1
chr3.84117943.84118517	0.999693	1	0.989409	1	0.979622	1	-0.112075	1
chr3.84123545.84123918	-0.0413024	1	0.113479	1	-0.273654	1	-0.00767615	1
chr3.84127338.84128134	0.746342	1	0.278038	1	0.601331	1	0.0559334	1
chr3.84129348.84129579	2.14602	0.419425	1.54778	0.866832	2.54426	NA	-0.288708	1
chr3.84139359.84139990	1.48043	0.69099	2.70438	0.0361486	0.534666	NA	0.392147	1
chr3.84155243.84156106	0.153644	1	-0.171095	1	-0.0938799	1	-0.257892	1
chr3.84157106.84157876	-0.620045	1	-0.62404	1	-0.648031	1	0.385892	1
chr3.84165868.84166762	0.161846	1	0.136321	1	0.0834704	1	-0.271703	1
chr3.84169415.84170025	0.544992	1	0.456425	1	0.210108	1	0.230516	1
chr3.84171293.84172295	0.664145	1	0.326071	1	0.475219	1	-0.340128	1
chr3.84172494.84172762	0.250265	1	-0.0114102	1	0.659049	1	0.261442	1
chr3.84173575.84173961	-0.0957993	1	0.195679	1	0.148461	1	-0.0419299	1
chr3.84175300.84175701	0.303101	1	0.153414	1	0.234731	1	0.370622	1
chr3.84180491.84182233	1.52819	0.0771659	1.42361	0.107965	1.0764	0.540074	0.422307	1
chr3.84183041.84183397	-0.422511	1	-0.680024	1	0.117054	1	-0.618551	1
chr3.84185453.84185920	-0.610256	1	-0.486602	1	0.135136	1	1.111	1
chr3.84190532.84192082	1.04499	0.454251	0.945317	0.622367	0.760968	1	0.527239	1
chr3.84195865.84196250	-0.820449	0.930523	-1.01122	0.437339	-1.15944	0.247718	-0.215611	1
chr3.84200378.84201561	2.16591	0.00021226	1.23031	0.224574	1.34101	0.141812	0.0725143	1
chr3.84204643.84205190	-0.847023	1	-0.677029	1	-0.754313	1	0.326361	1
chr3.84205529.84206269	-0.831726	0.913911	-0.598992	1	-0.501545	1	0.232363	1
chr3.84206870.84207978	0.567111	1	0.336925	1	0.474876	1	0.847115	1
chr3.84209179.84209713	1.49896	0.235091	0.799084	1	0.853567	1	0.370958	1
chr3.84214204.84214999	-0.239565	1	-0.248464	1	-0.432484	1	0.714504	1
chr3.84215177.84216388	0.891394	0.622481	0.665176	1	0.492509	1	0.329265	1
chr3.84217166.84217564	-0.126222	1	0.00467575	1	-0.108502	1	-0.791323	1
chr3.84217656.84218500	0.743981	1	0.720597	1	0.514327	1	0.985095	1
chr3.84219734.84220226	0.85818	0.943454	1.10877	0.431734	1.03645	0.590366	1.36147	0.643443
chr3.84220378.84221453	0.291881	1	0.116445	1	0.132572	1	0.691704	1
chr3.84225072.84225250	0.61852	1	0.96706	0.981387	0.858108	1	0.596361	1
chr3.84228267.84229509	-0.468668	1	-0.277019	1	-0.228046	1	0.389033	1
chr3.84230467.84231353	0.411515	1	0.27417	1	0.115394	1	-0.948941	1
chr3.84233659.84234754	-0.428567	1	-0.426139	1	-0.456242	1	0.213073	1
chr3.84235214.84236015	1.2608	0.519327	1.13857	0.673517	0.856871	1	0.0894043	1
chr3.84246131.84247212	1.06063	0.73094	0.991796	0.846879	1.41683	0.25181	1.10889	1
chr3.84251724.84252027	0.29465	1	-0.117615	1	-0.182862	1	0.318751	1
chr3.84252577.84253847	-0.439079	1	-0.566752	1	-0.662165	1	-0.0233471	1
chr3.84257991.84258586	1.88878	0.0694391	1.26532	0.523624	1.43687	0.343689	0.586484	1
chr3.84258814.84260495	1.19634	0.100481	1.02363	0.259824	0.986702	0.348176	0.763838	1
chr3.84264459.84264670	-1.37734	0.585915	-0.957058	1	-1.0006	NA	0.514389	NA
chr3.84264775.84265964	-0.428407	1	-0.893756	0.611572	-0.73116	1	0.380639	1
chr3.84268525.84268765	-0.762789	1	-0.629138	1	-0.560951	1	-1.01873	1
chr3.84270265.84271480	-1.20251	0.511353	-0.68528	1	-0.867497	1	-1.31513	1
chr3.84274894.84275537	-0.722521	1	-0.738728	1	-0.702817	1	0.595796	1
chr3.84282070.84282483	0.0427769	1	0.704818	1	0.448949	1	0.173813	1
chr3.84286114.84286708	0.762541	1	2.26751	0.0576237	0.704456	1	1.04589	1
chr3.84288844.84289453	-0.639305	1	-0.643598	1	-0.854008	1	-1.47915	1
chr3.84291462.84291901	0.401488	1	0.492692	1	1.30383	1	0.379463	1
chr3.84292101.84292876	-1.0091	0.927706	-0.670657	1	-1.01252	0.91046	-1.42793	1
chr3.84296353.84297587	0.994463	0.600481	0.17532	1	0.566646	1	0.210689	1
chr3.84302355.84302589	0.917182	1	1.20943	0.56078	0.739431	1	0.914511	1
chr3.84304118.84306055	0.347508	1	0.153111	1	0.279347	1	0.76134	1
chr3.84312404.84313507	-0.0599455	1	-0.334184	1	-0.276824	1	-0.133744	1
chr3.84314560.84315977	-0.0608687	1	0.261437	1	-0.447514	1	-0.862329	1
chr3.84319399.84319871	-1.02117	1	-1.63032	0.455457	-1.43784	0.685157	-2.67845	0.415483
chr3.84324129.84324698	0.324054	1	0.641747	1	0.674704	1	0.55801	1
chr3.84330427.84330768	-1.1474	0.688946	-1.21158	0.518687	-1.3782	0.353612	0.335769	1
chr3.84333841.84334411	-0.265604	1	-0.562756	1	-0.91694	0.974249	-0.996301	1
chr3.84334593.84335159	0.10228	1	-0.0595649	1	-0.000798964	1	-0.0306839	1
chr3.84343403.84343822	-0.0926121	1	-0.8308	1	-1.36213	NA	-1.84541	NA
chr3.84344825.84345769	-0.307243	1	-0.489103	1	-0.381063	1	0.00608207	1
chr3.84347450.84347719	-1.31234	0.802486	-1.46552	0.54046	-1.31113	NA	-1.78182	NA
chr3.84347776.84348179	-0.529609	1	-0.696826	1	-1.09029	1	-1.29367	1
chr3.84352481.84352966	0.327442	1	0.412501	1	0.159439	1	-0.0945526	1
chr3.84355851.84356905	1.16298	0.355652	0.0910467	1	0.388345	1	-0.973918	1
chr3.84371951.84372702	2.45821	0.194114	1.72517	0.646763	2.60592	0.152035	1.27554	1
chr3.84375783.84376276	-0.762238	1	0.0657237	1	-0.522495	1	-0.997638	1
chr3.84385537.84386188	0.0755415	1	0.633941	1	0.0403125	1	-0.478797	1
chr3.84397984.84398654	1.68518	0.565481	3.63338	0.00193389	2.28756	0.187812	1.60123	1
chr3.84400609.84401287	-0.106092	1	-0.823898	1	-0.527454	1	-0.350393	1
chr3.84403404.84404372	-0.886929	0.927161	0.414473	1	-0.309748	1	0.370917	1
chr3.84413771.84414198	0.658523	1	0.961512	1	0.606965	1	0.220609	1
chr3.84422141.84423003	1.35095	0.50474	0.870413	1	1.65108	0.217442	1.01776	1
chr3.84428924.84430731	0.349041	1	-0.0804797	1	0.272151	1	-0.550118	1
chr3.84432832.84433379	-0.680513	1	-0.512817	1	-0.767632	1	-0.864064	1
chr3.84435079.84435943	0.591519	1	0.836275	1	0.896366	1	-0.346205	1
chr3.84437950.84438816	-0.799173	1	-0.685075	1	-0.866817	0.89218	-0.530433	1
chr3.84439452.84439877	1.03013	1	0.750847	1	1.03782	1	0.955816	1
chr3.84440247.84440967	0.160994	1	-0.319811	1	-0.592399	1	-0.638037	1
chr3.84442398.84443000	0.0160628	1	-0.416171	1	0.0732647	1	-0.158837	1
chr3.84447523.84448335	0.279557	1	0.0211984	1	0.164084	1	0.0090817	1
chr3.84450431.84451415	-0.113158	1	0.699439	1	1.32009	0.332795	0.665174	1
chr3.84452404.84453321	2.41062	0.0135193	1.4667	0.399041	1.95434	0.0944664	0.34691	1
chr3.84462464.84462807	-1.11798	0.739648	-2.09977	0.0173333	-1.67795	NA	-0.498257	NA
chr3.84470585.84470972	-1.36491	0.41911	-1.10159	0.626021	-1.21854	0.508267	0.0896989	1
chr3.84472397.84473250	0.405623	1	0.586066	1	0.936306	1	-0.222705	1
chr3.84479073.84481503	0.957869	0.343723	0.625678	1	0.693498	1	0.395366	1
chr3.84486394.84487476	1.7834	0.0658726	0.835222	1	1.70639	0.0842575	-0.112277	1
chr3.84487671.84488276	0.214005	1	-0.15371	1	0.41125	1	-0.194571	1
chr3.84488386.84490113	0.036795	1	-0.343193	1	-0.46115	1	-1.96052	0.0351876
chr3.84492279.84492583	-1.25571	0.555845	-0.12501	1	-0.857017	1	-0.176499	1
chr3.84494521.84495570	1.21845	0.676745	2.04292	0.0429264	1.26756	0.621937	0.558682	1
chr3.84501030.84501701	-1.11057	0.574465	-0.457107	1	-0.578763	1	0.420157	1
chr3.84535874.84536297	0.376393	1	1.22718	0.905945	0.886201	1	0.677877	1
chr3.84542332.84543295	0.886178	1	0.946347	0.998185	0.861828	1	0.559656	1
chr3.84543532.84543737	-0.792827	1	-0.0511689	1	0.290427	NA	-0.404281	NA
chr3.84557088.84558005	-1.54036	0.0414924	-1.1463	0.228433	-1.2539	0.148353	0.147788	1
chr3.84563448.84563813	-1.04516	0.754601	-1.11881	0.557993	-0.527741	1	0.387531	1
chr3.84569642.84570242	-1.02475	0.995652	-0.31553	1	-0.314136	1	-1.43199	1
chr3.84581877.84583479	0.536875	1	0.272153	1	0.258113	1	0.236102	1
chr3.84594804.84596161	-0.737812	0.991412	-0.491867	1	-0.53496	1	0.622559	1
chr3.84607043.84607735	-0.50952	1	-0.296542	1	-0.386529	1	0.418823	1
chr3.84615205.84616228	0.255859	1	0.0427256	1	-0.0386766	1	-0.220832	1
chr3.84622259.84623472	-1.70023	0.00130831	-1.75975	5.80544e-05	-1.82833	5.85826e-05	-0.286151	1
chr3.84630437.84631137	-1.20284	0.341207	-1.43799	0.0721412	-1.54191	0.0501868	0.267857	1
chr3.84637950.84638153	-1.66422	0.321846	-2.01639	0.0612104	-1.68018	NA	-0.591349	NA
chr3.84639689.84641791	2.764	0.000289784	1.61873	0.146485	1.94009	0.0401991	0.208915	1
chr3.84644719.84644999	1.60588	1	1.58057	1	0.849791	NA	1.15179	NA
chr3.84647213.84648152	-1.25258	0.268482	-1.21146	0.205829	-1.47573	0.0631826	-2.15786	0.00433384
chr3.84652354.84653678	3.3271	9.91509e-06	1.88789	0.0727451	2.50542	0.00369714	0.900451	1
chr3.84653835.84655385	0.938088	0.681958	0.871175	0.8252	1.07219	0.413008	-0.000213755	1
chr3.84665556.84666782	0.310482	1	-0.0218431	1	-0.0153476	1	-0.0146785	1
chr3.84669060.84669384	0.299789	1	-0.0042382	1	0.189059	NA	-0.0479586	NA
chr3.84683823.84684299	-0.334618	1	0.385083	1	0.50304	1	-0.364589	1
chr3.84686852.84687992	1.09819	0.860294	2.48327	0.00552396	1.29747	0.600468	0.966777	1
chr3.84687999.84688646	1.67078	0.414052	1.2455	0.854744	1.74227	0.359754	0.620561	1
chr3.84692735.84693295	0.227588	1	-0.392989	1	-0.0689474	1	-0.285237	1
chr3.84695850.84697130	0.671974	1	0.336852	1	0.666606	1	0.309477	1
chr3.84701672.84702018	-0.601599	1	1.86087	0.323367	0.118913	NA	0.184584	NA
chr3.84723796.84724091	-1.93441	0.303806	-0.277478	1	-0.787593	NA	0.665307	NA
chr3.84730903.84732746	0.189826	1	0.415779	1	0.457201	1	-0.0035034	1
chr3.84740081.84740703	2.87086	0.0047166	2.03443	0.113628	2.52776	0.02142	0.616899	1
chr3.84744815.84745044	0.0755741	1	-0.16511	1	-0.0590048	1	-1.10483	1
chr3.84745285.84746441	0.716064	0.977421	0.484712	1	0.791199	0.742088	0.515827	1
chr3.84757320.84757659	1.61543	1	1.58294	1	0.178097	NA	1.79396	NA
chr3.84807965.84808237	-0.877507	1	-0.506922	1	0.634288	NA	-0.0224922	NA
chr3.84813863.84815255	0.0318014	1	-0.392837	1	-0.181051	1	0.196911	1
chr3.84815534.84815900	-0.130869	1	-0.175195	1	0.00419205	1	0.285672	1
chr3.84840140.84840616	1.87038	0.135174	0.927467	1	1.49284	0.406033	0.0333088	1
chr3.84843338.84844102	0.183274	1	0.0880012	1	0.263121	1	0.364636	1
chr3.84867090.84868309	0.510001	1	1.66504	0.0608851	1.20113	0.475919	0.463177	1
chr3.84870215.84870432	-0.374226	1	-0.063479	1	-0.393351	1	-0.363079	1
chr3.84874150.84874692	0.851862	1	1.59557	0.368945	1.03492	1	-0.233982	1
chr3.84874884.84876780	0.181193	1	0.501564	1	0.135722	1	0.284898	1
chr3.84882455.84883319	1.0006	0.712714	-0.0533572	1	0.186396	1	-1.49716	0.766143
chr3.84883700.84884276	0.201167	1	0.69931	1	-0.0153133	1	-0.907851	1
chr3.84885273.84886100	-0.123973	1	-0.388978	1	-0.50347	1	0.645812	1
chr3.84886495.84887011	-1.2434	0.454469	-1.40961	0.177237	-1.05168	0.672749	-0.444706	1
chr3.84889371.84890005	0.9775	0.553339	0.349944	1	0.622792	1	0.233934	1
chr3.84906406.84907011	-0.34875	1	-0.228262	1	-0.404012	1	-0.626562	1
chr3.84909130.84909859	-1.2476	0.626387	-0.963095	0.966001	-0.456843	1	-1.37125	1
chr3.84914156.84914788	0.396498	1	0.287015	1	0.678656	1	0.0259304	1
chr3.84917870.84918519	-0.488072	1	-0.949726	0.671628	-0.794004	1	-0.271335	1
chr3.84921739.84922518	0.883408	0.838613	0.693236	1	0.731281	1	0.465874	1
chr3.84936186.84936584	0.373155	1	0.431026	1	0.428568	1	-0.0897652	1
chr3.84937476.84938500	0.668331	1	0.133208	1	0.612968	1	-0.230372	1
chr3.84951769.84953090	1.14693	0.136278	0.625403	1	0.862644	0.631023	1.14392	0.603909
chr3.84953322.84953531	0.688177	1	0.711557	1	1.0984	0.823758	0.869481	1
chr3.84955946.84956152	1.26531	0.639982	1.39629	0.459361	1.23149	0.697146	1.55746	1
chr3.84959152.84959351	-0.035302	1	0.360077	1	0.419075	1	1.07053	1
chr3.84966635.84966942	-1.60979	0.476961	-0.146498	1	-0.0787834	1	0.692211	1
chr3.84968485.84969131	-0.157645	1	0.413488	1	0.0933662	1	0.519882	1
chr3.84971606.84971852	0.226867	1	0.490976	1	0.549222	1	0.287726	1
chr3.84973390.84973902	0.275058	1	0.579608	1	0.796679	1	0.417461	1
chr3.84974930.84975844	0.635394	1	0.380036	1	0.585459	1	1.00169	1
chr3.84978741.84979026	-0.655379	1	-0.859908	0.977256	-0.638671	1	0.431331	1
chr3.84979798.84980893	0.670555	1	0.759117	1	0.434971	1	0.983419	1
chr3.84984712.84986000	-0.439994	1	-0.306879	1	-0.380101	1	1.15622	0.728063
chr3.84986864.84987470	0.919569	1	0.438567	1	0.641296	1	1.07238	1
chr3.84990255.84991002	1.79647	0.289097	2.56771	0.0200163	1.70853	0.355848	0.368513	1
chr3.85000570.85000826	-1.73015	0.401412	-1.20151	0.800997	-1.6369	NA	0.030916	NA
chr3.85012756.85013597	2.83008	0.000995959	2.09285	0.0399377	2.21942	0.0270887	0.328525	1
chr3.85015270.85016337	-0.612459	1	-0.461644	1	-0.175616	1	0.651736	1
chr3.85019946.85020721	-1.49887	0.0862568	-0.867754	0.870021	-0.664552	1	0.8549	1
chr3.85021871.85022125	-0.880626	1	-0.629885	1	-1.10962	1	-0.483117	1
chr3.85023014.85023217	-0.954412	1	-0.713411	1	-0.588744	NA	0.829287	1
chr3.85024260.85025848	0.426302	1	0.902634	0.689653	0.555889	1	0.477961	1
chr3.85029867.85030496	1.5089	0.731091	2.23411	0.199674	1.85085	0.455202	0.596663	1
chr3.85037277.85038964	0.0407754	1	-0.422003	1	-0.495625	1	-0.124289	1
chr3.85043426.85044854	0.533121	1	-0.156988	1	0.0887199	1	0.063894	1
chr3.85049428.85050629	2.14124	0.0311104	1.85493	0.0886628	1.29386	0.571219	-0.160005	1
chr3.85056372.85056831	0.493431	1	-0.18004	1	0.0534083	NA	-0.428892	1
chr3.85063830.85064973	0.553593	1	-0.278045	1	0.510617	1	0.339634	1
chr3.85068509.85068787	-0.0423012	1	0.678605	1	0.872621	1	1.25337	1
chr3.85080526.85081770	0.829917	1	1.67852	0.0626736	1.75328	0.0500584	0.874572	1
chr3.85100306.85100939	0.919223	1	0.76975	1	1.1917	0.910309	0.284568	1
chr3.85106951.85107382	-0.429991	1	-0.354088	1	0.253292	1	0.629062	1
chr3.85108246.85108747	2.35085	0.11571	1.48857	0.678499	1.51677	0.672922	0.131829	1
chr3.85110272.85111406	0.96002	0.514832	0.57629	1	0.519684	1	0.549629	1
chr3.85115763.85116738	0.760509	1	0.363455	1	-0.0641442	1	-1.4446	0.722711
chr3.85121219.85121824	1.09383	0.97845	0.698461	1	0.98125	1	-0.0928644	1
chr3.85124472.85125114	0.223571	1	0.705945	1	0.276717	1	-0.527754	1
chr3.85126065.85126730	0.577464	1	1.0173	1	0.226467	1	-0.706232	1
chr3.85128132.85128353	-1.25204	0.743505	-0.874929	1	-1.2041	NA	-0.329624	NA
chr3.85133149.85134133	1.8161	0.0305514	0.322351	1	1.23773	0.409223	-0.342912	1
chr3.85138160.85139314	2.8577	0.00112789	2.3707	0.0114467	2.12046	0.0454113	0.484017	1
chr3.85144302.85145736	0.0893584	1	0.136643	1	0.262133	1	0.162488	1
chr3.85147904.85149001	-0.316638	1	-0.479047	1	-0.220623	1	0.227727	1
chr3.85159456.85161825	0.204007	1	0.154796	1	0.294524	1	0.62539	1
chr3.85163403.85163804	2.12852	0.380469	1.15898	1	1.60229	0.795922	0.440206	1
chr3.85172104.85173368	1.62486	0.0337877	1.03733	0.548955	1.17228	0.346754	0.0374553	1
chr3.85184924.85185407	1.56739	0.559849	1.15075	1	1.87578	0.313004	-0.4059	1
chr3.85186002.85187725	0.59028	1	0.206916	1	0.398076	1	0.611795	1
chr3.85188154.85189258	-0.327674	1	-0.0641249	1	-0.239822	1	0.603272	1
chr3.85194884.85195538	0.847133	1	0.563664	1	0.487331	1	-1.54166	1
chr3.85199692.85200295	0.230363	1	3.64575	0.000633538	2.29375	0.1373	2.03274	0.923068
chr3.85201633.85202440	0.746408	1	0.397331	1	0.615047	1	-0.282287	1
chr3.85205973.85207279	0.888872	0.988083	0.98375	0.815973	0.826176	1	0.581939	1
chr3.85210046.85211023	-0.708699	1	-0.892167	0.558172	-0.927382	0.504396	0.608453	1
chr3.85212231.85212594	0.113978	1	0.800679	1	0.636936	1	0.269772	1
chr3.85212692.85213265	1.08101	0.96905	0.730521	1	0.683488	1	-0.0660722	1
chr3.85214560.85215875	0.603462	1	-0.122685	1	0.260941	1	0.709921	1
chr3.85228380.85228942	2.0356	0.595104	1.74516	0.816535	1.75544	0.825495	1.59401	1
chr3.85244118.85245719	0.423321	1	0.193003	1	0.600719	1	0.725332	1
chr3.85245941.85246612	-0.915074	1	-0.775909	1	-0.428495	1	-0.28227	1
chr3.85249386.85250075	0.447135	1	0.57479	1	0.64858	1	0.126083	1
chr3.85262795.85263071	0.809019	1	0.478779	1	0.655283	NA	-0.270325	NA
chr3.85264567.85265940	-0.471387	1	-0.618958	1	-0.187757	1	0.798737	1
chr3.85275100.85275674	1.14757	0.705315	0.684971	1	0.320411	1	-0.0182784	1
chr3.85284289.85284759	-0.130278	1	-0.347028	1	-0.364079	1	0.405525	1
chr3.85285291.85286085	0.353551	1	1.42523	0.279931	-0.123586	1	-0.473582	1
chr3.85287569.85288138	-1.55147	0.204178	-0.904248	0.942517	-0.542057	1	0.219181	1
chr3.85294872.85295802	-0.113268	1	-0.562309	1	0.254214	1	0.363822	1
chr3.85299590.85300806	-0.476877	1	-0.842486	0.942877	-0.611415	1	-1.89321	0.0436729
chr3.85308620.85309549	-0.405683	1	-0.502044	1	-0.205072	1	0.154729	1
chr3.85310273.85311188	-0.200894	1	-0.347114	1	-0.0592634	1	0.271053	1
chr3.85313427.85314624	1.04357	0.632492	1.16054	0.405606	0.735551	1	0.320295	1
chr3.85314949.85315487	-0.395611	1	-0.251283	1	-0.381079	1	-0.210131	1
chr3.85318049.85318868	0.802568	1	0.341204	1	0.536946	1	0.366036	1
chr3.85322909.85323993	4.41487	0.000156394	3.79355	0.00175842	4.10954	0.000654222	1.569	1
chr3.85330276.85330811	2.78917	0.110922	2.55463	0.172922	2.61017	0.17007	1.54341	1
chr3.85332327.85332788	-1.4247	0.306327	-0.755101	1	-0.181786	1	0.370394	1
chr3.85337935.85339890	-0.467558	1	-0.213351	1	-0.412825	1	0.477421	1
chr3.85340418.85341519	1.87621	0.00728786	0.770161	1	0.987583	0.701533	0.127095	1
chr3.85342445.85343123	2.30567	0.181953	1.3859	0.865334	1.24409	1	0.764622	1
chr3.85345892.85346543	2.13221	0.161827	1.19036	0.949451	1.88032	0.290662	-0.210715	1
chr3.85356400.85356699	0.178714	1	1.80683	0.61959	2.49128	0.223925	1.38693	1
chr3.85359285.85359891	0.0809945	1	0.0213749	1	-0.942382	1	-1.34069	1
chr3.85360520.85361163	-0.00687862	1	-0.449886	1	-0.641964	1	-0.130021	1
chr3.85362767.85363448	4.01685	6.38633e-06	2.32957	0.0429575	2.79665	0.00726996	0.530699	1
chr3.85364957.85365310	2.99054	0.0194907	1.78442	0.428406	2.4323	0.108487	0.165895	1
chr3.85367458.85368166	1.54222	0.424892	0.866282	1	1.51705	0.447797	-0.397393	1
chr3.85368284.85369954	0.282461	1	0.268678	1	0.551691	1	1.33007	0.125114
chr3.85376584.85376903	-0.817209	1	-0.263862	1	-0.132314	1	1.27608	1
chr3.85377523.85377884	0.110363	1	-0.27043	1	0.33296	1	0.836461	1
chr3.85378015.85379658	0.142226	1	0.105528	1	0.0549963	1	0.609311	1
chr3.85382987.85383200	0.113779	1	1.11361	0.867839	0.447472	1	1.13368	1
chr3.85390442.85391858	-1.14086	0.311133	-0.730661	1	-0.582663	1	0.73467	1
chr3.85393430.85393871	2.03705	0.33549	1.56398	0.700565	1.91014	0.430749	0.838121	1
chr3.85409314.85409938	-0.228151	1	0.552575	1	0.765207	1	0.473497	1
chr3.85421178.85422300	1.00966	0.741764	1.00224	0.744424	1.17793	0.458838	0.658868	1
chr3.85423743.85424272	1.61545	0.393967	1.49743	0.48653	1.19297	0.878727	-0.127865	1
chr3.85431213.85431588	0.617564	1	-0.471829	1	-0.390664	1	-1.47384	1
chr3.85432732.85433814	-1.31337	0.196067	-1.00364	0.533765	-0.728358	1	0.69767	1
chr3.85435327.85436390	2.01533	0.131073	1.8346	0.200927	1.70116	0.313702	1.18814	1
chr3.85437256.85437721	-0.463976	1	-0.462594	1	0.0886391	1	-0.23496	1
chr3.85442240.85443186	1.69971	0.309033	1.46303	0.509036	1.65597	0.347243	0.946352	1
chr3.85449437.85450786	0.224177	1	0.161697	1	0.0985678	1	-0.580874	1
chr3.85451380.85452126	1.90256	0.544217	4.29093	0.00112144	2.62066	0.172177	2.65042	0.639801
chr3.85460028.85460489	1.84145	0.549557	1.40645	0.926637	1.81178	0.585677	-0.650005	1
chr3.85465237.85466333	-1.03887	0.367671	-0.855106	0.705186	-0.658131	1	0.413161	1
chr3.85470287.85470757	-0.101778	1	-0.0973805	1	0.252723	1	-0.948206	1
chr3.85482411.85483451	0.166196	1	0.11741	1	-0.0276322	1	-0.0728334	1
chr3.85488488.85488949	1.34223	0.783115	0.875904	1	0.96058	1	0.0773889	1
chr3.85489177.85489609	-0.962866	1	-0.690917	1	-1.08908	0.855889	-0.466333	1
chr3.85490096.85490700	0.510879	1	-0.1769	1	0.690229	1	0.584164	1
chr3.85493607.85494533	-0.226452	1	-0.450918	1	-0.256741	1	-0.639871	1
chr3.85495690.85496723	3.12711	7.22939e-06	1.97488	0.0254065	2.18727	0.00945421	0.42341	1
chr3.85513177.85513729	-1.44663	0.578848	-0.818515	1	-1.97999	0.153135	-2.16346	0.481423
chr3.85514162.85515306	2.3915	0.00270874	0.829685	1	1.53326	0.193435	-0.273533	1
chr3.85518127.85519278	2.21316	0.0268529	1.20882	0.67403	1.6009	0.257523	0.0497372	1
chr3.85520870.85522039	1.83873	0.453138	2.16754	0.232981	2.17773	0.24757	1.49727	1
chr3.85528280.85529311	-0.678922	1	-1.04709	0.504972	-0.951751	0.73166	-0.369951	1
chr3.85530329.85532176	1.07768	0.520741	1.0358	0.567551	1.13228	0.421588	0.00877526	1
chr3.85543699.85543965	0.9284	1	0.871889	1	0.50303	1	0.00286813	1
chr3.85551090.85552476	-0.407242	1	-0.473476	1	-0.514759	1	-0.621813	1
chr3.85553280.85554396	-0.619979	1	-0.719928	1	-0.679486	1	0.544954	1
chr3.85566203.85566544	-0.74335	1	-0.370081	1	0.442979	1	0.771524	1
chr3.85571287.85571596	0.820939	0.953567	0.490675	1	0.641124	1	0.622936	1
chr3.85573604.85574830	-0.0231153	1	-0.284604	1	-0.151194	1	-0.106593	1
chr3.85582905.85584251	0.127688	1	0.338326	1	0.289973	1	0.767513	1
chr3.85588743.85589134	1.56068	0.586906	1.39329	0.757834	1.67161	0.499471	0.416173	1
chr3.85589948.85591068	-0.470331	1	-0.157335	1	-0.575838	1	-0.295443	1
chr3.85592154.85592442	0.965747	1	1.02292	1	0.487301	1	-0.0465177	1
chr3.85593408.85593804	0.61357	1	1.46185	0.862394	1.2955	1	-0.0640934	1
chr3.85599165.85600281	2.37571	0.0445041	1.53342	0.462953	1.97881	0.162272	0.521059	1
chr3.85604494.85604763	0.979226	1	0.717339	1	0.245442	1	-0.371156	1
chr3.85607571.85608859	0.0310358	1	0.984378	0.74058	0.338997	1	0.788767	1
chr3.85612499.85613022	-0.710972	1	-0.961857	0.874324	-0.966114	0.901069	0.278738	1
chr3.85613527.85614186	-1.04423	0.694123	-1.04389	0.615028	-1.1802	0.432432	-0.0739589	1
chr3.85618757.85620135	-0.266129	1	-0.0541834	1	0.236035	1	0.225902	1
chr3.85629609.85631183	0.344932	1	0.441194	1	1.05957	0.505701	0.668956	1
chr3.85636345.85637634	0.373279	1	0.237024	1	0.592843	1	-0.126766	1
chr3.85637878.85638375	-0.102515	1	-0.304644	1	0.141968	1	-1.21097	1
chr3.85641578.85642156	-1.73301	0.0816733	-0.978457	0.721496	-1.36904	0.213661	-2.02005	0.0613031
chr3.85645258.85646276	0.0407227	1	1.21843	0.49063	0.275178	1	-0.200629	1
chr3.85651638.85653570	0.303615	1	0.838595	0.733008	0.876175	0.649987	0.40177	1
chr3.85661922.85662924	-0.236374	1	-0.605395	1	-0.47474	1	0.0885575	1
chr3.85664289.85665287	1.77896	0.0522176	1.126	0.604085	1.31039	0.364269	0.23405	1
chr3.85666764.85668897	0.144189	1	0.468808	1	0.316862	1	0.649162	1
chr3.85676529.85678115	0.238319	1	0.32013	1	0.504568	1	0.48601	1
chr3.85680195.85680587	0.654372	1	0.81311	1	-0.440163	1	1.10817	1
chr3.85682363.85682713	-0.344228	1	0.0515554	1	-0.405644	1	-0.299981	1
chr3.85683532.85684204	1.1766	1	1.5572	0.702676	1.1836	1	0.707966	1
chr3.85684720.85685561	-0.19647	1	-0.891096	0.951066	-0.742016	1	0.840266	1
chr3.85691155.85691605	5.07566	0.00532	4.10614	0.0449966	4.11084	0.0506101	2.49984	1
chr3.85699310.85699927	-0.752802	1	-0.83176	1	-1.24787	0.353142	-0.0791807	1
chr3.85706894.85707929	0.13839	1	0.160863	1	0.170722	1	-0.890734	1
chr3.85714242.85714931	-1.2282	0.379702	-1.51028	0.071119	-1.2837	0.255306	-0.440291	1
chr3.85715826.85716099	0.00246617	1	0.142474	1	-0.140507	NA	-0.836964	NA
chr3.85721835.85722825	0.677643	1	2.65005	0.00663002	1.22286	0.802812	0.984919	1
chr3.85734004.85734727	0.333079	1	0.288136	1	0.445678	1	0.603966	1
chr3.85740516.85740790	0.904343	1	1.65755	0.51752	1.24369	NA	0.204317	NA
chr3.85748989.85749984	0.503217	1	0.180874	1	0.147505	1	0.136821	1
chr3.85764012.85765049	0.0771029	1	0.591559	1	0.169452	1	-0.835441	1
chr3.85766262.85766775	-0.160368	1	-0.475849	1	-1.12695	0.571224	-0.147432	1
chr3.85773216.85774247	0.834546	1	1.692	0.106354	1.34009	0.416259	1.16039	1
chr3.85776504.85777638	-1.21546	0.396581	-0.0993557	1	0.184378	1	0.710554	1
chr3.85789330.85790735	2.10602	0.191855	1.36808	0.774331	2.22829	0.141074	0.416884	1
chr3.85811226.85811488	2.03002	0.77231	1.57739	1	2.14223	NA	0.584462	NA
chr3.85814165.85814916	1.88895	0.0640895	1.56986	0.203295	2.04095	0.0310288	0.615227	1
chr3.85820512.85821686	0.331301	1	1.56656	0.142706	1.29721	0.419346	0.592304	1
chr3.85822089.85822435	-0.174005	1	0.392738	1	0.880206	1	1.05646	1
chr3.85832028.85833512	0.228178	1	1.31678	0.398499	0.217301	1	0.155094	1
chr3.85841788.85842890	0.675094	1	1.28316	0.352721	0.98805	0.857168	0.576069	1
chr3.85853669.85854179	1.79462	0.766511	1.76536	0.807038	1.68344	0.886745	0.945203	1
chr3.85854725.85855743	-1.2067	0.144851	-1.21151	0.0798809	-1.16175	0.139207	0.350807	1
chr3.85858559.85859174	0.278486	1	-0.0564003	1	0.464563	1	-0.343168	1
chr3.85861985.85862527	1.10158	1	1.60548	0.547021	1.21458	0.992782	0.514459	1
chr3.85886729.85888634	0.10997	1	-0.0801595	1	0.0543977	1	0.438086	1
chr3.85891508.85891922	-0.827796	1	-0.623234	1	-0.947192	1	-1.33307	1
chr3.85906787.85907178	0.783052	1	0.273357	1	0.29864	NA	-0.38872	NA
chr3.85917493.85917948	0.656568	1	0.306834	1	0.548188	1	0.267319	1
chr3.85923850.85924676	1.26979	0.168006	0.60342	1	0.944636	0.672878	0.526627	1
chr3.85927999.85928668	-2.02397	0.0112103	-2.81808	1.74886e-06	-2.87623	4.60982e-06	-3.76844	1.0031e-07
chr3.85940805.85941202	3.59633	0.0227831	1.74343	0.718312	1.77174	0.715372	-0.279327	1
chr3.85947869.85948113	-0.752606	1	-0.465665	1	-0.388776	NA	-0.645304	NA
chr3.85950857.85951569	1.46469	0.406096	0.948156	1	1.30206	0.597249	1.1041	1
chr3.85961044.85961668	1.28908	0.48697	-0.10364	1	0.509805	1	-0.308607	1
chr3.85970628.85972055	0.589345	1	0.505591	1	0.553463	1	-0.556509	1
chr3.85979692.85980570	-1.62781	0.00896786	-1.43006	0.0125135	-0.95606	0.456568	-0.299714	1
chr3.85984764.85985178	0.17588	1	0.193791	1	0.464975	1	0.478659	1
chr3.85991272.85992998	1.63894	0.222357	3.16796	1.94604e-05	2.07905	0.0389716	1.6925	0.728982
chr3.85995119.85995361	1.57303	0.923993	2.30034	0.432421	2.35022	NA	0.629411	1
chr3.86004275.86004584	0.967899	1	1.91832	0.431227	2.06414	NA	1.51723	1
chr3.86017333.86018874	1.57448	0.316146	2.56176	0.00402248	1.70868	0.212334	1.25547	1
chr3.86021013.86021574	2.67911	0.411932	3.14646	0.229153	3.76721	0.0985018	2.54044	1
chr3.86028080.86028606	0.0826631	1	1.81171	0.426393	1.18414	1	0.917282	1
chr3.86028758.86029727	1.2925	0.736683	2.20765	0.0655661	1.85778	0.222462	0.89169	1
chr3.86038548.86039825	0.393999	1	1.81941	0.0510645	1.12866	0.691264	0.543754	1
chr3.86040151.86041154	0.491072	1	-0.241216	1	0.246016	1	-0.327904	1
chr3.86047486.86048264	1.2557	0.796049	1.61555	0.398227	0.789824	1	0.130323	1
chr3.86053795.86054430	0.526995	1	1.30891	0.597277	0.696091	1	0.240633	1
chr3.86056568.86057018	0.606738	1	0.826386	1	0.213646	1	-0.220414	1
chr3.86069956.86070163	1.52512	0.726508	1.21601	1	1.46173	0.815605	0.881995	1
chr3.86074519.86075470	1.94029	0.0348238	0.92094	1	1.43708	0.285819	-0.539949	1
chr3.86085542.86086046	1.06346	1	1.18239	1	1.1008	1	0.368579	1
chr3.86086113.86086457	0.594418	1	0.599953	1	0.465498	NA	0.502169	NA
chr3.86093127.86094010	1.26929	0.743398	2.3777	0.0281005	2.46894	0.0237651	1.66654	1
chr3.86097822.86098100	0.0105629	1	1.43508	1	1.0358	NA	1.27694	NA
chr3.86103002.86104115	1.50687	0.332821	2.51817	0.00292842	1.64698	0.21717	1.06707	1
chr3.86108652.86109686	0.979901	1	0.823283	1	0.650966	1	-0.242894	1
chr3.86110117.86110422	-0.963815	1	0.315955	1	-0.681954	1	-1.62065	1
chr3.86114392.86115554	1.74204	0.057886	0.738619	1	1.48447	0.172003	-1.20561	1
chr3.86129303.86130312	0.588775	1	0.176274	1	0.43162	1	-0.172903	1
chr3.86137650.86137902	-0.343549	1	0.752966	1	-0.425837	1	0.163598	1
chr3.86141889.86143571	0.423546	1	-0.108364	1	0.105004	1	-0.030229	1
chr3.86195746.86196714	-0.688874	1	-0.651844	1	-0.52325	1	0.312735	1
chr3.86223265.86225336	0.359881	1	-0.0838866	1	0.143822	1	0.540705	1
chr3.86254144.86254677	-1.02136	0.8554	-0.344604	1	-0.0193905	1	-1.23439	1
chr3.86255879.86256306	-0.6418	1	0.341657	1	-0.636072	1	-0.42981	1
chr3.86256951.86257480	-1.22057	0.310149	-1.29139	0.146705	-0.906178	0.792755	0.0020707	1
chr3.86268154.86268868	0.280068	1	-0.103245	1	0.168365	1	-0.442443	1
chr3.86291317.86291689	-0.360146	1	-0.592622	1	-0.513497	1	0.411532	1
chr3.86307311.86308012	-1.241	0.77281	-0.688218	1	-0.303498	1	-0.076486	1
chr3.86351671.86352238	1.15084	0.90525	0.710307	1	1.27089	0.778334	0.344544	1
chr3.86361373.86361602	-0.62459	1	-0.981498	1	-1.20019	NA	-0.362117	NA
chr3.86368463.86368788	-2.17249	0.0217414	-1.52074	0.118883	-1.14258	0.546394	0.359218	1
chr3.86434640.86435027	1.31799	0.902489	1.3502	0.889381	1.73423	0.536998	0.364384	1
chr3.86446863.86447360	1.16395	0.778723	1.22119	0.689955	0.67708	1	-0.309676	1
chr3.86447494.86449350	1.74454	0.0234075	1.5418	0.0631804	1.964	0.00406072	0.696864	1
chr3.86456895.86457573	0.187307	1	-0.502342	1	0.156543	1	0.804814	1
chr3.86466626.86467496	-0.501488	1	0.680578	1	0.447319	1	-0.135365	1
chr3.86507478.86508148	-0.990122	0.897455	-1.21703	0.473699	-0.428145	1	0.519721	1
chr3.86518793.86519207	-1.25804	0.612013	-0.944024	0.969443	-0.342914	1	-0.691604	1
chr3.86537103.86537491	0.610619	1	0.62854	1	0.453325	NA	-0.479427	NA
chr3.86538789.86539536	-1.39493	0.29538	-1.43809	0.141217	-1.04606	0.665646	-1.16631	1
chr3.86546421.86547689	0.62415	1	-0.0942904	1	0.418255	1	-0.363617	1
chr3.86558891.86559638	2.04243	0.0213254	0.624609	1	1.34038	0.398522	0.14774	1
chr3.86595215.86595840	-0.313706	1	0.216362	1	0.342341	1	0.00185285	1
chr3.86602350.86602840	-0.875166	1	-0.732343	1	-0.609388	1	0.272011	1
chr3.86604925.86605550	-1.59529	0.0500848	-1.64264	0.0132474	-1.63002	0.0221972	0.198881	1
chr3.86624471.86625002	-0.413303	1	-0.289493	1	0.119927	1	-0.571201	1
chr3.86634111.86634562	-0.394305	1	-1.21931	0.790281	-0.873303	1	-2.42609	0.421705
chr3.86635089.86636372	-0.627579	1	-0.788011	0.996707	-0.689953	1	-0.861041	1
chr3.86646304.86647272	0.0794254	1	-0.208742	1	0.374306	1	-0.250148	1
chr3.86651068.86651335	-1.49777	0.351661	-1.29456	0.424829	-0.749516	1	0.382405	1
chr3.86656573.86656961	-0.333537	1	0.208285	1	0.0657141	1	1.21372	1
chr3.86665358.86665924	-1.62992	0.0311913	-1.85464	0.00110617	-1.75639	0.00559672	-0.379813	1
chr3.86674500.86675692	-0.944796	0.812856	-1.17258	0.339771	-1.03022	0.616488	-0.681753	1
chr3.86679490.86680074	0.465544	1	0.319251	1	0.103387	1	-0.859851	1
chr3.86687439.86690211	-0.350112	1	-0.422573	1	-0.447959	1	0.126862	1
chr3.86700716.86701828	1.2563	0.262061	1.38969	0.11169	1.1221	0.43176	-0.071336	1
chr3.86723246.86724221	-0.896381	1	-0.261149	1	0.112837	1	-0.495893	1
chr3.86739838.86740125	0.401882	1	0.432586	1	1.51357	NA	0.144815	NA
chr3.86745341.86746642	1.55653	0.0255157	0.472341	1	1.51239	0.0304303	0.709669	1
chr3.86758620.86759250	0.479789	1	0.54507	1	0.621035	1	-0.80081	1
chr3.86761127.86762029	-0.0807499	1	-0.53984	1	-0.191771	1	-0.170147	1
chr3.86768034.86768770	-0.632786	1	0.892763	0.956843	-0.142516	1	0.306607	1
chr3.86774496.86776373	-0.310872	1	-0.824929	0.645196	-0.661944	1	-0.575739	1
chr3.86777503.86778064	-0.480649	1	-0.191734	1	-0.311238	1	-0.552259	1
chr3.86779675.86780097	-0.0306631	1	-0.537375	1	-0.706559	1	-0.472128	1
chr3.86786410.86787768	0.125609	1	-0.72534	1	-0.793596	0.889103	-2.04954	0.000176194
chr3.86788615.86789241	1.52366	0.0661889	0.842798	0.987586	0.922252	0.827858	0.243648	1
chr3.86789829.86790119	0.0853319	1	0.322945	1	-0.245859	1	-0.840737	1
chr3.86790895.86791252	-0.0361546	1	-0.516909	1	-0.875574	1	-0.573013	1
chr3.86793113.86794130	0.426235	1	-0.0329368	1	-0.206508	1	0.00025512	1
chr3.86795296.86795615	0.447763	1	-0.316833	1	0.219671	1	0.506305	1
chr3.86796496.86797051	0.222978	1	0.269467	1	0.536939	1	-0.591312	1
chr3.86800618.86802311	0.527297	1	0.222072	1	0.438581	1	0.0573731	1
chr3.86803921.86804810	-0.336844	1	-0.195171	1	-0.129079	1	-1.08949	1
chr3.86806853.86807113	-1.21401	0.969551	-1.6306	0.48856	-0.753825	1	-1.20283	1
chr3.86807775.86808531	-0.577544	1	-0.460284	1	-0.712608	1	-0.73731	1
chr3.86809186.86810038	1.20913	0.555151	0.982012	0.912933	1.65323	0.12231	0.365879	1
chr3.86812710.86813376	0.533273	1	-0.0773821	1	-0.230656	1	-0.282965	1
chr3.86822454.86822990	1.34609	0.771429	0.932899	1	1.21584	0.949515	-0.036049	1
chr3.86829351.86830549	0.419986	1	0.428742	1	0.258589	1	0.629578	1
chr3.86831473.86833209	0.564996	1	0.273949	1	0.452183	1	0.137602	1
chr3.86834351.86835021	0.116825	1	0.280201	1	-0.289329	1	0.492396	1
chr3.86836638.86837309	-0.223906	1	0.0843141	1	0.29997	1	0.209158	1
chr3.86840919.86841415	-0.525438	1	-0.512329	1	-0.68395	1	-0.0900145	1
chr3.86843608.86845471	-0.0645266	1	0.208421	1	0.120508	1	0.82796	1
chr3.86845653.86845857	-0.230559	1	0.454935	1	0.203853	1	0.636066	1
chr3.86849875.86851574	0.573457	1	0.430854	1	0.545453	1	0.500623	1
chr3.86852701.86853470	0.229249	1	-0.00760993	1	-0.177847	1	-0.734743	1
chr3.86857459.86858501	0.320519	1	1.47862	0.138065	0.997587	0.800633	0.518553	1
chr3.86858691.86859152	0.568785	1	1.34665	0.75286	1.34106	0.781018	0.396351	1
chr3.86862246.86863713	-0.606412	1	-0.405795	1	-0.600796	1	0.380474	1
chr3.86868606.86869223	0.0173778	1	-0.25724	1	-0.114204	1	0.18385	1
chr3.86869846.86870947	0.665082	1	0.737367	1	0.456038	1	0.347697	1
chr3.86872742.86873681	-0.878233	0.812028	-0.73006	1	-0.856583	0.849567	-0.428174	1
chr3.86876360.86876636	-0.248373	1	-1.37079	0.449117	-1.18034	NA	-0.229292	NA
chr3.86880541.86881097	1.73208	0.223706	1.35648	0.547858	1.33543	0.599705	0.38528	1
chr3.86883001.86883786	1.22617	0.448636	0.688971	1	0.886868	1	0.36592	1
chr3.86884974.86885771	1.61867	0.469033	1.91299	0.228936	2.40491	0.060511	0.267463	1
chr3.86889653.86890399	-0.125927	1	-0.496072	1	-0.477084	1	-0.415269	1
chr3.86890859.86892252	0.80023	1	0.111649	1	0.328612	1	-0.0781841	1
chr3.86896732.86898191	1.10266	0.25539	0.00497929	1	0.54522	1	0.47076	1
chr3.86906703.86907472	0.995336	0.943084	1.44273	0.321637	0.96354	1	0.637241	1
chr3.86908796.86909052	-1.39798	0.626224	-0.512442	1	-0.627754	NA	0.166002	NA
chr3.86911031.86911598	0.926633	1	0.67749	1	0.725901	1	-0.336835	1
chr3.86915902.86916150	-0.135436	1	-0.705736	1	-0.577629	1	0.445091	1
chr3.86919551.86921488	0.839765	0.583028	0.365376	1	0.358412	1	0.0391891	1
chr3.86933290.86934066	0.693085	1	0.327773	1	0.332196	1	0.257389	1
chr3.86935419.86936872	2.49316	0.000135423	1.90353	0.00986021	2.11254	0.00277507	0.00692467	1
chr3.86960678.86961304	1.92805	0.501396	1.3382	1	0.920621	1	0.750776	1
chr3.86975241.86975517	0.378633	1	0.268806	1	0.521757	1	-0.33032	1
chr3.86976316.86977239	0.756139	1	0.0080006	1	0.174342	1	-0.495335	1
chr3.86980763.86981354	-1.96906	0.00491705	-1.87453	0.00145633	-1.6997	0.0115585	0.0881479	1
chr3.86986575.86987140	-1.36338	0.435934	-1.39048	0.286884	-1.19842	0.561456	-0.70812	1
chr3.86998638.86999918	0.47244	1	-0.00529834	1	0.202969	1	0.344454	1
chr3.87030585.87031487	0.710789	1	-0.0382373	1	0.400073	1	-0.237138	1
chr3.87033308.87033911	0.543605	1	-0.165383	1	0.195955	1	-0.162832	1
chr3.87036727.87037030	1.53745	0.825091	2.33724	0.262276	1.08957	NA	1.04997	NA
chr3.87072297.87073586	1.38997	0.418327	2.64763	0.000690534	1.98336	0.0482285	1.38922	1
chr3.87082295.87082664	0.184978	1	0.305727	1	0.0567302	1	-0.0156452	1
chr3.87088587.87088965	-0.46095	1	-0.644034	1	-0.778727	NA	0.539834	NA
chr3.87089667.87090580	0.327534	1	-0.268481	1	0.0893264	1	-0.431643	1
chr3.87097249.87097812	-1.96358	0.00259815	-1.70452	0.00287262	-2.26695	2.81011e-05	-0.854883	1
chr3.87097975.87099278	1.23471	0.272214	0.491332	1	0.771243	1	-0.745852	1
chr3.87100026.87100272	-1.01091	1	-0.64778	1	-0.083411	1	-0.685868	1
chr3.87102045.87102837	-0.664909	1	-1.07601	0.232822	-0.873279	0.687887	0.25553	1
chr3.87118177.87118819	-0.179826	1	-0.423886	1	-0.261423	1	0.794328	1
chr3.87131535.87131810	0.0299952	1	-0.695561	1	0.251958	1	-0.663899	1
chr3.87140518.87141288	-0.507978	1	-0.228241	1	0.13737	1	0.592957	1
chr3.87150044.87151403	0.754975	1	0.368729	1	0.528794	1	-0.473501	1
chr3.87152990.87153901	-0.151624	1	-0.0877013	1	0.072784	1	0.270893	1
chr3.87154245.87155207	-1.16532	0.283288	-0.736985	1	-0.406967	1	-0.0768482	1
chr3.87160530.87161720	-0.585827	1	0.310401	1	-0.0690866	1	0.908627	1
chr3.87165159.87165923	0.823914	1	0.294746	1	0.711883	1	0.321107	1
chr3.87171496.87172811	0.226261	1	0.120586	1	0.540897	1	0.670226	1
chr3.87173791.87175839	0.0855376	1	-0.187938	1	0.0254031	1	0.239306	1
chr3.87191548.87191959	0.185817	1	-0.315584	1	-0.747629	1	-1.94598	0.270088
chr3.87192962.87194012	-0.638624	1	-0.990904	0.643533	-0.706469	1	0.617425	1
chr3.87196435.87197274	0.790362	0.992732	-0.224726	1	0.398054	1	-0.173944	1
chr3.87202689.87203227	-0.354149	1	-0.467243	1	-0.26173	1	-0.287242	1
chr3.87206119.87206613	0.694477	1	0.434706	1	0.735089	1	2.08875	0.606527
chr3.87213401.87214718	-0.628313	1	-0.669132	1	-0.608162	1	1.39494	0.527472
chr3.87222249.87222711	0.645623	1	0.573879	1	1.1916	0.969698	0.598265	1
chr3.87243665.87244172	0.929086	0.642004	0.106474	1	0.245365	1	-0.358773	1
chr3.87246834.87247806	-0.940638	0.640871	-1.03313	0.379089	-0.647499	1	0.662375	1
chr3.87249339.87250046	-0.90698	1	-1.12985	0.612102	-0.894526	1	0.288468	1
chr3.87260487.87260812	1.6831	0.853174	0.869326	1	0.858722	NA	0.992409	1
chr3.87296861.87297338	1.00706	1	3.24557	0.0331879	2.51393	NA	1.5292	1
chr3.87310011.87310259	0.475289	1	0.072448	1	0.24692	1	0.243349	1
chr3.87310805.87311088	-0.0678261	1	0.553347	1	1.26246	NA	-0.0528738	NA
chr3.87323878.87324280	0.78324	1	0.663625	1	1.09009	0.941521	0.451299	1
chr3.87406055.87406480	2.65586	0.417756	2.89315	0.306937	2.90066	NA	1.8996	NA
chr3.87411120.87411639	0.300841	1	-0.195927	1	0.230929	1	0.277981	1
chr3.87440476.87441180	-0.0589658	1	0.41465	1	0.194893	1	0.350178	1
chr3.87447118.87447392	1.08026	1	0.0956899	1	-0.112887	NA	0.667222	NA
chr3.87455857.87456191	-1.08488	0.87494	-1.61366	0.217999	-1.73161	NA	0.122447	NA
chr3.87456233.87456803	-0.563168	1	-0.67769	1	-1.26179	0.523115	0.369378	1
chr3.87498984.87499466	-0.114195	1	-0.0823165	1	0.262595	1	-0.189885	1
chr3.87500470.87501875	-1.19512	0.188997	-1.43529	0.0158335	-1.11466	0.22023	-0.0085331	1
chr3.87504219.87504929	-0.27355	1	-0.630864	1	-0.360611	1	-0.911027	1
chr3.87508145.87509024	0.866768	0.735639	0.0992991	1	0.492722	1	0.0414708	1
chr3.87524918.87526524	0.354143	1	-0.101399	1	0.0718108	1	0.235181	1
chr3.87538172.87538421	1.78772	0.518143	1.25286	1	2.00651	0.370523	-0.590976	1
chr3.87540686.87542034	1.73413	0.0180724	0.986239	0.665745	1.21838	0.296989	0.200443	1
chr3.87542365.87543291	-0.725172	1	-0.733685	1	-0.958877	0.912791	-1.05548	1
chr3.87546097.87547273	-1.3016	0.246423	-1.14528	0.344478	-1.08635	0.470606	-0.0436571	1
chr3.87555704.87557136	-1.73058	0.0106354	-1.50825	0.0213853	-1.28384	0.125331	0.173193	1
chr3.87558308.87558496	-0.832507	1	-0.515012	1	-1.06152	0.753129	0.0111037	1
chr3.87562444.87562980	-0.174966	1	-0.867745	0.493119	-0.552903	1	-0.270657	1
chr3.87565554.87566683	0.0936957	1	-0.453839	1	-0.0647395	1	0.379336	1
chr3.87576444.87576762	-0.32087	1	-1.00244	0.927949	-0.898855	NA	1.1795	1
chr3.87584904.87585536	1.17816	0.739109	1.3763	0.463821	1.42003	0.441084	-0.00695193	1
chr3.87616871.87618169	0.592355	1	0.21466	1	0.109946	1	-0.343126	1
chr3.87619241.87619628	1.02576	0.820866	0.538302	1	0.612556	1	0.457357	1
chr3.87620270.87620721	0.557865	1	0.334852	1	0.371197	1	0.244748	1
chr3.87620888.87621212	0.00638254	1	-0.28263	1	-0.325916	1	-0.495063	1
chr3.87627948.87628209	-0.74479	1	-0.685206	1	-0.880544	NA	-1.5751	NA
chr3.87630810.87631316	0.0996388	1	0.118527	1	-0.255981	1	-1.26052	1
chr3.87635460.87636024	1.25202	0.674305	1.43688	0.430527	1.51492	0.375193	0.0913237	1
chr3.87643504.87643931	0.551692	1	1.48312	0.505106	1.34717	0.68667	0.935088	1
chr3.87647225.87647913	1.95355	0.451353	0.709262	1	1.12846	1	0.914416	1
chr3.87654948.87656011	0.765621	1	1.17691	0.589717	1.38272	0.34405	0.195868	1
chr3.87660087.87660982	2.77635	1.88244e-05	1.43243	0.183682	1.92783	0.0153107	0.375228	1
chr3.87663391.87663943	1.22728	0.671745	1.6413	0.214868	1.08028	0.903722	0.564185	1
chr3.87677661.87677860	0.597614	1	-0.374923	1	0.741669	NA	0.105822	NA
chr3.87687217.87687896	0.712627	1	0.453585	1	0.586399	1	0.209844	1
chr3.87713993.87714872	0.0127402	1	-0.120679	1	-0.105054	1	-1.02606	1
chr3.87724155.87724979	1.17121	0.606416	1.181	0.566865	0.652897	1	-0.0642099	1
chr3.87727821.87728171	-1.55753	0.261428	-0.586257	1	-1.52205	0.219846	-0.53023	1
chr3.87741894.87742905	1.7136	0.0927092	1.35921	0.320065	1.04815	0.801106	0.329059	1
chr3.87748565.87750037	-0.319645	1	-0.646477	1	-0.773359	1	-0.832115	1
chr3.87755681.87756708	0.114538	1	-0.458376	1	-0.299813	1	-0.374092	1
chr3.87763709.87764894	0.554179	1	0.225332	1	0.1875	1	-0.187398	1
chr3.87767477.87767935	-1.05464	0.793998	-0.880214	1	-1.09807	0.688019	0.291088	1
chr3.87768830.87769254	-0.0632412	1	0.172845	1	-0.199333	1	-1.50738	1
chr3.87770335.87770585	0.437337	1	0.202913	1	0.407045	1	0.49808	1
chr3.87778286.87778728	1.66617	0.31076	1.30534	0.662928	1.11029	0.952563	0.308729	1
chr3.87795038.87796017	0.20818	1	0.590565	1	0.128299	1	-0.108587	1
chr3.87798607.87799031	-0.781314	1	1.71367	0.452784	-0.187127	NA	-0.136018	NA
chr3.87809661.87810372	-0.906505	0.841657	-0.598656	1	-0.721522	1	-0.277354	1
chr3.87816370.87817161	0.0876436	1	-0.122736	1	-0.160698	1	0.0125984	1
chr3.87818332.87818805	-2.14619	0.0237544	-1.51578	0.136542	-1.67542	0.0868754	-0.372844	1
chr3.87838688.87839175	0.608485	1	0.199138	1	0.280835	1	0.287316	1
chr3.87853606.87855660	1.26657	0.359387	0.157837	1	0.365521	1	-1.06733	1
chr3.87859691.87861422	-0.318545	1	-0.389544	1	-0.499218	1	-0.152747	1
chr3.87884727.87886221	0.178658	1	-0.29072	1	-0.142433	1	0.457971	1
chr3.87905850.87907081	0.363386	1	-0.121611	1	-0.201513	1	0.142687	1
chr3.87907241.87907758	0.234293	1	-0.0118983	1	-0.0269675	1	0.841939	1
chr3.87910622.87911191	0.73388	1	0.152676	1	0.154328	1	-0.618933	1
chr3.87919005.87920124	0.764222	1	0.392562	1	0.468486	1	0.609316	1
chr3.87929771.87930887	0.648901	1	0.268237	1	0.355232	1	0.899087	1
chr3.87935557.87936218	0.0307491	1	-0.195255	1	-0.231956	1	0.175447	1
chr3.87946747.87947943	-0.162655	1	-0.565765	1	-0.507783	1	-0.0712882	1
chr3.87960437.87961231	0.204564	1	-0.222154	1	-0.114349	1	-0.0999119	1
chr3.87970140.87970578	0.491191	1	0.217056	1	-0.287523	1	-0.257426	1
chr3.87970939.87971986	0.348204	1	-0.0874823	1	-0.279955	1	-0.365292	1
chr3.87972375.87972726	-0.434275	1	0.408201	1	0.537996	NA	-0.388561	NA
chr3.87978354.87978793	0.823476	1	0.0401702	1	-0.343388	1	-1.21009	1
chr3.87985165.87985797	-0.466817	1	-0.164272	1	-0.487478	1	-0.705238	1
chr3.87986615.87987439	1.20028	0.393368	0.737011	1	0.51395	1	0.376867	1
chr3.87990730.87991422	0.960743	0.908194	1.26329	0.409822	0.490486	1	-0.689348	1
chr3.87994520.87994907	-1.27153	0.623394	-1.01766	0.885102	-1.05447	0.864971	-0.385227	1
chr3.87997307.87997525	1.55769	0.464401	1.6846	0.327725	1.42301	0.607904	0.56157	1
chr3.87998666.88001156	1.50494	0.216133	1.00181	0.838154	0.73596	1	-0.28729	1
chr3.88002305.88002848	1.53293	0.242219	0.287367	1	0.309731	1	-1.19667	1
chr3.88008989.88009537	3.54439	0.0536244	2.08029	0.579658	2.49134	0.363049	0.565749	1
chr3.88010989.88011194	-0.258844	1	-0.0513344	1	0.538562	NA	0.656535	1
chr3.88022404.88024057	1.50661	0.039875	0.883623	0.792951	0.875008	0.832923	-0.031918	1
chr3.88027109.88027905	-0.513935	1	-0.91867	1	-1.01919	1	-1.50087	1
chr3.88030518.88031372	0.341962	1	-0.534767	1	-0.544371	1	-2.10551	0.625931
chr3.88042615.88043818	0.861879	0.852113	0.46797	1	0.426531	1	1.17416	1
chr3.88048263.88048802	0.832978	1	1.20873	0.869097	0.89035	1	-0.385927	1
chr3.88057877.88059060	0.929348	0.825369	0.814896	1	0.512354	1	0.925148	1
chr3.88070629.88071362	-0.703588	1	-1.25939	0.239147	-1.11501	0.470851	0.987244	1
chr3.88071695.88072484	0.161838	1	-0.21291	1	-0.427355	1	-0.130532	1
chr3.88081439.88082285	-0.111485	1	-0.28064	1	-0.486099	1	-0.115656	1
chr3.88087766.88087961	0.214708	1	-0.728373	1	-0.533921	NA	0.0140912	NA
chr3.88094153.88094651	-1.14738	0.775324	-0.44327	1	-0.996291	0.975277	0.620791	1
chr3.88097545.88098135	-1.1362	0.692804	-1.17573	0.540911	-0.68933	1	0.42996	1
chr3.88117155.88117669	-1.17187	0.92351	-1.682	0.333863	-2.00561	0.207413	-3.23587	0.12676
chr3.88121110.88122054	-1.13265	0.480684	-1.55325	0.0515799	-1.66329	0.0328293	0.237711	1
chr3.88133035.88133874	2.03148	0.0189877	0.982257	0.880038	1.10144	0.685248	0.339371	1
chr3.88138222.88139601	0.833124	0.879402	0.333399	1	0.273894	1	0.806478	1
chr3.88141844.88142903	0.751201	1	0.329202	1	0.282702	1	1.07488	1
chr3.88143577.88143744	1.47272	0.274482	0.778365	1	0.669468	1	1.3133	1
chr3.88144078.88144413	1.11581	0.60707	0.723518	1	0.769746	1	1.33669	1
chr3.88148892.88149629	0.72424	1	0.0899912	1	0.170954	1	0.100108	1
chr3.88150252.88151002	0.396915	1	0.134566	1	-0.0400648	1	0.727474	1
chr3.88151911.88152687	-0.303906	1	-0.719678	1	-0.42454	1	0.798167	1
chr3.88157713.88158225	0.829128	1	0.0878359	1	0.22983	1	0.155652	1
chr3.88162074.88162791	1.47375	0.133637	0.627153	1	0.802996	1	0.166643	1
chr3.88173491.88173645	0.581249	1	0.208977	1	0.348082	1	1.08716	1
chr3.88177449.88178541	0.225911	1	-0.24094	1	-0.0892228	1	0.58036	1
chr3.88181430.88181685	1.70264	0.323361	-0.0566171	1	0.234159	1	-0.99177	1
chr3.88192119.88192728	0.670876	1	0.408733	1	0.121545	1	0.341676	1
chr3.88199821.88201308	1.05073	0.725104	0.848964	1	0.57264	1	0.0962302	1
chr3.88204683.88205176	3.27179	0.00104733	2.5418	0.024738	2.19811	0.098175	0.589958	1
chr3.88205358.88208164	1.08195	0.531972	1.13944	0.39361	0.609122	1	0.639625	1
chr3.88213980.88215312	1.87761	0.0123591	1.62021	0.0429733	1.28649	0.268479	0.54433	1
chr3.88219978.88220277	0.9072	1	1.10284	0.877898	0.668665	1	0.262962	1
chr3.88221487.88222763	0.784562	1	0.504623	1	0.380712	1	0.991191	1
chr3.88224531.88224777	-0.564486	1	-0.959912	1	-1.01074	0.956971	0.135944	1
chr3.88230003.88231758	0.142492	1	0.0735412	1	-0.136809	1	0.354619	1
chr3.88232034.88233333	-0.515994	1	0.557329	1	-0.588548	1	-0.965041	1
chr3.88234096.88234293	-1.06753	0.969112	-1.11074	0.866064	-0.778395	NA	0.31666	NA
chr3.88235249.88235462	-0.197457	1	-0.149146	1	-0.224078	1	0.106661	1
chr3.88238001.88238215	0.534608	1	0.45141	1	-0.0978772	1	0.310412	1
chr3.88238731.88239875	-1.46338	0.331004	0.198085	1	-1.30006	0.441164	-1.93853	0.282761
chr3.88242049.88242901	1.23841	0.331641	0.551642	1	0.290007	1	0.373542	1
chr3.88244134.88244399	0.283172	1	-0.234041	1	-0.0878432	1	-0.0756037	1
chr3.88245818.88246174	0.613954	1	-0.45531	1	-0.816211	1	-0.105216	1
chr3.88254259.88254925	1.48595	0.325306	0.940699	1	1.20547	0.66234	0.612442	1
chr3.88276520.88276859	0.762569	1	0.260241	1	0.579658	1	0.619448	1
chr3.88282459.88283308	0.311984	1	-0.100951	1	-0.300639	1	0.485996	1
chr3.88296314.88297693	0.560909	1	0.121395	1	0.313194	1	1.07292	1
chr3.88304914.88305624	-1.09855	0.501265	-1.37623	0.11572	-1.32461	0.174814	0.555599	1
chr3.88324680.88325671	-0.284704	1	-0.239912	1	-0.264959	1	0.031873	1
chr3.88335674.88337034	0.864426	0.860181	0.470846	1	0.370925	1	1.02037	1
chr3.88337395.88337946	-0.449319	1	-0.32768	1	-0.378939	1	1.0596	1
chr3.88342332.88343285	-0.920545	0.836798	-1.20768	0.287049	-1.01735	0.623924	0.711667	1
chr3.88350321.88351269	-0.208064	1	-0.334626	1	-0.619519	1	1.43114	0.921577
chr3.88351654.88352085	-1.27727	0.436639	-1.34631	0.26531	-1.39608	0.253418	0.441192	1
chr3.88354465.88355319	-0.255837	1	-0.284235	1	-1.07322	0.866992	-1.9747	0.446612
chr3.88356039.88356790	-0.662885	1	-1.2349	0.785718	-1.51598	0.528195	-0.905596	1
chr3.88360052.88360718	-0.255988	1	-1.2211	0.493514	-0.827789	1	0.288438	1
chr3.88361618.88362592	-1.06472	0.774907	-0.364445	1	-1.30034	0.406375	-1.17721	1
chr3.88363751.88364696	-1.49276	0.162533	-0.788986	1	-1.51283	0.108797	-1.73527	0.226151
chr3.88365892.88366414	-0.282721	1	-0.641053	1	-1.4628	0.336696	0.12255	1
chr3.88366906.88367406	0.92701	0.991562	0.0794047	1	0.413497	1	1.82271	0.286625
chr3.88376048.88376706	0.320862	1	0.2455	1	0.107396	1	1.27709	0.766143
chr3.88381536.88382291	0.906007	0.962747	0.244222	1	0.206863	1	1.4562	0.787669
chr3.88393820.88394713	3.44821	0.000862758	0.835887	1	1.72382	0.356402	-0.350419	1
chr3.88407093.88407459	0.745115	1	0.177043	1	0.155572	1	0.195628	1
chr3.88409543.88410703	0.89549	0.828579	0.445838	1	0.402077	1	1.00059	1
chr3.88422036.88422426	1.17057	0.803481	1.30629	0.617699	0.844011	1	0.994971	1
chr3.88424516.88425445	0.410607	1	-0.322615	1	0.00928766	1	0.742476	1
chr3.88427439.88428000	-0.799911	1	-1.49358	0.572273	-2.04446	0.250257	-2.39875	0.597201
chr3.88435407.88435974	-0.869292	0.960732	-0.891529	0.896638	-0.834309	1	0.959644	1
chr3.88436520.88437303	0.24812	1	-0.432995	1	-0.87017	1	-1.03631	1
chr3.88440460.88441456	0.302541	1	-0.134592	1	-0.13081	1	1.18703	1
chr3.88444787.88445240	4.02344	0.0657779	2.56617	0.4917	3.11541	0.276736	2.67153	1
chr3.88449351.88450212	3.33719	0.000331394	0.864613	1	1.75012	0.281617	-0.133962	1
chr3.88457184.88457649	-0.336122	1	-0.132579	1	0.202744	1	1.33519	0.967498
chr3.88458441.88459416	0.259504	1	0.679277	1	0.648918	1	1.24827	1
chr3.88460539.88461799	-1.09592	0.999662	0.532163	1	-0.482369	1	-1.33117	1
chr3.88463150.88463404	0.755633	1	-1.14222	1	-0.215926	NA	-0.570917	NA
chr3.88467047.88467677	0.567744	1	0.432807	1	0.388325	1	0.321389	1
chr3.88477750.88478200	0.580119	1	0.395451	1	0.150861	1	0.554878	1
chr3.88481356.88481850	1.35209	0.75449	-0.0873583	1	0.17406	1	-2.76996	0.362572
chr3.88482266.88482661	0.450166	1	0.0171084	1	0.0527156	1	0.95343	1
chr3.88483622.88484101	0.0834157	1	-0.576913	1	-0.382607	1	-0.0435991	1
chr3.88484608.88485122	-1.13569	0.755151	-1.53202	0.223993	-1.9224	0.0741224	-0.473472	1
chr3.88488396.88488882	0.556652	1	-0.261578	1	0.391262	1	0.507334	1
chr3.88490037.88490802	0.552303	1	-0.130254	1	-0.187419	1	0.323633	1
chr3.88492659.88493478	1.16536	0.448216	1.13942	0.45025	1.01751	0.692455	-0.0563758	1
chr3.88494704.88495284	-0.241894	1	-0.508984	1	-0.849285	1	-1.8468	0.528879
chr3.88500215.88500505	1.48805	0.604474	0.840463	1	1.48379	0.623026	-0.102942	1
chr3.88501939.88503839	0.587011	1	0.173113	1	0.440992	1	0.983249	1
chr3.88509475.88510697	1.00923	0.570645	0.762185	1	0.742646	1	0.877373	1
chr3.88522135.88522398	0.515436	1	0.305233	1	0.208143	1	0.578198	1
chr3.88526091.88526842	0.697563	1	0.185513	1	0.163607	1	0.647927	1
chr3.88531234.88532165	0.352142	1	0.0724564	1	0.00981612	1	0.519934	1
chr3.88536194.88537302	0.925388	0.771702	0.309198	1	0.250106	1	-0.342978	1
chr3.88552437.88554614	0.860875	0.823147	0.386189	1	0.338372	1	0.898884	1
chr3.88566401.88566948	-0.488181	1	-0.867997	1	-1.22764	0.57215	0.382349	1
chr3.88579235.88580169	0.549312	1	0.0635572	1	0.266894	1	0.569079	1
chr3.88591510.88592566	0.270925	1	0.321814	1	-0.035584	1	-0.111896	1
chr3.88603678.88603926	0.10033	1	0.0404307	1	-0.596885	1	0.0466946	1
chr3.88607129.88608291	0.546467	1	0.133093	1	-0.106119	1	0.30673	1
chr3.88615620.88616852	3.02916	0.00169789	1.65691	0.303623	2.01341	0.117915	0.356086	1
chr3.88617134.88617414	1.52942	0.722865	0.92443	1	0.64378	NA	-0.784983	1
chr3.88619739.88620063	2.57264	0.0348165	2.17288	0.107368	2.0331	0.17901	1.23103	1
chr3.88620955.88622093	0.898166	0.941284	0.779844	1	0.0283564	1	0.0967157	1
chr3.88622214.88623864	0.864077	0.916358	0.703272	1	0.356658	1	0.764306	1
chr3.88624260.88624760	-0.291724	1	-0.205836	1	-0.429013	1	-1.42	1
chr3.88625063.88625359	0.268482	1	0.486811	1	0.657681	1	0.738852	1
chr3.88626291.88626660	0.249026	1	0.462582	1	0.0832285	1	-1.43033	1
chr3.88626690.88627031	1.20651	1	2.14171	0.328454	1.30074	NA	0.157918	NA
chr3.88627083.88627398	-0.256764	1	0.400314	1	-0.565843	1	-0.777034	1
chr3.88628962.88630397	0.099587	1	-0.357816	1	-0.134285	1	1.30436	0.670321
chr3.88630596.88631488	0.196136	1	-0.0660368	1	0.0299446	1	1.51315	0.528598
chr3.88632219.88632510	0.788895	1	0.277342	1	-0.15496	1	0.51115	1
chr3.88635529.88635845	1.43053	0.609079	0.65325	1	0.570706	1	0.83667	1
chr3.88636160.88637109	0.518598	1	0.352021	1	0.490144	1	0.413351	1
chr3.88640756.88640967	1.13318	0.982508	-0.050749	1	0.902938	NA	0.861621	1
chr3.88647816.88650020	0.658113	1	-0.144992	1	0.145339	1	0.266651	1
chr3.88677404.88677771	-0.0424315	1	0.232402	1	-0.292775	1	-0.0969751	1
chr3.88685216.88686557	1.07357	0.436017	0.636465	1	0.623086	1	1.44409	0.338461
chr3.88701140.88702329	-0.361489	1	-0.878778	0.898979	-0.760602	1	0.311719	1
chr3.88716598.88717652	0.622753	1	0.383947	1	0.352834	1	0.915547	1
chr3.88719027.88719549	-0.133416	1	0.0981171	1	-0.606454	1	-1.83854	0.743201
chr3.88735375.88735615	-0.866429	1	-1.51068	0.361464	-1.81937	NA	0.089987	NA
chr3.88738729.88738959	0.814667	1	0.125107	1	-0.499693	1	0.0855766	1
chr3.88756175.88756743	-0.253972	1	-0.246966	1	-0.491804	1	-0.64016	1
chr3.88757737.88759061	0.0409116	1	-0.297228	1	-0.658829	1	-1.29167	0.958659
chr3.88762369.88762911	0.16101	1	-0.105015	1	-0.00845747	1	-0.0954773	1
chr3.88771557.88772147	2.41224	0.0379092	0.768614	1	0.59199	1	1.58075	1
chr3.88772386.88772905	0.793516	1	0.450663	1	0.371113	1	1.44448	0.658784
chr3.88784921.88785298	-0.895938	1	-1.58932	0.346897	-1.40058	0.58167	-0.971368	1
chr3.88803768.88804527	0.062893	1	-0.197349	1	-0.296633	1	0.970395	1
chr3.88805377.88805670	0.542865	1	0.894039	1	1.51579	NA	2.44649	NA
chr3.88825813.88826004	1.26828	0.822983	-0.180347	1	-0.341422	NA	0.60308	1
chr3.88831530.88832129	1.63116	0.283144	0.113486	1	-0.259582	1	1.29234	1
chr3.88832373.88832860	0.205928	1	-0.183681	1	0.101817	1	0.776619	1
chr3.88856690.88856963	-0.753746	1	-1.27825	0.689676	-0.666448	NA	-0.617268	1
chr3.88866436.88866927	2.19436	0.264656	1.16698	1	0.930299	1	1.77258	1
chr3.88884342.88884623	-0.93856	1	-1.25455	0.993916	-0.779965	NA	1.27692	NA
chr3.88900747.88901151	-1.08207	0.824583	-1.47795	0.262903	-1.05464	0.839597	0.150615	1
chr3.88905230.88905591	0.490147	1	0.41351	1	0.446361	1	0.269478	1
chr3.88906647.88907173	1.22714	1	1.66633	0.635213	1.41859	0.890466	0.902384	1
chr3.88913431.88914571	0.689185	1	0.321373	1	0.257158	1	0.862754	1
chr3.88924391.88925198	1.33646	0.649185	0.324488	1	0.809172	1	-0.561061	1
chr3.88939827.88940232	1.308	0.738937	0.823492	1	0.743221	1	-0.044248	1
chr3.88949671.88951302	1.27738	0.221437	0.955602	0.685854	0.721468	1	1.15948	1
chr3.88983816.88984471	0.348774	1	0.217945	1	0.133429	1	0.643005	1
chr3.88992003.88992359	-0.0733575	1	-0.600692	1	-0.770273	1	0.452287	1
chr3.88999980.89000297	-0.671749	1	-0.149872	1	-1.0076	NA	0.229103	NA
chr3.89043469.89043772	-0.0352053	1	-0.631255	1	-0.381755	NA	-1.43972	NA
chr3.89044362.89044887	-0.193857	1	-0.314241	1	-1.38258	NA	-0.813951	1
chr3.89058080.89059102	0.436382	1	-0.275914	1	0.147368	1	0.700809	1
chr3.89067228.89067661	-0.442616	1	-0.959245	1	-0.696064	1	0.394444	1
chr3.89083809.89084838	-0.508963	1	-1.56112	0.154504	-1.49956	0.239114	-1.02906	1
chr3.89089688.89091431	0.775714	1	0.273166	1	0.310401	1	1.20336	0.821432
chr3.89092536.89093564	0.934491	0.698471	0.419355	1	0.599864	1	1.21797	0.903796
chr3.89095105.89095303	0.787472	1	-0.260255	1	-1.0501	NA	-0.883854	1
chr3.89101490.89102448	0.379143	1	0.0983461	1	0.178197	1	0.86896	1
chr3.89115602.89115835	-0.164038	1	-0.469442	1	-0.35184	1	0.206182	1
chr3.89131676.89132976	0.483061	1	0.0325974	1	0.178377	1	0.830999	1
chr3.89158015.89160379	0.676977	1	0.136203	1	0.211906	1	0.413424	1
chr3.89164409.89165373	0.362222	1	-0.192835	1	-0.250446	1	0.374375	1
chr3.89171039.89171646	-0.0687013	1	-0.523389	1	-0.629516	1	0.156841	1
chr3.89177032.89178187	0.817152	0.997525	0.434312	1	0.524745	1	1.23859	0.973175
chr3.89182699.89184538	0.984684	0.658042	0.584151	1	0.743695	1	1.31631	0.769646
chr3.89196013.89197064	0.767272	1	0.63439	1	0.686144	1	1.57915	0.295895
chr3.89202591.89203569	0.28	1	-0.0732572	1	-0.380696	1	0.502368	1
chr3.89213417.89215295	0.683315	1	0.57275	1	0.370934	1	0.787279	1
chr3.89215767.89216227	0.828457	1	0.323179	1	0.443083	1	1.22335	1
chr3.89219084.89219514	-1.2456	0.611822	-1.55585	0.213096	-1.57967	0.228828	-0.0343881	1
chr3.89220744.89221718	-0.796455	1	-1.53215	0.219568	-1.45109	0.32874	-0.14921	1
chr3.89225827.89226366	0.179909	1	0.452278	1	-0.259045	1	0.576623	1
chr3.89226938.89228623	-0.0131802	1	-0.215587	1	-0.236389	1	0.862561	1
chr3.89235396.89236173	-0.506509	1	-1.25473	0.430984	-1.09355	0.707033	0.405063	1
chr3.89236436.89236944	-0.452584	1	-0.96097	1	-0.855716	1	-0.662083	1
chr3.89238479.89238719	-0.311129	1	-1.2381	0.66326	-1.04948	NA	0.544509	NA
chr3.89242554.89242771	0.581132	1	-0.159537	1	-0.330257	1	-0.510279	1
chr3.89243421.89243869	0.607209	1	-0.0722154	1	0.188975	1	1.22304	1
chr3.89244327.89246931	0.94893	0.657772	0.400656	1	0.37693	1	1.35557	0.502939
chr3.89250452.89250697	0.718864	1	0.680605	1	0.0154237	1	0.956496	1
chr3.89258882.89259829	-0.422487	1	-0.698813	1	-0.528029	1	1.13228	1
chr3.89262465.89262718	-1.01974	0.977444	-1.03416	0.923855	-1.23551	0.667063	0.291234	1
chr3.89266166.89267038	0.644248	1	0.206408	1	0.123493	1	1.00453	1
chr3.89269941.89271325	1.13195	0.501396	0.697088	1	0.560766	1	1.05059	1
chr3.89279283.89281263	-0.0310153	1	0.509128	1	0.0782383	1	0.213972	1
chr3.89282023.89282290	0.772033	1	0.850137	1	0.528204	1	0.769824	1
chr3.89288386.89288882	-1.22888	0.359728	-1.88013	0.00519571	-1.43855	0.11755	-0.402797	1
chr3.89297006.89297574	-0.44925	1	-0.798631	1	0.153677	NA	-0.40282	NA
chr3.89299416.89300024	-0.230886	1	-0.411062	1	-0.285148	1	0.803337	1
chr3.89308157.89308528	0.580813	1	0.177021	1	-0.142716	1	-0.0182265	1
chr3.89315552.89316196	0.0171947	1	-0.304443	1	-0.189768	1	0.588326	1
chr3.89316498.89317189	-0.17578	1	-0.376493	1	-0.0532241	1	0.367281	1
chr3.89319016.89319224	-1.51302	0.306544	-1.48132	0.214692	-1.55901	NA	0.287693	1
chr3.89319545.89320112	0.308404	1	0.21996	1	0.335567	1	1.37969	0.651002
chr3.89320758.89320981	0.295542	1	-0.0573329	1	0.102846	1	0.98725	1
chr3.89321634.89323278	0.0370913	1	0.0383208	1	0.107293	1	1.0994	1
chr3.89337434.89338255	0.774646	1	0.0828177	1	-0.128594	1	-0.117172	1
chr3.89339377.89339720	0.618909	1	0.286812	1	-0.00393787	1	-0.595711	1
chr3.89340410.89341413	0.889247	1	0.287359	1	0.394882	1	0.42907	1
chr3.89348907.89350611	1.05297	0.466161	0.550855	1	0.630223	1	1.06584	1
chr3.89354834.89355400	0.148519	1	0.127439	1	-0.14069	1	0.319216	1
chr3.89355812.89356270	-0.260747	1	-0.73674	1	-0.938849	0.952754	0.968835	1
chr3.89359519.89360234	-0.154145	1	-1.64921	0.496743	-0.92285	1	-1.04384	1
chr3.89364707.89365072	-0.312378	1	-1.42761	0.676437	-1.0685	NA	-1.14326	NA
chr3.89378180.89379280	0.479777	1	0.22829	1	0.122792	1	0.486961	1
chr3.89388084.89388464	-1.21051	0.72894	-0.631048	1	-1.92717	0.109102	-2.30169	0.194295
chr3.89388860.89389131	-0.720906	1	-0.958339	0.635997	-0.714194	1	-0.190819	1
chr3.89390658.89391019	1.10822	1	0.955999	1	0.845716	1	-0.391329	1
chr3.89391740.89392193	1.12643	0.874714	1.04136	0.999783	0.480655	1	-0.522582	1
chr3.89393359.89394366	0.552771	1	0.581755	1	0.256261	1	-0.779077	1
chr3.89394517.89395206	0.697168	1	1.13128	0.645912	0.168443	1	-0.751329	1
chr3.89396332.89396690	0.920305	1	0.631659	1	0.366508	1	0.828678	1
chr3.89411158.89412370	0.581728	1	0.215256	1	0.141401	1	0.790828	1
chr3.89418051.89419195	0.756768	1	0.563419	1	0.386799	1	0.956133	1
chr3.89421242.89421738	1.50831	0.0780326	1.10016	0.447889	1.00454	0.649981	-0.324362	1
chr3.89429835.89430856	0.380266	1	0.147916	1	0.158496	1	0.801166	1
chr3.89436353.89437651	1.35802	0.332434	0.594225	1	0.740581	1	-0.201374	1
chr3.89449440.89449973	1.60152	0.219624	0.775142	1	1.11281	0.784696	1.16801	1
chr3.89451557.89452408	1.77026	0.168878	1.66762	0.206362	1.83133	0.132764	1.12925	1
chr3.89456755.89457003	1.2467	0.747779	0.863861	1	0.960684	1	0.926104	1
chr3.89458269.89459916	0.297777	1	-0.0378893	1	-0.10656	1	0.56786	1
chr3.89484800.89485749	0.15853	1	-0.294855	1	-0.704979	1	-0.431771	1
chr3.89486988.89488151	1.81825	0.368067	0.189533	1	0.642346	1	-2.09024	1
chr3.89507907.89508572	0.563588	1	0.514588	1	0.651292	1	1.52187	0.885951
chr3.89511006.89511772	0.342655	1	0.994913	0.838818	0.622401	1	0.264811	1
chr3.89519470.89520396	-0.102169	1	-0.152641	1	-0.196972	1	0.997071	1
chr3.89522576.89523095	0.610353	1	0.852979	0.977851	0.371075	1	1.6555	0.168708
chr3.89526094.89527098	-0.981211	0.604551	-0.774775	1	-0.852415	0.871035	1.00836	1
chr3.89534533.89535179	-0.188316	1	-0.242528	1	-0.462832	1	-0.929629	1
chr3.89539339.89539674	-1.05068	0.987432	-0.321235	1	-0.677439	1	0.0407636	1
chr3.89539825.89540292	-0.374649	1	-0.521308	1	-0.913065	1	-0.512782	1
chr3.89546788.89547780	-0.272998	1	-0.0781503	1	-0.129573	1	1.33715	0.465808
chr3.89550192.89550455	-1.51232	0.360396	-1.35199	0.381739	-1.45104	0.332986	-0.309014	1
chr3.89551431.89551828	-0.116162	1	-0.0359478	1	0.20452	NA	0.59203	NA
chr3.89557533.89558068	-1.56121	0.182089	-1.09643	0.595251	-1.3586	0.28024	0.525037	1
chr3.89558642.89559870	0.234105	1	0.00236645	1	-0.125707	1	-0.110257	1
chr3.89569409.89570292	-0.627525	1	-0.312119	1	-1.29783	0.564756	-0.415951	1
chr3.89574342.89574563	-1.38544	0.492392	-0.505046	1	-1.31445	0.491831	0.154483	1
chr3.89585474.89586460	-0.945686	0.752234	-0.755672	1	-0.878711	0.868016	0.521049	1
chr3.89587969.89588598	-0.392932	1	0.325769	1	-0.51525	1	-1.2287	1
chr3.89603361.89603673	-1.15423	0.962491	-1.02755	1	-1.55943	0.518064	-0.385357	1
chr3.89604881.89605901	-0.866717	0.93527	-0.199858	1	-0.287617	1	0.522801	1
chr3.89607284.89607713	0.263809	1	0.836846	1	-0.234595	1	0.301043	1
chr3.89613608.89614421	-0.0160987	1	-0.504333	1	-0.306082	1	0.173592	1
chr3.89622433.89623291	-1.0019	0.995394	-1.21216	0.650402	-1.28167	0.60197	-0.701378	1
chr3.89623598.89623940	-1.46185	0.243421	-1.69699	0.0527718	-1.45097	0.194703	-0.0182978	1
chr3.89626007.89626862	-0.905579	0.963577	-0.576605	1	-0.798668	1	1.07052	1
chr3.89633187.89634336	-0.704042	1	-0.791921	1	-0.840585	0.963133	0.314245	1
chr3.89634819.89635380	-1.25044	0.307132	-1.37279	0.121557	-1.27337	0.230645	0.34901	1
chr3.89637091.89637916	1.61142	0.368077	1.23137	0.766074	1.4973	0.470378	0.880619	1
chr3.89640769.89641211	-1.34946	0.288367	-0.982516	0.724794	-0.782336	1	0.774195	1
chr3.89646533.89648078	-0.956641	0.625665	-0.212686	1	-0.937813	0.630092	0.534639	1
chr3.89650881.89651449	0.73819	1	0.563243	1	0.229501	1	-0.210619	1
chr3.89652947.89654173	-0.625995	1	-0.0602408	1	-0.481631	1	0.344791	1
chr3.89659983.89661111	0.0868272	1	0.0890706	1	0.422238	1	0.96084	1
chr3.89665934.89666310	0.900879	1	1.53479	0.66684	0.563068	NA	0.134962	NA
chr3.89667138.89667841	0.374812	1	-0.0644973	1	-0.118164	1	1.01458	1
chr3.89677249.89677992	-0.995104	0.958918	-0.219475	1	-1.33779	0.467428	-0.336116	1
chr3.89688508.89689550	0.375287	1	0.704265	1	0.269078	1	0.829255	1
chr3.89696123.89696966	-0.861234	0.812355	-1.09257	0.278163	-1.0641	0.355138	0.38035	1
chr3.89713968.89714219	-1.25888	1	-0.625343	1	-0.376297	NA	-1.05264	NA
chr3.89714406.89716231	1.1841	0.213839	0.714818	1	0.621564	1	1.00364	1
chr3.89723337.89724151	0.366738	1	-0.519321	1	-0.143808	1	-0.869067	1
chr3.89727026.89727563	0.153851	1	-0.119787	1	0.121157	1	0.48733	1
chr3.89730017.89731477	0.175367	1	0.00159196	1	-0.194168	1	-0.0543431	1
chr3.89733700.89733980	-1.76366	0.274132	-1.64201	0.222654	-1.44614	NA	-0.0442941	NA
chr3.89747725.89748159	-0.411442	1	-0.788846	1	-1.07335	0.947435	-0.240269	1
chr3.89751925.89752922	-0.00671851	1	-0.48998	1	-0.403526	1	0.277775	1
chr3.89757182.89757565	-0.170113	1	-0.725806	1	-0.469091	NA	0.979608	1
chr3.89759364.89760272	1.809	0.192477	0.758368	1	0.82552	1	0.303769	1
chr3.89763740.89765067	0.344133	1	0.214665	1	0.00181716	1	0.322656	1
chr3.89772584.89774132	0.110892	1	-0.321942	1	-0.299625	1	0.579173	1
chr3.89784737.89785740	1.38808	0.25854	0.885835	1	0.666584	1	-0.447553	1
chr3.89858206.89859421	-0.373714	1	-0.61382	1	-0.562375	1	0.668249	1
chr3.89861136.89861480	-1.15022	0.871969	-0.640863	1	-1.67569	0.302584	-1.70093	1
chr3.89867660.89867933	-2.64987	0.222437	-1.36069	0.727309	-1.20724	NA	-1.90463	NA
chr3.89912539.89913751	-0.0616964	1	-0.316322	1	-0.397577	1	0.0152754	1
chr3.89938429.89939025	-0.471256	1	0.386982	1	-0.598937	1	-0.218133	1
chr3.89940959.89942029	0.950977	0.932756	-0.625091	1	-0.668133	1	-0.766932	1
chr3.89948541.89949338	0.252886	1	0.812519	1	0.293716	1	0.466358	1
chr3.89951773.89952391	0.0898554	1	-0.334247	1	-0.777152	1	0.349985	1
chr3.89953419.89953963	-0.208498	1	-0.141888	1	-0.142531	1	0.141322	1
chr3.89957243.89957469	-0.4692	1	-0.721929	1	-0.513295	1	1.08359	1
chr3.89959129.89959836	1.01176	0.515692	0.215952	1	0.340312	1	1.00568	1
chr3.89960242.89961057	0.537513	1	0.0931614	1	0.212337	1	0.886205	1
chr3.89962448.89963682	0.79861	1	0.64671	1	0.349567	1	1.01581	1
chr3.89964386.89964667	-0.341905	1	-0.196985	1	-0.137659	1	0.530801	1
chr3.89971568.89972345	-1.55732	0.067689	-1.62674	0.0210657	-1.33871	0.150327	0.329524	1
chr3.89987788.89988163	-1.08496	0.866212	-0.934181	1	-0.666001	1	0.339167	1
chr3.89997824.89999518	0.618972	1	0.379279	1	0.258483	1	0.946979	1
chr3.90010017.90010682	-0.784541	1	-0.666965	1	-0.868408	1	1.05808	1
chr3.90051637.90053356	0.378554	1	-0.026348	1	-0.0430676	1	0.780123	1
chr3.90065474.90065886	0.0628782	1	-0.164153	1	-0.53219	1	-0.236534	1
chr3.90077494.90077723	-0.617276	1	-0.581931	1	-0.626278	1	-0.526944	1
chr3.90078996.90080693	0.327768	1	0.211126	1	0.0544403	1	0.553114	1
chr3.90084003.90084322	-0.923554	0.988754	-0.630041	1	-0.602959	1	0.993472	1
chr3.90084578.90085945	0.148588	1	-0.382907	1	-0.509456	1	-1.02919	1
chr3.90097729.90098917	-1.07629	0.597162	-0.790705	1	-0.911105	0.858162	-0.329859	1
chr3.90111570.90112369	-1.40182	0.165172	-1.59117	0.0303436	-1.44899	0.091477	0.232486	1
chr3.90118097.90118770	2.99853	0.152963	2.31233	0.435102	2.57318	0.320402	1.94038	1
chr3.90127820.90128458	0.337739	1	0.778004	1	1.17156	1	1.00607	1
chr3.90156971.90157569	-0.82393	1	-0.964107	0.93516	-0.980552	0.937122	0.405824	1
chr3.90183076.90183485	-0.624368	1	1.61195	0.699889	0.351247	NA	0.69265	NA
chr3.90198044.90198615	-1.19709	0.688865	-0.755917	1	-0.866136	1	1.17365	1
chr3.90213194.90214317	0.0383613	1	-0.0249487	1	-0.187774	1	0.607578	1
chr3.90219952.90221072	0.237517	1	0.321244	1	-0.15927	1	-0.137998	1
chr3.90231115.90232307	0.517752	1	0.534516	1	0.448011	1	0.840835	1
chr3.90243429.90243764	-0.646908	1	0.279614	1	-0.355246	1	-1.05895	1
chr3.90247581.90249121	-0.0987706	1	-0.140744	1	-0.212958	1	0.389392	1
chr3.90253760.90254916	0.0750419	1	-0.117816	1	-0.138082	1	0.341873	1
chr3.90258837.90259172	-0.976316	1	-0.335548	1	-2.02016	NA	-1.68125	NA
chr3.90264746.90266563	0.974432	0.515638	0.599827	1	0.358781	1	0.493593	1
chr3.90271805.90272557	-0.640444	1	1.18969	0.618442	0.323743	1	0.930001	1
chr3.90280411.90281337	-1.19701	0.671465	-1.85097	0.0702407	-1.90441	0.0749778	-2.13251	0.197376
chr3.90292325.90294051	-0.0229521	1	-0.134314	1	-0.175999	1	0.556239	1
chr3.90299349.90299566	0.581229	1	0.564409	1	1.07268	NA	0.571006	NA
chr3.90313480.90313693	-1.51751	0.638703	-0.267464	1	-0.64641	1	-0.0586722	1
chr3.90322771.90323832	0.0664564	1	-0.0423812	1	0.200342	1	0.615227	1
chr3.90337794.90338887	-0.0183373	1	0.39958	1	0.101383	1	-0.268519	1
chr3.90367232.90367588	-0.445111	1	-0.235024	1	-0.634814	1	0.727654	1
chr3.90368896.90369510	1.98515	0.168717	1.2594	0.7968	1.37702	0.674598	0.198053	1
chr3.90373100.90373908	0.620617	1	0.289671	1	0.113164	1	0.392225	1
chr3.90387586.90388552	0.62439	1	0.488946	1	0.58249	1	-0.0526015	1
chr3.90388620.90390374	0.21442	1	0.299575	1	0.23584	1	0.22027	1
chr3.90395263.90396122	-0.405214	1	-0.604866	1	-0.190764	1	-0.951274	1
chr3.90399300.90400643	0.558188	1	-0.0636422	1	0.291092	1	-0.780968	1
chr3.90401932.90402821	-1.18157	0.555109	-0.61479	1	-0.829714	1	0.749666	1
chr3.90412533.90414437	0.446504	1	0.432925	1	0.357935	1	0.257617	1
chr3.90417906.90419283	1.28448	0.40773	1.02028	0.787459	0.677076	1	-0.793731	1
chr3.90420703.90421249	-1.65347	0.648373	-0.893753	1	-1.73002	NA	-1.52416	NA
chr3.90424231.90424653	-0.130443	1	0.147729	1	0.0413473	1	-0.501743	1
chr3.90428213.90428571	-0.673401	1	-0.726899	1	-0.76303	1	-1.56998	1
chr3.90432752.90434033	-0.0444989	1	-0.15542	1	-0.164217	1	0.368512	1
chr3.90446275.90447476	-0.226459	1	0.101409	1	-0.525687	1	-0.699065	1
chr3.90450517.90451059	-0.767982	1	-1.31017	0.155051	-1.4371	0.0976304	0.00142261	1
chr3.90451263.90452429	-1.0399	0.443478	-1.41784	0.0328411	-1.34919	0.0677168	-0.118666	1
chr3.90464897.90466958	0.327406	1	0.313398	1	0.170902	1	-0.0967532	1
chr3.90472298.90472516	0.175872	1	0.0872068	1	-0.835694	1	-0.277666	1
chr3.90475589.90476810	-0.388029	1	-0.470819	1	-0.48522	1	0.188114	1
chr3.90484266.90485225	-0.635465	1	-0.561046	1	-0.570126	1	-1.03458	1
chr3.90490479.90491605	0.0100688	1	-0.0550162	1	-0.124845	1	0.127168	1
chr3.90508292.90508605	-0.205802	1	0.0596659	1	-0.375458	1	0.346848	1
chr3.90508731.90509918	0.479937	1	0.568172	1	0.226729	1	0.475752	1
chr3.90513760.90515717	-0.534716	1	-0.0519891	1	-0.499906	1	-0.719179	1
chr3.90525302.90526115	-0.324863	1	-0.364383	1	-0.61414	1	-0.593124	1
chr3.90537089.90537488	-1.92653	0.0292481	-0.626206	1	-1.34418	0.2418	-1.41999	0.802883
chr3.90540686.90542633	-0.472346	1	-0.196733	1	-0.681613	1	-0.84487	1
chr3.90555874.90556723	-1.4098	0.17993	-0.589144	1	-1.31356	0.212028	-2.10838	0.0151053
chr3.90562292.90562754	-1.45643	0.597868	0.0835459	1	-0.325747	1	-0.169408	1
chr3.90568816.90569001	-0.416585	1	1.00498	1	0.278047	NA	0.267021	NA
chr3.90575364.90576164	-1.2331	0.501026	-0.457136	1	-0.692332	1	-0.0198902	1
chr3.90576379.90577113	-0.123853	1	0.250437	1	0.180896	1	0.768536	1
chr3.90584329.90584700	-1.56136	0.0403579	-1.32126	0.0979682	-1.08267	0.382394	0.276017	1
chr3.90585530.90586515	-0.566406	1	-0.485015	1	-0.534433	1	0.418489	1
chr3.90586685.90587214	-1.00473	0.436887	-0.960291	0.427601	-0.903845	0.595276	0.39864	1
chr3.90587422.90588280	-1.19078	0.242238	-0.987418	0.49297	-0.864027	0.805049	0.614021	1
chr3.90600447.90601140	0.820593	1	0.22615	1	0.264725	1	-0.130751	1
chr3.90601468.90601891	-1.32295	0.348807	-1.0208	0.677559	-1.41314	0.198807	-0.663117	1
chr3.90603482.90605747	-0.301731	1	0.0226386	1	-0.19977	1	-0.553462	1
chr3.90612172.90612476	-0.218922	1	-1.01321	1	-0.542451	1	0.29578	1
chr3.90612645.90613626	-0.615725	1	-0.0468175	1	-0.780331	1	-0.191175	1
chr3.90615092.90616203	0.20837	1	0.116173	1	-0.0294628	1	0.463926	1
chr3.90623041.90624098	-0.991381	0.533236	-0.483988	1	-0.587882	1	-0.0082461	1
chr3.90627753.90628295	-0.851784	1	0.109611	1	-0.191221	1	-0.28285	1
chr3.90629119.90629656	-1.67477	0.0722412	-1.03195	0.577317	-0.91983	0.841625	-0.0391097	1
chr3.90638538.90639415	-0.985598	0.662045	-1.25607	0.182789	-1.54397	0.0447799	0.0129705	1
chr3.90639819.90640052	0.201496	1	0.311453	1	0.491456	1	0.0480057	1
chr3.90640795.90641543	-1.69274	0.0781173	-0.303494	1	-1.4421	0.141763	-0.135981	1
chr3.90644271.90644683	0.431092	1	0.139325	1	-0.158123	1	-0.252622	1
chr3.90646531.90646729	1.05695	1	0.593088	1	0.499167	NA	1.38581	1
chr3.90648680.90649544	-0.989585	0.5242	-1.10643	0.252388	-0.904882	0.671646	0.643629	1
chr3.90649733.90650444	-0.521686	1	-0.669993	1	-0.245428	1	-0.00966549	1
chr3.90652895.90653396	-0.328799	1	-0.370083	1	-0.440701	1	-0.217547	1
chr3.90657489.90657838	1.27757	0.739658	0.843949	1	0.669309	1	0.616583	1
chr3.90658456.90658819	0.0135546	1	-0.376816	1	-0.0560867	NA	-0.52421	NA
chr3.90664220.90664729	-0.722995	1	-0.784549	1	-1.36179	0.288787	-0.893896	1
chr3.90708283.90709177	0.0477293	1	0.121476	1	0.120929	1	0.260369	1
chr3.90709697.90710597	-0.665112	1	-0.794949	0.531037	-0.882333	0.316389	-0.479802	1
chr3.90749438.90750737	-0.769547	1	-0.101152	1	-0.765314	1	0.71496	1
chr3.90843581.90844447	1.56775	0.817665	0.902914	1	1.53719	0.879717	2.21202	1
chr3.90862516.90862735	1.88942	0.867274	1.57963	1	1.84766	NA	2.9033	NA
chr3.91052718.91053594	0.615362	1	1.99942	0.309875	1.26327	0.990939	2.05618	1
chr3.91220266.91221067	0.468474	1	0.0853279	1	-0.474815	1	0.399463	1
chr3.91223210.91223485	-0.31184	1	0.375258	1	0.274402	1	0.357833	1
chr3.91260351.91261227	-1.87985	0.0239796	-1.89807	0.00841711	-1.75431	0.0278236	-0.541719	1
chr3.91263450.91264003	-1.68787	0.192263	-0.930273	0.944976	-1.74289	0.0998417	-1.12284	1
chr3.91290278.91291213	-0.639479	1	-0.564667	1	-0.888491	0.773944	-0.241776	1
chr3.91304303.91304701	-0.914546	1	-0.421622	1	-0.386982	1	-0.415716	1
chr3.91313638.91313982	-0.326581	1	0.393241	1	0.0312643	1	0.0555907	1
chr3.91327071.91327673	1.20228	0.807762	2.29842	0.0347747	1.08161	0.99741	0.966962	1
chr3.91416072.91416808	0.525352	1	0.42257	1	0.402992	1	0.864905	1
chr3.91469604.91470048	2.3498	0.449347	2.83164	0.22386	1.8757	0.769173	1.68608	1
chr3.91573565.91573881	-0.302349	1	1.60756	1	1.21563	NA	2.45343	NA
chr3.91644674.91645078	-0.832912	1	-1.56969	0.374679	-0.739264	NA	0.149313	NA
chr3.91911940.91912806	-1.80694	0.0104435	-2.27756	1.67389e-05	-1.85489	0.00290896	-0.871471	1
chr3.91972041.91972324	0.0299575	1	-0.661033	1	-0.913533	1	0.28896	1
chr3.91975297.91976151	-1.23684	0.478817	-1.03758	0.677508	-1.03149	0.725589	-0.0733683	1
chr3.92027678.92028608	2.30484	0.00225196	2.12409	0.0051376	1.82209	0.0418378	0.891468	1
chr3.92029206.92029889	0.484881	1	-0.113261	1	0.335906	1	0.562808	1
chr3.92033261.92033567	0.176491	1	-0.135852	1	0.0230769	1	0.0191072	1
chr3.92048094.92048294	-0.668674	1	0.629353	1	0.44888	NA	0.827624	NA
chr3.92050335.92051317	-0.225108	1	-0.142307	1	-0.419265	1	-0.10909	1
chr3.92065173.92065988	-0.387219	1	-0.302667	1	-0.272941	1	-0.338704	1
chr3.92076538.92076767	-2.09811	0.0867712	-2.2365	0.0180565	-1.864	0.106575	-0.518342	1
chr3.92077966.92078269	-0.995187	1	0.146449	1	0.0549005	1	-0.351634	1
chr3.92080179.92082691	0.844875	0.689329	0.817871	0.741785	0.66073	1	0.367643	1
chr3.92106405.92107027	-2.00889	0.000292243	-1.87996	0.000128071	-1.27429	0.0828964	-0.823937	1
chr3.92110655.92111251	-1.38735	0.492043	-0.460607	1	-1.45386	0.351955	-1.3113	1
chr3.92117836.92118513	-1.04388	0.245112	-1.02822	0.185545	-1.16746	0.0750452	-0.810678	1
chr3.92120847.92121364	2.55885	0.0254085	1.17183	0.919334	1.86391	0.244564	0.0995487	1
chr3.92147495.92147722	0.81999	1	0.460828	1	0.544374	1	-0.446713	1
chr3.92150235.92151161	-0.241848	1	-0.425991	1	-0.259769	1	-0.266001	1
chr3.92152605.92153784	-0.56342	1	-0.960867	0.194952	-0.774721	0.721012	-0.360935	1
chr3.92165979.92166717	1.15122	0.848079	1.04424	1	1.48366	0.460523	1.0361	1
chr3.92210097.92210760	3.07922	0.058356	2.57385	0.173743	3.16161	0.0517906	2.29358	1
chr3.92303128.92303778	1.81912	0.600126	1.34603	1	0.858284	1	1.74478	1
chr3.92306559.92307354	1.90616	0.141578	0.725453	1	1.32953	0.62498	0.63572	1
chr3.92331712.92332095	-0.0865371	1	0.0897661	1	-0.12153	1	0.872929	1
chr3.92350443.92350991	-1.53793	0.279906	-1.45721	0.218854	-1.71724	0.108258	-0.439229	1
chr3.92366699.92367632	-0.567528	1	-0.625643	1	-0.24014	1	0.217288	1
chr3.92373294.92374319	0.110142	1	-1.01133	0.827631	-0.390046	1	0.0522861	1
chr3.92379299.92380172	0.12799	1	0.0459082	1	0.446105	1	0.925008	1
chr3.92393905.92394811	-0.895552	0.648694	-0.491872	1	-0.474362	1	-0.0603028	1
chr3.92396473.92397177	-1.15784	0.512125	-0.518929	1	-0.57569	1	-0.0552011	1
chr3.92410590.92411301	-0.349005	1	-0.386443	1	-0.0287905	1	0.206909	1
chr3.92415055.92415475	0.636401	1	0.819078	1	0.695741	1	0.871015	1
chr3.92420991.92421475	1.63711	0.660455	1.09211	1	0.915826	1	0.733782	1
chr3.92422816.92423215	1.88367	0.867332	1.93735	0.856765	2.73649	0.420902	2.02827	1
chr3.92461128.92461556	-0.487783	1	-0.40229	1	-1.01152	1	-0.342083	1
chr3.92467552.92468335	-0.989365	0.813655	-1.19929	0.399407	-1.24254	0.383718	-0.294816	1
chr3.92474582.92475073	0.554972	1	0.378826	1	0.195119	1	0.493598	1
chr3.92475944.92476731	-1.5508	0.0726954	-1.99599	0.00108919	-1.75853	0.0116749	-0.329549	1
chr3.92481379.92481559	-0.505126	1	-0.494129	1	-0.833448	1	-0.511169	1
chr3.92485500.92486783	-1.89495	3.37016e-05	-2.00413	2.22753e-07	-1.71411	0.000101865	-0.339617	1
chr3.92490050.92490621	1.14741	0.55966	1.56541	0.101843	0.948852	0.914434	0.450467	1
chr3.92491040.92491916	1.12584	0.793936	1.32362	0.513642	1.33876	0.519875	0.341007	1
chr3.92496370.92497121	-0.389496	1	-0.0130101	1	-0.515574	1	0.122298	1
chr3.92503304.92504076	-0.375548	1	-0.408236	1	-1.13627	0.952603	-1.02397	1
chr3.92504995.92505991	-1.60686	0.0136215	-1.90966	0.000135955	-1.78178	0.00114536	-0.112369	1
chr3.92510675.92511403	0.101537	1	-0.44064	1	-0.62436	1	-0.535512	1
chr3.92512251.92512660	-0.566392	1	-0.640034	1	-0.420086	1	-0.35262	1
chr3.92513350.92514122	-2.17157	5.2295e-06	-2.09627	5.32466e-07	-2.11226	1.10021e-06	-0.502073	1
chr3.92530709.92531312	-1.08313	0.921992	-0.823881	1	-0.932721	1	-0.461354	1
chr3.92532236.92532869	-0.731557	1	-0.823221	1	-1.05369	0.668901	0.0590611	1
chr3.92545323.92546826	0.726661	1	1.23965	0.77762	1.75453	0.268512	1.50351	1
chr3.92563947.92564810	-0.625222	1	0.346169	1	0.833648	1	0.5953	1
chr3.92565404.92566153	-0.308366	1	0.138154	1	-0.124215	1	0.261917	1
chr3.92571315.92572773	0.731423	1	1.06871	0.604525	1.16051	0.473414	1.18504	1
chr3.92578355.92579305	0.428253	1	1.53752	0.187402	0.237039	1	0.586962	1
chr3.92582492.92583512	-1.44125	0.131835	-1.54048	0.0365847	-1.3447	0.144559	-0.676829	1
chr3.92600474.92600774	-0.492523	1	-0.967573	0.979789	-0.628092	1	0.183838	1
chr3.92602234.92602636	-0.449552	1	-0.562696	1	-0.780874	1	-0.128755	1
chr3.92606455.92607202	1.49341	0.537279	1.27137	0.783359	0.774153	1	1.64422	1
chr3.92632231.92632641	0.774239	1	0.420811	1	0.455408	1	0.995603	1
chr3.92637762.92638653	1.02957	0.940884	1.66406	0.19472	1.58776	0.274258	1.34773	1
chr3.92644386.92645126	0.501941	1	0.89894	1	1.47215	0.541254	1.2189	1
chr3.92654888.92655551	-0.636912	1	-0.734382	1	-0.641903	1	0.217954	1
chr3.92661343.92661692	0.827006	1	0.50304	1	0.641777	1	1.56209	1
chr3.92667371.92667801	1.42507	0.73931	0.601797	1	0.723423	1	0.924167	1
chr3.92688831.92689934	-0.793816	1	-0.745067	1	-0.356362	1	0.644303	1
chr3.92715076.92715444	-0.456431	1	0.00613678	1	-0.289596	1	0.300138	1
chr3.92720116.92720824	-2.27507	4.8333e-05	-2.52411	2.13104e-08	-2.33463	1.87162e-06	-0.996817	1
chr3.92736812.92737585	-2.82495	1.48028e-05	-2.37969	4.01386e-06	-1.6899	0.00980549	-0.582736	1
chr3.92752945.92753712	0.662013	1	0.678863	1	0.488005	1	0.860763	1
chr3.92764586.92765134	1.73508	0.271726	1.08168	0.978778	0.535913	1	1.366	1
chr3.92771184.92772060	-0.264291	1	-0.0882002	1	-0.0742481	1	0.458379	1
chr3.92777861.92779241	0.463746	1	0.949275	0.94941	1.40593	0.284217	1.36211	1
chr3.92785449.92785699	0.0367662	1	0.218135	1	0.453931	1	-0.0147773	1
chr3.92788533.92788949	0.0695591	1	0.0167009	1	0.311095	1	0.989694	1
chr3.92806511.92806781	-1.11026	1	-0.473285	1	-0.562205	1	0.0458883	1
chr3.92822082.92822849	-2.0916	0.000694395	-1.99595	0.000190735	-1.7925	0.00286187	-0.350276	1
chr3.92825603.92826664	0.879593	1	1.30603	0.315725	0.791539	1	0.743932	1
chr3.92860796.92861527	-0.578794	1	-0.474065	1	-0.347715	1	-0.106447	1
chr3.92866503.92867192	-1.55266	0.0666601	-2.16783	0.000131159	-2.00278	0.00146832	-0.763629	1
chr3.92870505.92871212	0.473705	1	1.07731	1	1.34438	0.825615	1.16564	1
chr3.92873578.92874690	1.00572	1	0.990676	1	1.37775	0.551731	1.2658	1
chr3.92885670.92886131	-0.524977	1	0.720596	1	0.478897	1	0.772758	1
chr3.92887706.92888361	-0.532447	1	-0.939883	0.846425	-0.734671	1	-0.0547284	1
chr3.92892397.92892868	1.44572	1	2.25636	0.46729	2.30598	0.458042	2.15083	1
chr3.92896791.92897473	-0.173329	1	0.49171	1	0.197467	1	0.748487	1
chr3.92902902.92903324	-0.800996	1	-0.550861	1	-0.529225	1	-0.327499	1
chr3.92903732.92904153	-1.10124	0.41879	-0.928886	0.643292	-1.21399	0.208805	-1.04541	1
chr3.92907479.92908051	-0.308897	1	-0.711414	1	-0.507442	1	-0.172272	1
chr3.92919954.92921076	-1.66273	0.000669754	-1.40276	0.00281462	-1.38507	0.00573379	-0.420219	1
chr3.92939753.92940958	-0.484457	1	-0.145794	1	-0.0314172	1	0.649095	1
chr3.92948891.92949435	-0.697373	1	-0.503578	1	-0.628206	1	0.737672	1
chr3.92978273.92979366	-2.30209	4.27609e-08	-2.12782	3.95616e-09	-1.76503	2.20941e-05	-0.302322	1
chr3.92983769.92984852	-1.53312	0.010426	-1.29361	0.0368723	-1.38236	0.0210931	0.424555	1
chr3.92986502.92987269	-1.76411	0.00105499	-1.7484	9.88529e-05	-1.29166	0.0359118	-0.566925	1
chr3.92991731.92992800	-1.71263	0.000449183	-1.77616	1.31674e-05	-1.92753	2.90434e-06	-0.276534	1
chr3.92998453.92999352	-0.850549	0.614085	-0.88136	0.457722	-0.645426	1	-0.627013	1
chr3.93013956.93015347	-0.508355	1	-0.604767	1	-0.240811	1	0.0425237	1
chr3.93023097.93024363	-1.67834	0.00110403	-1.47902	0.00285714	-1.58172	0.00119654	-0.257059	1
chr3.93025420.93025784	1.50157	0.677858	0.628024	1	1.07974	1	0.163302	1
chr3.93030141.93030989	-0.476121	1	-0.780429	1	-0.812025	1	0.0287282	1
chr3.93031138.93031805	-0.764927	0.864995	-0.917135	0.375246	-0.617528	1	-0.379415	1
chr3.93033985.93034454	-1.55033	0.202267	-1.68531	0.0600041	-1.5949	0.116861	-0.670313	1
chr3.93056400.93057549	0.561411	1	0.255889	1	0.854749	1	0.758673	1
chr3.93093474.93094118	-0.324991	1	-0.476633	1	-0.471561	1	-0.0776335	1
chr3.93097626.93098153	-0.0319925	1	0.0270567	1	0.576059	1	0.212063	1
chr3.93111271.93111969	-0.586995	1	-0.592312	1	-0.583446	1	-0.387058	1
chr3.93114230.93115159	-0.203411	1	-0.394967	1	-0.261461	1	-0.0638127	1
chr3.93119185.93119439	-0.389914	1	-0.35506	1	-0.128456	1	-0.101924	1
chr3.93123934.93124202	0.222899	1	0.603731	1	0.622345	1	1.2343	1
chr3.93127856.93128611	-1.63881	0.00133451	-1.81268	1.17376e-05	-1.98317	1.7514e-06	-0.607024	1
chr3.93130124.93131132	-0.775001	0.725104	-0.651579	1	-0.679586	1	-0.41939	1
chr3.93134523.93135083	-0.143321	1	-0.305402	1	-0.209183	1	1.12938	1
chr3.93156406.93156989	0.238279	1	0.233122	1	0.143368	1	0.552804	1
chr3.93180783.93181438	0.474056	1	0.782251	1	0.884551	1	1.12596	1
chr3.93245056.93246098	0.380775	1	1.3916	0.4887	0.565562	1	1.43184	1
chr3.93261134.93262212	1.49643	0.603421	1.7482	0.359984	1.53829	0.573738	1.98143	0.852475
chr3.93272193.93272925	-0.268809	1	-0.934582	0.870977	-0.79992	1	-0.0237159	1
chr3.93296254.93296637	0.121989	1	0.269116	1	0.410555	1	0.787968	1
chr3.93297251.93297943	-0.721324	1	-0.565532	1	-0.126985	1	0.585513	1
chr3.93299776.93300458	-1.14469	0.514217	-1.17902	0.382464	-1.02055	0.676304	0.0723812	1
chr3.93305975.93306630	0.426019	1	0.301727	1	0.643895	1	0.848323	1
chr3.93307902.93308244	0.215296	1	-0.184702	1	-0.260725	1	0.928742	1
chr3.93314163.93314882	-0.084803	1	-0.209272	1	0.0664622	1	0.227623	1
chr3.93319610.93320707	-0.0264015	1	0.161649	1	0.232111	1	0.483551	1
chr3.93321386.93321728	1.96059	0.815797	2.95215	0.30271	2.83846	0.36875	3.26608	0.802213
chr3.93337240.93338205	0.0775666	1	0.531489	1	1.09589	0.949839	1.22624	1
chr3.93341054.93341856	-0.990116	1	-0.961432	1	-0.759611	1	-0.411113	1
chr3.93342402.93342934	0.0128096	1	0.233673	1	-0.403043	1	0.319769	1
chr3.93346814.93347376	1.17447	1	1.39966	0.876773	1.65561	0.650866	1.1563	1
chr3.93357446.93358027	-0.145202	1	0.524888	1	0.104098	1	0.809424	1
chr3.93359960.93360420	-0.235706	1	-0.472503	1	-0.423215	1	-0.602813	1
chr3.93361773.93362578	-0.303711	1	-0.527643	1	-0.419534	1	-0.160134	1
chr3.93366918.93367626	1.787	0.596331	2.05258	0.400525	2.1198	0.380071	2.4912	0.741343
chr3.93371314.93371917	1.9186	0.0532966	0.391345	1	1.61374	0.18041	-0.21484	1
chr3.93373192.93374003	-0.36567	1	-0.841821	1	-0.118146	1	-0.161999	1
chr3.93378108.93378505	-1.25043	0.741019	-1.14717	0.773071	-0.570392	1	0.70163	1
chr3.93378750.93379651	0.78059	1	0.26862	1	0.874567	1	0.517457	1
chr3.93379896.93380566	0.92225	1	0.906681	1	1.51276	0.784097	1.33291	1
chr3.93384224.93384747	-0.481786	1	-0.625915	1	-0.346934	1	0.244004	1
chr3.93400675.93400955	2.5537	0.123267	1.29618	0.988143	2.4192	NA	0.458975	NA
chr3.93406872.93407521	-0.315645	1	-0.0444996	1	0.0140252	1	0.216587	1
chr3.93443570.93445705	-0.685967	0.922935	-0.498613	1	-0.465307	1	0.409818	1
chr3.93446118.93446392	0.319042	1	0.712831	1	0.750272	1	0.288186	1
chr3.93447184.93448016	-0.51989	1	-0.152284	1	-0.10705	1	0.549298	1
chr3.93468033.93468924	0.685781	1	0.71015	1	0.6564	1	0.226584	1
chr3.93470735.93471757	-0.167558	1	0.259309	1	0.516006	1	0.77413	1
chr3.93485442.93485974	-1.10935	0.91861	-0.643975	1	-0.264952	1	-0.542368	1
chr3.93493680.93494667	-0.57646	1	-0.737949	0.907576	-0.596521	1	-0.5171	1
chr3.93494832.93495091	1.72969	0.457098	1.25677	0.927612	1.17874	1	0.958947	1
chr3.93499149.93499838	-1.60243	0.399641	-0.721289	1	-0.961071	1	-1.01676	1
chr3.93504593.93505594	0.690962	1	0.127545	1	1.34047	0.612571	0.566801	1
chr3.93505948.93506737	-0.0346228	1	0.147692	1	-0.269779	1	-0.31208	1
chr3.93520131.93521249	-0.543517	1	-0.381134	1	-0.30579	1	-0.740896	1
chr3.93522483.93523162	-0.903077	0.439257	-0.783548	0.694573	-0.909577	0.365396	-0.554065	1
chr3.93540350.93541074	0.0474246	1	-0.343708	1	-0.116302	1	-0.339862	1
chr3.93546797.93547665	-0.223311	1	-0.268052	1	-0.35439	1	-0.441681	1
chr3.93549954.93550263	-1.29942	0.555148	-1.27732	0.467152	-0.722111	1	0.526698	1
chr3.93553805.93554302	-1.15865	0.52196	-0.728114	1	-0.7438	1	-0.0951889	1
chr3.93554448.93556551	-0.589307	1	0.176628	1	-0.188955	1	-0.0659218	1
chr3.93562154.93563804	0.695649	1	0.378403	1	0.614164	1	-0.0484753	1
chr3.93568347.93569439	0.856388	0.638968	0.0544451	1	0.205152	1	-0.0865187	1
chr3.93572086.93572585	0.57079	1	0.566575	1	0.957972	1	0.98902	1
chr3.93593432.93594035	0.612082	1	1.20825	0.421049	0.593895	1	-0.271648	1
chr3.93596922.93597840	-0.807676	0.98139	-0.306822	1	-0.126786	1	0.486136	1
chr3.93607651.93608402	-0.194411	1	-0.221568	1	-0.370248	1	-0.0423835	1
chr3.93608876.93609534	-0.729132	1	-0.886664	0.626302	-0.635397	1	-0.501979	1
chr3.93653202.93654208	-1.43607	0.123793	-1.03326	0.500073	-1.02971	0.538462	0.829113	1
chr3.93755902.93756191	0.276909	1	0.234128	1	-0.248338	NA	1.95815	NA
chr3.93771413.93772210	-2.0113	0.00389374	-1.50429	0.0378402	-1.40135	0.0909887	0.340773	1
chr3.93813206.93813869	-1.0896	0.436071	-0.620784	1	-0.937639	0.657325	-0.324366	1
chr3.93835777.93836182	-0.424377	1	-0.0109346	1	-0.119558	NA	-0.198923	NA
chr3.94021186.94021417	-0.271005	1	-0.358386	1	0.221942	NA	1.22078	NA
chr3.94100395.94100634	-0.619399	1	-0.0392908	1	0.594447	NA	1.42702	NA
chr3.94133367.94134057	-0.832055	1	0.793229	1	-0.224275	1	-0.137533	1
chr3.94170463.94171113	0.796606	1	0.695423	1	0.758047	1	1.48983	1
chr3.94172773.94173291	2.83883	0.550526	2.93001	0.506078	2.08849	0.957602	3.93371	0.734463
chr3.94238405.94238995	2.52249	0.492933	1.09068	1	0.636182	1	1.53623	1
chr3.94256897.94257390	-0.0900081	1	0.226479	1	-0.762383	NA	-0.313394	NA
chr3.94260144.94261144	-1.04319	0.283963	-0.829439	0.663154	-0.742012	0.9764	-0.333594	1
chr3.94275585.94276107	-1.87415	0.0523646	-1.21015	0.36757	-1.27594	0.329208	0.456761	1
chr3.94309579.94310931	-0.241009	1	-0.256195	1	-0.292901	1	-0.0718985	1
chr3.94322329.94322740	-1.31023	0.760978	-1.68586	0.294744	-2.26324	0.109813	-1.37545	1
chr3.94324155.94324681	-0.0101737	1	-0.937089	1	-0.505007	1	0.0158503	1
chr3.94328759.94329025	1.48379	0.741257	1.85689	0.411645	1.27953	0.981046	1.54762	1
chr3.94334499.94334756	-4.18559	0.000162363	-1.76862	0.319049	-1.37337	0.707509	-2.89757	0.100128
chr3.94340945.94341679	-1.61235	0.0216976	-1.82148	0.000616903	-1.38734	0.05078	-0.600596	1
chr3.94342917.94343763	-0.181911	1	-0.0427946	1	-0.0319691	1	-0.780043	1
chr3.94360552.94361148	-0.218321	1	-0.946402	0.925493	-0.459995	1	-1.12186	1
chr3.94362134.94362471	-2.685	0.0962707	-1.07739	0.961032	-1.53165	0.478294	-1.65855	1
chr3.94363279.94364679	0.274938	1	0.817693	0.71422	0.297008	1	-0.239255	1
chr3.94366663.94367447	0.640223	1	0.465661	1	0.398405	1	0.417104	1
chr3.94371575.94374123	1.20391	0.138119	0.408341	1	0.27653	1	-0.460892	1
chr3.94379717.94380832	-1.59606	0.0972744	-0.952881	0.751232	-0.648586	1	0.333437	1
chr3.94384614.94384959	-2.05443	0.0404037	-2.36829	0.00216563	-2.25094	0.00735325	-0.670574	1
chr3.94398144.94399899	0.393552	1	0.2433	1	0.144843	1	-0.309051	1
chr3.94402568.94402784	0.673596	1	0.033815	1	-0.0245197	1	0.26221	1
chr3.94403708.94405246	0.493569	1	-0.113729	1	0.251027	1	0.42927	1
chr3.94405703.94406358	-0.793125	1	-1.00287	0.73896	-1.05955	0.668943	0.149263	1
chr3.94412426.94413634	-0.256655	1	-0.367873	1	-0.414024	1	0.215595	1
chr3.94423441.94424570	-0.685726	1	-0.84653	0.816889	-0.740102	1	0.52121	1
chr3.94432122.94432702	-0.869291	1	-1.00533	0.78598	-1.29734	0.380041	-0.00628019	1
chr3.94441247.94441502	-1.08873	0.605719	-0.766947	1	-1.22809	0.344357	0.203362	1
chr3.94442799.94443885	0.450235	1	0.428267	1	-0.00812581	1	0.516575	1
chr3.94456294.94457482	-0.223495	1	-0.0195062	1	-0.20202	1	0.378354	1
chr3.94460143.94460788	0.706274	1	0.747945	1	0.224859	1	-0.954485	1
chr3.94463933.94464790	1.20577	0.353028	1.23024	0.28157	1.06907	0.555755	0.323102	1
chr3.94465351.94466436	-0.373562	1	-0.222356	1	-0.218375	1	0.427144	1
chr3.94471950.94472600	-0.620854	1	-0.963187	0.85853	-1.04569	0.739082	0.552346	1
chr3.94472605.94473415	-0.670366	1	0.353037	1	0.300725	1	-0.316334	1
chr3.94477353.94478840	0.604999	1	0.4597	1	0.559419	1	1.11388	0.494192
chr3.94478957.94479395	1.16825	0.533504	0.886081	1	0.938889	0.941234	1.10912	1
chr3.94483760.94485256	0.214154	1	0.14401	1	0.312234	1	1.30358	0.0798678
chr3.94487591.94488445	0.901175	0.839064	0.799481	1	0.899576	0.857065	1.26743	0.900419
chr3.94490608.94491624	0.136659	1	0.164809	1	-0.123493	1	0.509829	1
chr3.94493315.94494054	0.195136	1	0.324511	1	0.182133	1	0.841185	1
chr3.94495664.94496331	-0.134124	1	-0.562933	1	-0.601284	1	0.578888	1
chr3.94502100.94502829	0.745574	1	0.453675	1	0.373449	1	0.562099	1
chr3.94511187.94511910	-0.669316	1	-0.955774	0.714731	-1.22932	0.287957	0.572397	1
chr3.94512899.94513351	-0.503926	1	-0.741736	1	-1.02397	0.703998	0.775239	1
chr3.94518587.94518797	-0.604457	1	-0.533233	1	-0.856359	NA	0.0777108	NA
chr3.94527919.94528634	-0.685314	1	-0.236455	1	-0.356366	1	0.887596	1
chr3.94533929.94534498	-0.13084	1	0.0247591	1	0.0150201	1	-0.309001	1
chr3.94559926.94560358	-0.883204	1	-0.629625	1	-1.25218	0.559161	-0.388704	1
chr3.94566998.94567500	0.722149	1	1.77697	0.250458	0.727885	1	0.190097	1
chr3.94581325.94583097	0.0490388	1	-0.0634991	1	-0.134516	1	0.370223	1
chr3.94595803.94596127	0.140879	1	0.0415359	1	0.238078	1	-0.355344	1
chr3.94601661.94602355	0.166884	1	0.300155	1	-0.0526683	1	0.64778	1
chr3.94610438.94612755	0.565719	1	0.411919	1	0.114959	1	-0.570266	1
chr3.94616720.94617146	-0.23338	1	-0.320772	1	-0.512143	1	-0.808797	1
chr3.94620563.94620917	-0.403966	1	2.21262	0.229969	0.305861	NA	0.0162438	NA
chr3.94621823.94622101	-1.73555	0.14272	-1.48623	0.195689	-1.52433	0.204693	-0.0504323	1
chr3.94642608.94642911	-1.3338	0.824314	-0.849641	1	-1.44663	NA	0.83101	NA
chr3.94648609.94649735	2.31714	0.00362733	2.00843	0.017837	2.10019	0.0131152	0.109429	1
chr3.94658453.94658968	0.153424	1	-0.630183	1	-0.635352	1	-0.563226	1
chr3.94723710.94723981	0.435102	1	0.610423	1	0.180373	1	0.463675	1
chr3.94757524.94758268	0.915143	1	-0.380953	1	-0.406298	1	0.355505	1
chr3.94786022.94787686	0.408901	1	0.134974	1	0.129976	1	0.441502	1
chr3.94792135.94792780	-1.96181	0.00767074	-1.68318	0.0107324	-0.964931	0.650808	-0.00142034	1
chr3.94800471.94801070	-0.191583	1	0.251186	1	0.118362	1	-1.07242	1
chr3.94804037.94804684	-1.4842	0.0807718	-0.316101	1	-1.10785	0.333572	-0.0386625	1
chr3.94811709.94812365	0.133488	1	1.4694	0.297079	0.702228	1	0.241617	1
chr3.94820922.94822635	0.413171	1	0.545899	1	0.119476	1	0.323001	1
chr3.94837090.94838900	0.677284	1	0.467623	1	0.376558	1	0.841542	1
chr3.94849351.94849664	0.568552	1	0.342028	1	0.416997	1	0.625202	1
chr3.94852981.94854165	1.89078	0.0113127	0.90815	0.908849	0.503153	1	0.191587	1
chr3.94856003.94856501	1.1558	0.715794	0.686222	1	-0.0548924	1	-0.873574	1
chr3.94860186.94860721	-0.62609	1	-0.791043	1	-0.584254	1	0.625397	1
chr3.94874485.94874932	2.15004	0.697401	2.46049	0.525836	0.879485	NA	2.07272	NA
chr3.94876437.94877100	-1.31486	0.408186	-1.21278	0.429441	-1.26209	0.404429	-0.300983	1
chr3.94878756.94880183	0.417001	1	0.273094	1	0.12703	1	0.63297	1
chr3.94884867.94885075	0.755837	1	1.64845	0.636417	1.10977	1	0.740284	1
chr3.94886362.94887419	-0.0628869	1	-0.281462	1	-0.292945	1	-0.0649435	1
chr3.94902617.94903283	0.550307	1	0.422747	1	0.394589	1	0.433852	1
chr3.94917527.94918497	-1.12414	0.383778	-1.02916	0.458223	-1.09247	0.37745	0.698194	1
chr3.94922198.94922813	-1.46378	0.0470788	-1.24552	0.0980363	-1.19203	0.165028	0.125145	1
chr3.94932711.94933567	0.918344	1	0.552972	1	-0.0812257	1	-1.30329	1
chr3.94948284.94948490	1.02607	1	0.610219	1	0.322994	NA	1.04699	1
chr3.94952875.94953145	0.382239	1	1.71786	0.31077	0.617272	1	0.424559	1
chr3.94953613.94954670	0.103292	1	-0.111596	1	-0.196243	1	0.0984407	1
chr3.94959331.94960669	0.683568	1	0.850436	1	0.432578	1	-0.00545172	1
chr3.94974091.94975614	0.603375	1	0.40861	1	0.216044	1	0.842252	1
chr3.94984625.94985086	-0.39512	1	-0.896769	1	-0.957584	1	-0.988083	1
chr3.94987326.94988280	-1.23197	0.0973513	-1.1549	0.0990619	-1.09529	0.177629	0.0874773	1
chr3.94996469.94997409	0.321269	1	0.286841	1	0.149451	1	0.183837	1
chr3.95002440.95003223	-1.57592	0.20527	-1.03106	0.758869	-1.80019	0.0600194	-0.880605	1
chr3.95014885.95016604	0.137132	1	-0.108141	1	-0.019977	1	0.785172	1
chr3.95024374.95025507	0.505145	1	0.249559	1	0.206654	1	-0.0254443	1
chr3.95026931.95028262	-0.438617	1	-0.372345	1	-0.804102	0.996392	0.285916	1
chr3.95042075.95043188	-0.0746823	1	-0.396049	1	-0.336369	1	0.411682	1
chr3.95053084.95053336	-0.0397765	1	-0.283368	1	-0.126385	1	0.415057	1
chr3.95053780.95054139	-0.269192	1	0.219168	1	0.207304	1	0.260664	1
chr3.95057665.95058476	0.914094	0.757644	-0.0828042	1	0.50034	1	0.431228	1
chr3.95066148.95067136	-1.6632	0.00463049	-1.67518	0.00111586	-1.48389	0.0121447	0.17159	1
chr3.95080419.95080701	-0.838053	1	-1.0266	0.899354	-1.1391	NA	0.475372	1
chr3.95087763.95088803	-0.540571	1	-0.625173	1	-0.55782	1	0.933252	1
chr3.95105082.95106091	-0.0730574	1	-0.578	1	-0.454499	1	0.810623	1
chr3.95106283.95107258	0.273256	1	0.0272209	1	-0.12352	1	0.553289	1
chr3.95110819.95111595	0.341854	1	0.1023	1	-0.306249	1	0.446956	1
chr3.95124231.95124490	-0.659148	1	-0.260387	1	-0.482667	1	0.0058232	1
chr3.95124897.95125396	0.374912	1	-0.612709	1	-0.466703	1	-0.536014	1
chr3.95133385.95134379	0.265527	1	0.0046394	1	0.0353192	1	0.650574	1
chr3.95135047.95135428	0.548311	1	0.34612	1	0.0794097	1	0.219695	1
chr3.95135765.95136056	0.0018164	1	0.0471353	1	0.00474304	1	0.658068	1
chr3.95142323.95143077	0.153377	1	-0.399953	1	-0.386702	1	0.0663719	1
chr3.95153966.95154185	0.213004	1	0.0521177	1	0.0229632	NA	0.239728	NA
chr3.95159257.95159528	-0.802729	1	-0.256505	1	-0.495793	NA	-1.4377	NA
chr3.95159768.95161530	0.832449	0.792561	0.444312	1	0.40327	1	0.73928	1
chr3.95173458.95174711	0.40249	1	0.269624	1	0.235628	1	-0.373057	1
chr3.95178836.95179357	-1.33807	0.70617	-0.837572	1	-1.01075	1	-0.0859365	1
chr3.95184859.95185729	-1.4207	0.0931663	-1.33212	0.0877202	-1.16281	0.261255	0.385434	1
chr3.95189668.95190432	-1.22166	0.281167	-1.43824	0.0563342	-1.28995	0.161722	0.223844	1
chr3.95194688.95195166	-0.613247	1	-0.88853	1	-0.569847	NA	0.084797	NA
chr3.95199501.95200040	-1.77285	0.105791	-1.6396	0.0792576	-1.43997	NA	0.165237	1
chr3.95200290.95201439	1.67587	0.321384	1.21269	0.803253	1.22591	0.805241	0.227656	1
chr3.95203065.95203540	-0.703633	1	-0.792742	1	-0.926305	1	-1.19655	1
chr3.95203782.95204455	0.957804	1	0.271087	1	0.572955	1	-1.11807	1
chr3.95217008.95218318	0.892355	0.778705	0.575184	1	0.358122	1	0.753916	1
chr3.95224370.95224639	-0.317626	1	-0.288641	1	-0.244924	1	0.582963	1
chr3.95227297.95227659	-0.398378	1	-0.493222	1	-0.509317	1	0.40014	1
chr3.95227916.95229587	0.438495	1	0.40586	1	0.241343	1	1.211	0.421429
chr3.95229756.95230831	-0.266989	1	-0.0664782	1	-0.786984	1	-1.10473	1
chr3.95241294.95241559	2.76509	0.410792	2.3791	0.605949	2.59477	NA	2.1121	NA
chr3.95242959.95243465	-1.3811	0.103258	-1.54965	0.0143422	-1.5336	0.0237477	0.136971	1
chr3.95243667.95243988	1.69927	0.736899	0.531823	1	-0.299282	NA	0.224441	NA
chr3.95246538.95247295	-0.562807	1	-0.252296	1	-0.939082	1	-0.998281	1
chr3.95248385.95249041	0.251519	1	0.109186	1	-0.836215	1	0.818258	1
chr3.95249954.95250647	-1.00001	0.5488	-1.5865	0.0108307	-1.46696	0.038699	0.412689	1
chr3.95263387.95263749	-0.0904019	1	-0.229357	1	-0.0584061	1	0.772924	1
chr3.95264449.95265098	-0.818101	1	-1.0398	1	-0.50676	1	-1.35988	1
chr3.95269585.95270329	-0.899732	1	-0.766011	1	-0.0539999	1	-0.492791	1
chr3.95280812.95282026	0.117832	1	-0.0566469	1	-0.17462	1	0.419457	1
chr3.95282352.95283822	0.778451	1	0.450269	1	0.271361	1	0.301952	1
chr3.95293601.95294025	-0.456097	1	-0.685357	1	-0.793335	1	-0.0572201	1
chr3.95295962.95296619	-0.643593	1	-0.313301	1	-0.948539	0.667096	0.114375	1
chr3.95310905.95311406	0.105316	1	0.425011	1	0.0352309	1	0.539237	1
chr3.95314680.95316155	0.328964	1	0.359443	1	0.0808175	1	0.0966513	1
chr3.95317455.95317962	0.335837	1	0.374638	1	0.262477	1	0.717768	1
chr3.95318609.95318930	-0.766011	1	-0.70454	1	-0.490958	1	-1.27896	1
chr3.95319185.95319475	-1.08807	0.772228	-0.872228	1	-1.10943	0.701913	0.36918	1
chr3.95320161.95320671	-0.615215	1	-1.1163	0.848579	-1.24224	0.711156	-1.54934	1
chr3.95322552.95322939	0.341662	1	-0.689016	1	-0.0343247	1	-0.819124	1
chr3.95349560.95349798	0.35753	1	-0.601113	1	-0.0665825	1	0.0429728	1
chr3.95356729.95357426	0.626063	1	0.226592	1	0.186292	1	0.894202	1
chr3.95427179.95427410	1.31567	1	1.51646	0.930044	1.3853	NA	0.531451	NA
chr3.95433868.95435057	0.511722	1	0.299468	1	0.225261	1	0.329778	1
chr3.95442767.95443114	-1.567	0.795977	0.183828	1	0.0730445	NA	-0.523574	NA
chr3.95450451.95450799	0.500524	1	0.359383	1	0.504627	1	1.00508	1
chr3.95491680.95492423	-0.907741	1	-0.83522	1	-1.08133	0.838993	0.240762	1
chr3.95494258.95494838	0.634961	1	0.500357	1	0.637819	1	-0.127847	1
chr3.95498291.95500622	-0.325337	1	-0.315646	1	-0.323049	1	0.946993	1
chr3.95502233.95502819	-0.229628	1	-1.35186	0.635376	-0.779273	1	-2.10947	0.719054
chr3.95507966.95508558	-1.09523	1	-1.76391	0.321276	-1.36059	NA	-2.02819	0.919745
chr3.95514464.95514963	-0.0850906	1	-0.318138	1	-0.716504	1	-1.12417	1
chr3.95517329.95518000	0.616076	1	0.628501	1	0.954588	0.843657	0.877277	1
chr3.95518932.95519206	-1.43893	0.604657	-1.38593	0.554157	-1.2172	NA	0.241302	NA
chr3.95542203.95542560	-0.737699	1	-0.923128	1	-0.845497	NA	0.162825	NA
chr3.95588363.95589193	-0.425123	1	-0.695826	1	-0.563327	1	0.188966	1
chr3.95617704.95618403	-1.15613	0.337547	-1.21092	0.191621	-1.38459	0.0832776	0.506054	1
chr3.95624555.95625541	0.544164	1	0.0750457	1	0.186264	1	0.705238	1
chr3.95627722.95628156	-0.720111	1	-0.785143	0.909884	-0.623949	1	0.956583	1
chr3.95629726.95630153	1.65894	0.0427492	0.476237	1	1.02262	0.6585	0.789538	1
chr3.95632833.95633217	0.870959	1	0.684061	1	0.675558	1	0.993606	1
chr3.95653699.95654019	0.716759	1	1.70198	0.477646	1.01231	1	0.716185	1
chr3.95658211.95659757	0.425482	1	0.271817	1	0.0798564	1	0.432929	1
chr3.95667500.95668437	0.736938	1	0.985566	0.817777	0.449803	1	-0.151993	1
chr3.95674239.95674550	1.89022	0.299866	1.18484	0.965981	1.00522	1	-0.642354	1
chr3.95675327.95676129	0.666245	1	0.486651	1	-0.0771926	1	-0.160004	1
chr3.95676669.95677324	0.625148	1	-0.0945319	1	-0.490777	1	-0.638867	1
chr3.95687208.95688499	0.453317	1	0.123328	1	0.120171	1	-0.697858	1
chr3.95695230.95696617	-1.05623	0.549009	-1.27276	0.185703	-1.0285	0.560312	-0.0760262	1
chr3.95699577.95699945	-1.75078	0.0782268	-1.21029	0.361484	-1.71407	0.0508172	0.624735	1
chr3.95701714.95702675	0.0373423	1	-0.151793	1	-0.291718	1	-1.68187	0.563011
chr3.95731906.95732816	-1.17397	0.373791	-0.905984	0.767819	-0.821709	0.997831	0.679277	1
chr3.95738812.95740240	-0.818471	0.803579	-0.684935	1	-0.663961	1	0.753236	1
chr3.95754352.95755154	0.0442426	1	-0.255822	1	-0.189599	1	0.397427	1
chr3.95772049.95772310	0.865057	1	0.519401	1	0.404001	1	1.04725	1
chr3.95786862.95787540	0.243072	1	-0.35897	1	-0.763411	1	-0.503583	1
chr3.95798479.95799430	-0.83677	0.845119	-1.15278	0.175857	-0.841998	0.815638	0.642535	1
chr3.95817991.95820374	0.401637	1	0.121278	1	0.103972	1	0.963567	1
chr3.95855326.95856454	0.166831	1	0.0185468	1	0.0256899	1	0.57225	1
chr3.95861921.95862150	0.0661463	1	0.105966	1	-0.491189	1	0.382757	1
chr3.95864441.95866439	-0.357974	1	-0.89786	0.610072	-0.76232	1	0.786786	1
chr3.95871017.95872348	0.999869	0.65581	0.893835	0.86186	0.779349	1	1.17948	1
chr3.95875535.95875834	-0.0622104	1	-0.418366	1	-0.589265	NA	0.00292583	NA
chr3.95877090.95877416	-0.0299028	1	-0.125475	1	0.345934	1	-0.489215	1
chr3.95881767.95883437	0.326945	1	-0.0973465	1	-0.0621749	1	0.675098	1
chr3.95893193.95894772	0.680513	1	0.406379	1	0.338187	1	0.981947	1
chr3.95902689.95902971	1.05549	1	-0.191263	1	0.250712	NA	-0.276177	1
chr3.95903908.95904125	-0.360048	1	-0.0303605	1	-0.200516	NA	-1.01142	NA
chr3.95904616.95905762	0.00647065	1	-0.00458254	1	-0.877698	1	-0.971912	1
chr3.95906196.95906455	1.23348	0.82021	1.16499	0.909421	1.08895	1	1.63199	1
chr3.95917222.95917682	-0.697998	1	-0.0256802	1	-0.308665	1	0.502589	1
chr3.95928812.95930390	0.268545	1	0.0721226	1	0.179776	1	0.831912	1
chr3.95950458.95951641	0.742837	1	0.383482	1	0.388765	1	0.880881	1
chr3.95957278.95957836	-0.925352	0.824968	-0.855575	0.934306	-0.696379	1	0.292081	1
chr3.95963769.95963972	0.130622	1	-0.00110069	1	0.178582	1	0.51236	1
chr3.95965901.95966589	1.16345	0.796711	1.30189	0.60357	0.8437	1	0.632532	1
chr3.95972787.95973500	-0.0988876	1	0.0732488	1	-0.391974	1	-0.160075	1
chr3.95978462.95978899	0.396695	1	-0.862287	1	-0.191322	1	-0.680115	1
chr3.95985103.95986699	0.927732	0.687408	0.598174	1	0.346267	1	0.196978	1
chr3.95992817.95993231	2.39445	0.0539663	1.86935	0.235973	1.83768	0.277576	1.13704	1
chr3.95994572.95996504	1.43661	0.123493	1.07449	0.501511	0.936101	0.800322	0.247013	1
chr3.95997194.95998073	0.893802	0.845149	0.519435	1	0.32117	1	0.309906	1
chr3.96001021.96002048	1.3912	0.322101	1.28607	0.40843	1.37197	0.33265	1.33378	1
chr3.96012426.96013479	2.22557	0.00733733	2.01087	0.0188436	1.55954	0.188555	0.784788	1
chr3.96019069.96020316	2.78462	0.0273166	1.62898	0.507161	2.06234	0.218906	0.0460367	1
chr3.96027986.96028212	0.75068	1	0.784851	1	1.92789	NA	1.00401	NA
chr3.96039790.96040997	-0.0506731	1	-0.357338	1	-0.222033	1	-0.0466231	1
chr3.96043036.96043654	0.560682	1	-0.296349	1	-0.235008	1	0.267922	1
chr3.96050517.96050787	-0.554691	1	-1.35219	1	-1.53519	NA	-1.81622	NA
chr3.96051858.96052245	0.645986	1	0.255997	1	0.571355	1	0.333629	1
chr3.96057435.96058908	0.306723	1	0.0448376	1	-0.150672	1	0.51791	1
chr3.96065405.96066667	0.863495	1	0.451217	1	0.295747	1	0.184463	1
chr3.96082772.96083132	1.20668	1	-0.123126	1	-1.03446	NA	-1.67316	NA
chr3.96093609.96094043	-0.656968	1	-0.462326	1	-1.07464	0.862364	0.553579	1
chr3.96100232.96100650	-0.00409811	1	-0.39652	1	0.0463289	NA	0.421691	NA
chr3.96102236.96102934	-1.40662	0.427236	-1.34934	0.384467	-1.83525	0.0905503	-1.51643	1
chr3.96103925.96105613	0.46802	1	0.464599	1	0.138318	1	0.460532	1
chr3.96108250.96108746	-0.265855	1	-1.02962	1	-0.69647	1	-1.62591	1
chr3.96109735.96109990	-1.65182	0.553316	-1.10167	0.987321	-0.471451	NA	0.813257	NA
chr3.96110540.96111263	-0.592	1	-0.644377	1	-1.08745	0.942555	-0.0384854	1
chr3.96113241.96113807	0.025966	1	-0.497083	1	-0.852933	1	-1.88999	1
chr3.96118008.96118726	-0.18356	1	0.180552	1	0.145571	1	1.05876	1
chr3.96125614.96126157	1.48186	1	1.13182	1	2.41827	NA	0.874483	NA
chr3.96138837.96139344	-0.83712	1	-0.657573	1	-1.8589	0.21619	-0.39505	1
chr3.96147856.96148451	1.17592	0.659047	0.756673	1	0.665552	1	0.773564	1
chr3.96152384.96153196	1.57094	0.925379	2.19062	0.497994	2.25726	0.479687	1.75385	1
chr3.96159859.96162996	0.621582	1	0.657685	1	0.734533	1	0.863986	1
chr3.96171284.96173041	0.547212	1	0.346422	1	0.136604	1	0.993074	1
chr3.96179568.96179797	-0.244804	1	0.318861	1	-0.466372	1	-1.46862	1
chr3.96180682.96182957	0.698695	1	0.475736	1	0.580877	1	0.959054	1
chr3.96184697.96184921	0.91885	1	-0.241984	1	0.00849477	NA	-0.151825	NA
chr3.96188078.96188468	2.41124	0.0352576	0.565736	1	0.830144	1	-1.18293	1
chr3.96196341.96198175	0.888037	0.705423	0.725618	1	0.661467	1	1.24169	0.595916
chr3.96209207.96209705	1.37757	0.705264	0.721204	1	0.507071	1	0.0667056	1
chr3.96219105.96220308	0.512526	1	0.250116	1	0.259062	1	0.984371	1
chr3.96220426.96221619	1.03464	0.53252	0.84596	0.917288	0.661077	1	1.33352	0.635591
chr3.96230983.96231697	-0.410519	1	-1.39948	0.565567	-1.13594	0.926013	-2.52995	0.278521
chr3.96235982.96236362	-0.617412	1	-0.236186	1	-1.36894	NA	-0.0282585	NA
chr3.96240213.96241105	0.693604	1	0.420338	1	0.299113	1	0.602904	1
chr3.96244810.96245616	1.49688	0.127285	0.956132	0.813484	1.01829	0.707401	1.54679	0.453195
chr3.96262158.96264145	1.14088	0.262061	0.858524	0.782239	0.71193	1	1.4237	0.241041
chr3.96268089.96270397	0.700251	1	0.52121	1	0.347968	1	1.21475	0.624019
chr3.96277400.96278820	0.482973	1	0.251417	1	0.266285	1	0.591787	1
chr3.96283367.96283638	-1.05365	1	0.288629	1	-0.413134	NA	1.70984	NA
chr3.96284573.96284854	0.190554	1	0.131993	1	-0.215044	1	0.472218	1
chr3.96290187.96290692	-1.09275	0.728398	-1.28809	0.366245	-1.43615	0.259211	-0.468544	1
chr3.96300610.96301207	0.401352	1	0.584313	1	0.329993	1	-0.271928	1
chr3.96312355.96312949	-0.989207	0.913725	-1.14249	0.584177	-1.23776	0.508287	0.0273782	1
chr3.96327126.96327337	-0.341263	1	-0.578896	1	-0.572921	NA	0.155926	1
chr3.96401590.96402489	-0.571189	1	1.64857	0.295605	-0.248636	1	-0.138727	1
chr3.96414126.96415193	0.462151	1	0.506364	1	0.32437	1	0.35924	1
chr3.96427649.96428535	0.544166	1	2.5749	0.00328724	1.43292	0.444211	1.36507	1
chr3.96435501.96436405	0.392115	1	1.81608	0.0594409	1.00504	0.918438	0.868166	1
chr3.96440662.96441074	0.632676	1	0.211847	1	0.489983	1	0.586881	1
chr3.96479342.96479626	-1.02937	1	0.16158	1	-0.982239	NA	-0.220286	NA
chr3.96487654.96488664	1.09694	0.837789	1.21219	0.661674	0.846435	1	1.07315	1
chr3.96488839.96489612	2.64673	0.003545	1.88983	0.0967838	1.46729	0.407603	2.50409	0.0406646
chr3.96497406.96498079	0.7382	1	0.609633	1	0.45191	1	0.929107	1
chr3.96499395.96501179	0.724799	1	0.753406	1	0.633905	1	0.980717	1
chr3.96501417.96502074	1.1353	0.467092	1.00245	0.669768	0.774788	1	1.33427	0.851923
chr3.96503165.96503402	0.286684	1	0.298506	1	0.0100309	1	0.407534	1
chr3.96522272.96522454	0.055326	1	-1.00176	1	-1.55609	NA	-1.22059	NA
chr3.96524540.96525228	1.86944	0.712516	1.12559	1	1.26688	1	0.329769	1
chr3.96541389.96541635	-0.150949	1	0.807668	1	0.552003	1	0.0888578	1
chr3.96542345.96542889	-0.320546	1	-0.62762	1	-0.364733	1	-0.522623	1
chr3.96543175.96543856	-0.0516846	1	-0.902229	1	-0.880905	1	-1.09226	1
chr3.96547435.96548039	0.0701678	1	-0.0998287	1	-0.118595	1	0.0264394	1
chr3.96551202.96551659	-1.19232	0.58763	-0.350783	1	-0.590578	1	-0.557468	1
chr3.96555003.96555910	0.861311	1	0.797349	1	0.0384636	1	-1.48156	1
chr3.96557108.96558371	0.981498	0.632018	0.687928	1	0.502409	1	-0.210638	1
chr3.96576336.96577469	1.64105	0.00319626	1.10145	0.210337	1.30288	0.0576483	0.658181	1
chr3.96579839.96580689	0.382154	1	0.30943	1	0.187213	1	0.751461	1
chr3.96593750.96594548	0.253179	1	0.093971	1	0.145783	1	0.921923	1
chr3.96595719.96595984	-0.38523	1	-0.0151994	1	-0.175176	1	0.810452	1
chr3.96596091.96596788	0.462532	1	0.252381	1	0.288507	1	0.919541	1
chr3.96596959.96597240	0.41583	1	0.564957	1	0.45924	1	1.33282	0.829077
chr3.96598226.96598450	1.22581	0.609412	1.21007	0.606043	1.07242	0.841151	0.432347	1
chr3.96600605.96601851	0.23667	1	0.0439947	1	0.191818	1	0.619957	1
chr3.96616526.96616976	-1.28989	0.483196	-1.40639	0.24448	-1.11892	0.645901	0.418525	1
chr3.96617823.96618361	0.832143	1	1.64091	0.964702	2.4105	NA	1.70315	NA
chr3.96621026.96621767	-0.859625	1	-0.624094	1	-0.656425	1	0.83312	1
chr3.96629385.96630594	0.483712	1	0.447298	1	0.237671	1	0.741615	1
chr3.96635012.96636278	0.784668	0.939854	0.678259	1	0.611246	1	1.0928	1
chr3.96639298.96639546	1.05089	0.941342	0.806135	1	0.598665	1	0.771884	1
chr3.96645290.96645632	1.27306	0.693066	1.28736	0.662979	0.780336	1	0.305071	1
chr3.96649671.96650142	-1.15308	0.468614	-1.22667	0.279381	-1.143	0.426014	0.0997639	1
chr3.96650758.96651081	-0.900317	1	-2.31091	0.243382	-1.19102	NA	-1.22173	NA
chr3.96662967.96664418	0.350976	1	0.231402	1	0.362865	1	0.742738	1
chr3.96669747.96670922	1.0375	0.402023	0.638654	1	0.670097	1	0.77207	1
chr3.96672707.96673156	1.6224	1	1.98949	0.813484	1.76154	0.981476	0.562808	1
chr3.96675551.96675973	-1.24257	0.562623	-0.264468	1	-0.961567	0.945135	0.139615	1
chr3.96680224.96680851	1.77183	0.201065	2.51892	0.00747039	2.17505	0.0466758	1.24897	1
chr3.96682819.96684017	-1.31695	0.0873616	-1.63301	0.00224877	-1.36117	0.0414325	0.179913	1
chr3.96684543.96685198	0.180317	1	-1.18825	0.595133	-0.54658	1	-0.873662	1
chr3.96692586.96692802	-0.99647	1	-0.17596	1	-1.11625	0.866544	-1.49335	1
chr3.96696157.96697852	0.600973	1	0.560938	1	0.229847	1	-0.316952	1
chr3.96703232.96703563	-0.110789	1	-0.396115	1	-0.789218	1	-1.03431	1
chr3.96706779.96706991	0.458269	1	1.00694	1	0.983158	NA	0.918346	1
chr3.96707790.96708888	0.834777	0.869751	0.603783	1	0.595864	1	-0.0619194	1
chr3.96711681.96711962	0.0103326	1	-0.0882528	1	-0.39839	NA	-1.49375	NA
chr3.96719141.96719665	0.860657	1	0.195758	1	0.173742	1	-0.0239038	1
chr3.96727057.96728808	0.716394	1	0.578656	1	0.458767	1	0.315415	1
chr3.96732984.96733437	0.301663	1	1.13874	0.66802	0.753344	1	0.895354	1
chr3.96735199.96735765	-1.10943	0.653459	-0.383983	1	-0.853154	1	0.720111	1
chr3.96738088.96738348	0.54063	1	0.295524	1	0.585456	1	0.547512	1
chr3.96749709.96750566	-1.25149	0.210488	-0.725747	1	-1.30392	0.115609	0.45087	1
chr3.96757595.96758489	0.364484	1	1.39638	0.244733	0.781341	1	0.293772	1
chr3.96759475.96760113	0.225891	1	0.233338	1	0.762124	1	0.0814769	1
chr3.96769992.96770431	-0.587453	1	0.175155	1	-0.320638	1	0.0289006	1
chr3.96771647.96773617	0.495799	1	0.535801	1	0.515196	1	-0.316884	1
chr3.96778217.96778524	-0.674613	1	-0.729462	1	-0.911613	1	0.291633	1
chr3.96781948.96782894	-0.0201835	1	0.170895	1	-0.592819	1	-1.17021	1
chr3.96784480.96784971	-0.522911	1	-0.0998567	1	-0.444128	1	-1.47438	1
chr3.96785705.96786087	-0.286569	1	-0.501305	1	-0.444375	1	-1.35586	1
chr3.96787947.96789186	1.22275	0.514095	0.895549	1	0.142128	1	-0.968265	1
chr3.96803114.96803583	-0.740426	1	-0.609274	1	-0.300611	1	-0.714804	1
chr3.96812438.96813589	0.648262	1	-0.0680238	1	0.244221	1	0.144113	1
chr3.96848232.96848871	-1.42365	0.323123	-1.60743	0.0966221	-1.12697	0.601161	-0.568015	1
chr3.96848974.96849591	-1.38292	0.171195	-1.33655	0.133215	-1.35403	0.145106	0.129178	1
chr3.96860174.96861017	-0.859471	0.816304	-1.29115	0.0855288	-1.62087	0.00914308	0.0758569	1
chr3.96869806.96871557	-0.0147897	1	0.266863	1	0.252436	1	0.343658	1
chr3.96880234.96882237	-0.617644	1	-0.776116	0.794324	-0.660019	1	0.641544	1
chr3.96904369.96905920	0.348206	1	0.0807424	1	0.292064	1	0.214197	1
chr3.96911373.96911872	0.425208	1	-0.173088	1	0.500672	NA	-0.598982	NA
chr3.96936308.96936577	0.76844	1	0.321087	1	0.47363	1	0.0942165	1
chr3.96937673.96938135	1.37861	0.627275	1.70009	0.296027	1.77115	0.268388	0.132795	1
chr3.96938564.96939575	0.423038	1	0.148474	1	0.257075	1	0.247706	1
chr3.96960273.96961039	0.580257	1	-0.00343887	1	0.26782	1	0.00329936	1
chr3.96961264.96961457	-2.78395	0.0176479	-2.37942	0.00885283	-1.44868	NA	-0.682897	NA
chr3.96963043.96963959	1.55903	0.0548702	0.239575	1	0.998641	0.663278	0.336942	1
chr3.96975060.96975577	-0.704737	1	-1.19402	0.399942	-0.909911	0.939126	0.367258	1
chr3.96977929.96978840	-1.41327	0.0473577	-1.11283	0.203921	-1.35723	0.0450374	0.476649	1
chr3.96986285.96986586	-0.932754	1	-1.02731	1	-1.35503	NA	1.12025	NA
chr3.96998886.96999333	-0.697575	1	-1.04132	0.942604	-1.05091	0.955132	0.205578	1
chr3.97010629.97011018	-2.11883	0.0156869	-1.37501	0.181936	-1.74722	0.0405764	0.286807	1
chr3.97011138.97012134	-0.409078	1	-0.890476	0.634061	-0.863681	0.7393	0.168233	1
chr3.97013430.97013830	-0.732647	1	-0.560664	1	-0.200952	1	0.64862	1
chr3.97025202.97025511	1.52681	0.732644	0.713448	1	1.29235	0.994374	0.241496	1
chr3.97031784.97032866	1.19225	0.482605	0.257074	1	0.572667	1	-0.539036	1
chr3.97037062.97037776	0.151395	1	0.930611	0.982905	0.568262	1	0.835174	1
chr3.97051234.97051857	1.49029	0.741277	1.0032	1	0.980552	1	1.00856	1
chr3.97057420.97058274	-0.355387	1	0.191095	1	0.938279	1	0.737157	1
chr3.97071572.97072244	2.22771	0.214195	2.40902	0.131608	2.01285	0.34037	1.81867	1
chr3.97076551.97077033	-0.207666	1	-0.723859	1	-0.532025	1	0.0865993	1
chr3.97100558.97101630	1.00007	0.672878	0.914179	0.838878	0.93356	0.816941	0.247981	1
chr3.97117513.97117856	1.80578	0.929131	0.997952	1	1.38077	NA	0.933132	NA
chr3.97137416.97138176	-0.539457	1	0.83919	1	0.760902	1	2.00761	0.163343
chr3.97157730.97159570	0.446406	1	0.239465	1	0.310449	1	0.539634	1
chr3.97160844.97161283	0.0957927	1	-0.330069	1	-0.0602779	1	-0.236697	1
chr3.97166764.97167853	0.759219	1	1.006	0.896305	1.36833	0.378235	0.309748	1
chr3.97171821.97173322	-0.437781	1	-0.330901	1	-0.672029	1	-0.993147	1
chr3.97180108.97180736	0.845323	1	0.499514	1	0.687361	1	-0.877477	1
chr3.97183745.97184129	1.13415	0.668269	0.829853	1	0.83769	1	0.637173	1
chr3.97184865.97185596	0.804221	1	0.665178	1	0.524152	1	0.111395	1
chr3.97190032.97190301	0.705167	1	-0.165716	1	-0.224071	1	0.430662	1
chr3.97190706.97191415	0.161089	1	0.875554	1	0.340862	1	-0.162478	1
chr3.97199185.97200530	-1.09348	0.228681	-1.10145	0.145458	-1.14053	0.130896	0.137237	1
chr3.97201939.97202777	0.475234	1	0.60808	1	0.548033	1	0.0479638	1
chr3.97208647.97209603	2.5412	0.00403555	1.42853	0.388793	1.66806	0.205728	0.258342	1
chr3.97214012.97215154	0.337799	1	-0.443924	1	-0.0496664	1	-0.50646	1
chr3.97227028.97228555	0.0499282	1	0.102544	1	-0.0350806	1	0.205203	1
chr3.97230241.97230522	0.65682	1	0.0243107	1	0.911805	1	-1.11129	1
chr3.97232985.97233435	0.718951	1	1.58254	0.423149	0.995408	1	0.17792	1
chr3.97234565.97235479	2.66189	0.00275802	2.77721	0.000856879	2.62816	0.00319776	0.502634	1
chr3.97239588.97240447	1.38658	0.772573	1.58578	0.56899	1.25075	0.951886	1.10014	1
chr3.97243653.97244241	-0.849064	0.945133	-0.778472	1	-0.76407	1	0.540747	1
chr3.97255004.97256619	0.951186	0.674256	1.02609	0.489422	1.06301	0.442674	0.604759	1
chr3.97264029.97264522	-0.549903	1	-0.989454	0.924175	-0.833099	1	0.727731	1
chr3.97265316.97266747	2.41772	0.00107991	1.95504	0.0164248	2.36096	0.00131701	0.615493	1
chr3.97269066.97270144	-0.181747	1	0.421417	1	0.68401	1	0.798462	1
chr3.97272575.97272956	-0.423655	1	0.343795	1	0.0110358	1	-0.644354	1
chr3.97273918.97274660	-1.48883	0.0222143	-1.79918	0.00016098	-1.74624	0.000742971	0.0260622	1
chr3.97275910.97276628	0.951505	1	0.3622	1	0.574063	1	-0.588328	1
chr3.97281302.97282515	1.76724	0.118195	1.93108	0.0489871	1.81532	0.0947141	0.965775	1
chr3.97283676.97284610	2.39095	0.0180143	1.73212	0.191268	1.75699	0.195955	0.270098	1
chr3.97289015.97289330	-1.97587	0.0642294	-1.12734	0.557403	-1.24468	0.43788	-0.422452	1
chr3.97292389.97292864	1.66407	0.32578	0.578154	1	0.658326	1	-0.887622	1
chr3.97294366.97295023	-1.06532	0.297089	-1.19528	0.0872103	-1.00785	0.337596	0.538896	1
chr3.97295589.97296095	2.75418	0.0108416	2.27722	0.0610884	2.49495	0.0323941	1.2682	1
chr3.97296870.97298618	0.653035	1	0.579822	1	0.70116	1	0.641904	1
chr3.97309399.97310484	-0.765581	0.780879	-0.755871	0.774978	-0.567771	1	0.363048	1
chr3.97311846.97312723	-0.295746	1	-0.300774	1	-0.35023	1	-0.245355	1
chr3.97316606.97317153	0.433995	1	-0.285624	1	-0.0543333	1	-0.656459	1
chr3.97323856.97324508	-0.0553533	1	-0.20073	1	0.124272	1	-0.846433	1
chr3.97325608.97326469	2.91738	0.013809	1.9479	0.229394	2.45726	0.0606983	-0.0754899	1
chr3.97327243.97327722	0.605526	1	-0.555363	1	0.315654	1	-0.583227	1
chr3.97332264.97332529	0.352393	1	0.451776	1	0.122656	1	-0.00758273	1
chr3.97334597.97335112	2.21251	0.067251	1.08762	0.983348	2.22394	0.0625346	0.106576	1
chr3.97338647.97339197	0.416396	1	-0.0134942	1	0.28265	1	0.0766941	1
chr3.97394160.97395099	0.250056	1	0.503978	1	0.264811	1	0.0639969	1
chr3.97420719.97422285	3.51571	0.000126397	3.34648	0.000225345	3.23244	0.000709901	1.81968	0.904013
chr3.97433158.97433570	1.30799	1	1.00651	1	1.21706	NA	1.82229	NA
chr3.97467364.97467849	0.96394	1	1.62442	0.411826	0.665835	1	-0.357088	1
chr3.97491090.97492204	1.12431	0.698474	1.77159	0.070472	1.49571	0.245874	0.842365	1
chr3.97506996.97507797	-1.03323	0.295081	-1.17471	0.0728731	-0.848676	0.648443	0.307804	1
chr3.97509142.97510410	-0.0474374	1	0.464249	1	-0.022247	1	-0.0101865	1
chr3.97519941.97520305	-0.0528574	1	-0.0529584	1	0.610308	1	0.933123	1
chr3.97521696.97523294	-0.353153	1	-0.0238611	1	0.00158362	1	0.639466	1
chr3.97523335.97524444	0.495293	1	0.978623	0.548919	0.819616	0.96455	0.785179	1
chr3.97525340.97525932	0.383082	1	0.462247	1	0.156747	1	-0.374419	1
chr3.97538567.97539146	0.683831	1	0.620726	1	0.514309	1	0.177059	1
chr3.97540163.97540500	-0.305085	1	-0.251167	1	-0.871458	NA	-0.209052	1
chr3.97547165.97547702	1.44724	0.301936	0.310371	1	0.609198	1	0.31136	1
chr3.97560328.97561339	0.401135	1	0.80802	1	0.445827	1	0.396545	1
chr3.97564452.97565055	-1.10702	1	-0.428433	1	0.0336688	1	-0.0491593	1
chr3.97585266.97586358	-0.0561031	1	-0.141818	1	-0.155405	1	-0.361676	1
chr3.97609272.97610564	-0.309493	1	-0.427192	1	-0.384119	1	-0.152358	1
chr3.97617669.97618433	1.86666	0.70222	1.71818	0.828334	1.65012	0.899519	1.13334	1
chr3.97622332.97622836	-0.56998	1	2.55331	0.0675472	0.791596	NA	1.80354	NA
chr3.97623966.97624826	0.518159	1	0.896333	1	0.527996	1	-1.03837	1
chr3.97628444.97629162	-1.13031	0.648541	-1.05657	0.688594	-1.79229	0.0580038	-2.8971	0.00210445
chr3.97634193.97634932	2.47252	0.00488642	2.1928	0.0179089	2.10772	0.0336496	0.799805	1
chr3.97647602.97648216	-0.196533	1	0.327042	1	0.929856	1	0.126039	1
chr3.97650489.97651194	-0.234228	1	0.364148	1	-0.637529	1	-0.560747	1
chr3.97651302.97652538	0.234447	1	0.980271	0.684014	-0.0937054	1	-0.574255	1
chr3.97657603.97659177	0.174979	1	0.0362252	1	0.031442	1	0.653173	1
chr3.97659801.97660097	0.670741	1	0.80966	1	0.936498	1	0.545935	1
chr3.97666261.97666478	1.83798	0.432541	-0.0135481	1	0.462873	NA	-0.831645	NA
chr3.97669432.97670273	0.32978	1	0.699585	1	0.39886	1	-0.481754	1
chr3.97676881.97677140	-1.02021	1	-0.799733	1	-0.519869	1	0.578229	1
chr3.97680312.97682336	0.396489	1	0.622595	1	0.330192	1	0.406882	1
chr3.97683739.97684375	-0.425124	1	-0.507775	1	-0.709457	1	0.624198	1
chr3.97686020.97686924	1.32725	0.187848	0.829992	1	0.94845	0.759178	0.0533241	1
chr3.97691176.97692381	1.17635	0.33151	0.774319	1	0.849093	0.965096	0.435579	1
chr3.97696901.97698228	1.5523	0.163302	1.12473	0.619784	0.753706	1	0.247662	1
chr3.97700412.97700647	0.00295695	1	-0.435767	1	-0.799522	NA	0.496923	1
chr3.97705432.97705873	-0.806324	1	-0.855475	1	-0.914224	0.943593	-0.0794556	1
chr3.97712225.97712879	-1.28139	0.179064	-1.35958	0.0684836	-1.07632	0.37531	0.276156	1
chr3.97715990.97716220	1.11466	0.915804	0.821959	1	0.502305	1	0.603214	1
chr3.97718043.97718805	1.93829	0.130146	0.982706	1	1.22446	0.755257	-0.349829	1
chr3.97729552.97731277	-0.491425	1	-0.217352	1	-0.396542	1	0.0839404	1
chr3.97732288.97733399	-0.415978	1	-0.440548	1	-0.381818	1	0.164184	1
chr3.97737197.97737530	0.388139	1	-0.457734	1	-0.321212	1	-0.091664	1
chr3.97737962.97738624	-1.01957	0.687732	-1.10297	0.463895	-1.15455	0.419022	0.155756	1
chr3.97752873.97753394	2.57448	0.0131003	1.69879	0.274504	1.62809	0.355599	0.971969	1
chr3.97755112.97755978	1.9595	0.110778	1.44974	0.444809	1.24325	0.722096	-0.486979	1
chr3.97761894.97762872	1.33259	0.367875	1.33807	0.329427	1.12569	0.652672	0.277262	1
chr3.97763488.97763670	-0.166477	1	0.380419	1	0.175772	1	0.892785	1
chr3.97767037.97768616	0.588317	1	0.436814	1	0.407179	1	0.544721	1
chr3.97774948.97775181	-0.0745805	1	0.951455	1	0.318248	NA	0.956707	NA
chr3.97776229.97776661	1.20554	0.673598	1.5582	0.253477	1.7879	0.127331	1.55611	0.998951
chr3.97781049.97781434	-0.797941	1	-0.78671	1	-0.587756	1	0.307698	1
chr3.97782111.97782775	0.365465	1	-0.336984	1	-0.521036	1	-0.686357	1
chr3.97786544.97786816	-0.971058	1	-0.89702	1	-0.741136	NA	0.125899	1
chr3.97793092.97794356	2.02836	0.00563927	1.4923	0.111727	1.10562	0.570187	0.0204573	1
chr3.97797014.97797803	0.84243	1	0.132584	1	0.293892	1	0.28258	1
chr3.97799377.97799579	-0.148706	1	0.359615	1	0.0502521	1	-0.565047	1
chr3.97800064.97800398	0.234541	1	0.482588	1	-0.0549216	1	0.773338	1
chr3.97800510.97801105	0.279866	1	0.361226	1	-0.169363	1	-0.685045	1
chr3.97810954.97813146	-7.81706e-05	1	0.424285	1	0.217817	1	0.731924	1
chr3.97821059.97821530	-0.146617	1	-0.120055	1	-0.0912268	1	-0.102601	1
chr3.97823332.97825762	0.989244	0.551885	0.276901	1	0.417444	1	-0.00145128	1
chr3.97830187.97831279	-0.622062	1	-1.01825	0.475569	-0.828946	0.934942	0.472803	1
chr3.97833373.97834113	1.6081	0.162979	0.587362	1	0.653041	1	-0.151573	1
chr3.97834348.97835000	-0.887669	0.807854	-0.777956	1	-0.612273	1	0.540089	1
chr3.97835890.97836243	1.12281	0.99376	1.02027	1	1.3447	0.771159	0.481842	1
chr3.97840020.97840829	-0.429471	1	-0.233519	1	-0.69413	1	0.147693	1
chr3.97844032.97844817	0.767922	1	0.613652	1	0.579187	1	0.733305	1
chr3.97846304.97847106	-0.741525	1	-0.71591	1	-0.920899	0.613134	0.523645	1
chr3.97849849.97850333	1.25276	0.776873	0.948391	1	0.578395	1	0.509635	1
chr3.97851712.97852228	-0.496236	1	-0.0797571	1	-0.247758	1	0.417936	1
chr3.97854418.97855664	2.18219	8.45972e-05	1.36643	0.0854043	1.6516	0.0127577	0.405206	1
chr3.97859199.97859945	-0.363968	1	-0.267186	1	-0.351586	1	0.773418	1
chr3.97860946.97861725	0.62395	1	0.341228	1	0.295956	1	1.1388	0.91883
chr3.97861895.97862100	-0.802033	1	0.231656	1	-0.535228	NA	-0.173874	NA
chr3.97867022.97868707	0.072382	1	-0.050651	1	-0.0526599	1	0.677877	1
chr3.97876311.97876635	1.51122	0.563408	1.43743	0.627854	1.75021	0.354955	-0.117604	1
chr3.97879181.97879860	0.291814	1	0.357961	1	0.129629	1	0.241569	1
chr3.97881534.97882206	-1.06666	0.568321	-0.70504	1	-0.651504	1	0.753715	1
chr3.97887495.97889228	0.863856	0.547781	0.855001	0.530562	0.776673	0.800049	0.958623	1
chr3.97891411.97891928	-0.173348	1	-0.00480283	1	0.422152	1	-1.28748	1
chr3.97895221.97895705	-0.899522	1	-1.53543	0.329844	-1.82762	0.206239	-0.830266	1
chr3.97900655.97901798	0.0187915	1	0.0766624	1	-0.0990278	1	0.0590984	1
chr3.97909531.97910272	-1.6014	0.219394	-1.081	0.657009	-0.602629	1	-0.342304	1
chr3.97910715.97911675	-1.18615	0.667087	-0.51325	1	-0.85618	1	-1.30564	1
chr3.97914778.97915571	0.34157	1	0.382379	1	0.462814	1	0.1263	1
chr3.97925076.97925727	-0.637375	1	-0.29734	1	-0.199045	1	-0.159743	1
chr3.97928481.97929443	0.168014	1	-0.0271892	1	0.0454194	1	-0.0699583	1
chr3.97929989.97930765	1.74266	0.0958452	0.314175	1	1.14463	0.669567	-0.496495	1
chr3.97931086.97931872	0.367901	1	0.224873	1	0.204545	1	-0.581129	1
chr3.97937150.97937370	-0.453546	1	0.247867	1	-0.0557256	1	0.363771	1
chr3.97939197.97941631	-0.671153	1	-0.69163	1	-0.721481	1	0.176228	1
chr3.97941826.97942900	-0.154418	1	0.307733	1	-0.755014	1	-0.998416	1
chr3.97949308.97949833	0.624036	1	1.00713	1	0.979817	1	1.12395	1
chr3.97964608.97965369	1.95403	0.111749	0.808846	1	0.825104	1	-0.679747	1
chr3.97987249.97987777	1.16665	0.95208	0.883826	1	1.04334	1	0.621131	1
chr3.97993077.97993656	0.0164962	1	-0.152869	1	-0.587346	1	-0.551852	1
chr3.97998515.97999161	-1.18642	0.455347	-1.08931	0.492837	-0.996492	0.702514	0.019205	1
chr3.98005620.98006222	-0.273713	1	-0.230231	1	-0.976303	0.881434	-0.260236	1
chr3.98012789.98014330	0.188341	1	0.177495	1	0.119322	1	0.155112	1
chr3.98020352.98020620	-2.11949	0.170033	-1.05153	0.928621	-1.36122	0.565048	-1.34014	1
chr3.98024227.98025238	1.15012	0.373529	1.24549	0.212798	1.05553	0.519351	-0.180992	1
chr3.98025594.98026660	1.76469	0.0642461	0.51459	1	0.815791	1	-0.809894	1
chr3.98030942.98032077	-1.51532	0.0155725	-1.37362	0.0189968	-1.45917	0.0119527	-0.10394	1
chr3.98040923.98041135	1.04157	1	0.486028	1	1.24789	1	-0.214998	1
chr3.98042337.98043605	-0.67301	1	-0.959167	0.285717	-0.838779	0.608825	-0.196862	1
chr3.98045793.98046227	-0.366465	1	0.0553988	1	0.0509785	1	0.873746	1
chr3.98050238.98050821	-1.22519	0.766511	-0.00535835	1	-1.15871	0.809492	-0.959472	1
chr3.98052700.98053117	-0.628088	1	-0.0154123	1	-0.944652	1	-0.990943	1
chr3.98055836.98057421	0.0692949	1	-0.228216	1	-0.000868223	1	-0.0229531	1
chr3.98061224.98062465	-0.803568	0.611262	-1.12367	0.0289269	-1.00434	0.128377	-0.0749628	1
chr3.98062722.98064463	0.48534	1	0.022236	1	0.192803	1	0.329455	1
chr3.98067465.98068641	1.64838	0.0589269	0.582863	1	1.38697	0.198974	0.629926	1
chr3.98069321.98070132	-1.17623	0.236305	-1.2307	0.109855	-1.12538	0.243989	-0.0471929	1
chr3.98073628.98073985	0.00407407	1	0.257892	1	0.644907	1	0.0409299	1
chr3.98075470.98075872	-1.62908	0.0553324	-1.68614	0.0136794	-1.47405	0.0740002	-0.910353	1
chr3.98078698.98079219	0.447761	1	0.345963	1	-0.116378	1	0.0595352	1
chr3.98081421.98082076	0.105746	1	0.439255	1	0.465812	1	-0.344587	1
chr3.98085484.98086552	-1.1913	0.0484599	-1.57938	6.77121e-05	-1.51743	0.000426623	0.00805576	1
chr3.98088845.98090428	-1.21553	0.200161	-0.401985	1	-0.822159	0.875406	-0.457104	1
chr3.98093117.98093934	0.0873835	1	0.483654	1	0.147326	1	-0.409562	1
chr3.98094718.98095661	-0.897444	0.717424	-0.956186	0.499819	-0.450109	1	0.353773	1
chr3.98095918.98096481	-0.555559	1	-0.718288	1	-0.509111	1	-0.723198	1
chr3.98099209.98099675	0.678788	1	0.917979	1	0.532532	1	0.543382	1
chr3.98104734.98105860	-0.538237	1	0.3835	1	-0.209447	1	-0.641717	1
chr3.98106349.98107415	1.54217	0.0377401	0.693495	1	1.46445	0.0575287	0.0986504	1
chr3.98114573.98115447	-1.52384	0.0351858	-1.56526	0.00904071	-1.54196	0.015992	-0.107521	1
chr3.98116058.98116344	-1.41603	0.367957	-1.36561	0.291977	-1.35602	0.34904	0.0590331	1
chr3.98117940.98118632	0.0450601	1	0.415198	1	0.810586	1	0.948796	1
chr3.98126537.98126887	1.58317	0.369794	0.729577	1	1.1647	0.865317	0.50711	1
chr3.98130315.98131448	0.626394	1	0.0543909	1	0.706761	1	-0.0384629	1
chr3.98145053.98146585	-0.580956	1	0.345531	1	-0.388868	1	-0.708554	1
chr3.98150380.98151585	1.0705	0.630521	0.767389	1	0.569963	1	0.146189	1
chr3.98152795.98153075	0.261782	1	0.812989	1	1.17493	NA	1.27599	1
chr3.98159226.98159897	2.88104	0.000115754	1.48072	0.25364	2.32175	0.00514411	0.404666	1
chr3.98176385.98176669	1.64602	1	1.64404	1	2.05787	NA	2.24558	NA
chr3.98177911.98178913	0.701215	1	0.407302	1	0.0924386	1	-0.708485	1
chr3.98180674.98181317	-0.791218	1	-0.641035	1	-1.18743	0.353704	-0.230149	1
chr3.98185032.98185951	-0.777098	1	-0.85303	0.82388	-0.596558	1	0.913761	1
chr3.98197700.98198718	0.162328	1	1.6417	0.0737737	0.101719	1	0.111172	1
chr3.98210825.98212314	1.27245	0.0982058	1.20581	0.120561	1.30415	0.0689799	0.0622329	1
chr3.98214828.98215380	-1.84488	0.030907	-1.74693	0.0182946	-1.68598	0.037132	-0.21361	1
chr3.98223736.98224703	-0.0717108	1	0.0646973	1	-0.28924	1	-0.112791	1
chr3.98226934.98227986	0.0931405	1	0.114993	1	0.17682	1	0.0113238	1
chr3.98236185.98236526	0.194574	1	0.214935	1	0.0381014	1	0.372948	1
chr3.98249629.98250618	0.200111	1	0.233307	1	-0.05322	1	0.234793	1
chr3.98254615.98255294	-0.264452	1	0.11635	1	-0.635874	1	-0.659325	1
chr3.98258821.98260219	-0.600799	1	-0.103754	1	-0.251218	1	0.0201044	1
chr3.98266957.98267932	-0.256588	1	-0.14854	1	-0.787938	1	-0.83275	1
chr3.98280308.98281558	0.141108	1	0.169632	1	0.225144	1	-0.0761506	1
chr3.98283758.98284198	1.13169	1	1.29427	0.984014	1.22228	1	1.41794	1
chr3.98293312.98293554	1.91979	0.667466	2.18981	0.493729	2.70489	NA	2.54829	NA
chr3.98308413.98309725	-0.43835	1	0.187228	1	-0.304438	1	-0.64085	1
chr3.98312659.98313441	0.542762	1	0.36493	1	0.282913	1	0.0735547	1
chr3.98315082.98315619	-1.49587	0.293329	-0.307185	1	-1.20293	0.546759	-1.33521	1
chr3.98318246.98319672	-0.901684	0.80021	0.304593	1	-0.454561	1	-1.13187	1
chr3.98324021.98325256	-1.43933	0.100976	-0.61353	1	-1.22786	0.210368	-1.6511	0.111743
chr3.98328988.98329359	0.0653908	1	0.0068532	1	0.448428	1	0.675425	1
chr3.98330444.98331041	0.389436	1	1.239	0.950471	0.816474	1	0.816054	1
chr3.98338613.98340186	0.610712	1	0.0993528	1	0.201393	1	-0.45169	1
chr3.98348967.98349601	-1.30171	0.183564	-0.86076	0.797256	-1.03297	0.455376	-0.320634	1
chr3.98353725.98354569	0.773122	1	0.674976	1	0.378137	1	0.156227	1
chr3.98355637.98355897	-0.197416	1	0.3147	1	0.253092	1	0.167493	1
chr3.98362623.98363381	0.884395	0.856556	0.76512	1	0.484623	1	0.221621	1
chr3.98369906.98370411	2.67749	0.418683	2.12525	0.727578	2.85403	0.360284	1.77121	1
chr3.98373969.98374772	2.32172	0.00424268	0.890852	1	1.7802	0.0784906	-0.511582	1
chr3.98381574.98383689	0.397991	1	0.281492	1	0.244669	1	0.190065	1
chr3.98387148.98387664	2.34472	0.0161514	1.43889	0.415896	1.80314	0.15161	-0.13512	1
chr3.98389348.98389620	-0.493721	1	-1.32644	0.452036	-0.552022	1	-0.664805	1
chr3.98404348.98404884	1.67126	0.640195	1.65873	0.648707	1.62315	0.702893	0.849453	1
chr3.98406262.98407204	1.98107	0.0393577	2.15819	0.0120302	2.19051	0.0126358	1.26044	1
chr3.98414315.98414593	-0.660578	1	-0.549215	1	-0.1238	1	-0.906824	1
chr3.98415426.98415853	0.356652	1	0.249676	1	0.369406	1	-0.0357758	1
chr3.98417034.98417991	1.54753	0.0206896	0.401955	1	0.503377	1	-0.48186	1
chr3.98418989.98419944	0.366452	1	0.768341	1	0.913402	0.996342	0.485694	1
chr3.98421516.98421736	4.22655	0.0394936	3.57556	0.123798	3.32002	0.198481	2.84503	1
chr3.98423459.98423692	0.465662	1	0.627683	1	1.36344	0.728216	0.676976	1
chr3.98426833.98428674	0.0472232	1	-0.025958	1	0.0372393	1	0.0502137	1
chr3.98442958.98443717	0.490963	1	0.168298	1	0.459621	1	0.448623	1
chr3.98581055.98581554	1.51725	0.558042	1.22603	0.883564	1.43875	0.653159	1.04101	1
chr3.98587060.98587545	0.810666	1	1.36978	1	0.957541	1	1.88138	1
chr3.98644232.98645357	-1.61741	0.00860567	-1.22354	0.0717026	-1.08777	0.222147	0.326752	1
chr3.98753034.98753349	1.64655	1	2.10613	0.754111	1.41151	NA	2.29133	NA
chr3.98758647.98759849	0.841564	1	0.969602	1	1.06677	1	2.15526	0.479722
chr3.98811104.98811748	-0.396322	1	-0.324493	1	-0.640617	1	0.0669115	1
chr3.98816406.98816681	-0.744212	1	-0.860995	1	-0.99022	1	-0.362877	1
chr3.98816838.98817563	-0.330238	1	-0.647945	1	-0.649099	1	0.174801	1
chr3.98841813.98842305	2.38716	0.374957	2.43485	0.346817	2.65608	0.265649	2.86948	0.715098
chr3.98894858.98896070	0.135395	1	0.105741	1	0.160582	1	0.328779	1
chr3.98913696.98913927	0.517387	1	0.351028	1	1.14172	1	1.40645	1
chr3.98915523.98916191	-0.1376	1	-0.312008	1	-0.0394987	1	0.0447774	1
chr3.98917340.98917569	-1.52396	0.559602	-1.11391	0.909188	-1.22513	0.802141	-0.702607	1
chr3.98929063.98929430	0.167109	1	-0.0314012	1	0.141737	1	0.320615	1
chr3.98939976.98942296	0.030573	1	0.26357	1	0.462222	1	0.283288	1
chr3.98974918.98976337	0.0384765	1	0.116844	1	0.0223181	1	0.0144021	1
chr3.98990520.98991531	-0.0996618	1	-0.734988	1	-0.939538	0.617961	-2.12166	0.000895052
chr3.98994104.98994493	-0.576247	1	0.423176	1	-0.228504	1	-0.419465	1
chr3.99035329.99036156	1.71026	0.260545	0.847456	1	1.24892	0.737554	0.696735	1
chr3.99039203.99039481	1.77633	0.936243	1.40419	1	1.86369	NA	2.57035	1
chr3.99049407.99049624	-0.0457897	1	-0.157958	1	-1.13089	NA	-0.0848786	1
chr3.99052933.99053525	-2.22347	0.00905235	-1.11554	0.43642	-1.25533	0.296004	-0.53579	1
chr3.99103818.99104990	0.472377	1	0.445785	1	0.767689	1	0.940959	1
chr3.99107987.99108248	0.821664	1	0.694215	1	0.356081	1	0.993499	1
chr3.99110245.99111073	0.381848	1	1.09769	0.994318	0.518915	1	0.990885	1
chr3.99113851.99114800	0.112445	1	-0.448832	1	-0.359313	1	0.277898	1
chr3.99119776.99120068	-0.572391	1	-0.479985	1	0.883779	NA	0.16244	1
chr3.99121538.99121886	1.59873	0.776248	0.491672	1	1.2327	NA	1.11639	1
chr3.99125410.99126302	0.470259	1	2.20275	0.0165533	1.27768	0.587693	1.08922	1
chr3.99130302.99131019	-0.479882	1	-0.223747	1	0.00849266	1	0.261767	1
chr3.99131728.99132538	-0.411287	1	-0.0882939	1	0.66146	1	0.0862361	1
chr3.99140588.99141953	-0.358402	1	-0.387197	1	-0.343599	1	-0.0506582	1
chr3.99147826.99148798	0.176183	1	0.0936401	1	0.715636	1	0.206164	1
chr3.99157072.99158444	-0.60828	1	0.0671905	1	0.159368	1	-0.104069	1
chr3.99158798.99159224	0.757838	1	0.63417	1	0.99087	1	0.721932	1
chr3.99161515.99162056	-1.50008	0.223144	-1.17497	0.447031	-1.53285	0.140032	-0.427098	1
chr3.99167750.99168035	-0.00891445	1	-0.388328	1	-0.215013	1	-1.1545	1
chr3.99169284.99169529	-3.14301	0.186082	-0.606008	1	-1.10738	NA	-1.38213	NA
chr3.99170449.99171310	-0.284124	1	-0.365646	1	-0.626676	1	0.326227	1
chr3.99173167.99174005	1.19514	0.64231	0.538042	1	0.734119	1	-0.156686	1
chr3.99174422.99175577	1.03763	0.616609	0.768173	1	0.862788	0.987439	0.163577	1
chr3.99177088.99177491	0.029929	1	0.123707	1	0.278892	1	0.444073	1
chr3.99183526.99185196	1.82366	0.0703142	1.55539	0.181191	1.61113	0.163611	1.35733	1
chr3.99212590.99213534	-1.95934	5.36302e-06	-1.96738	6.08564e-08	-1.70993	3.22417e-05	-0.211312	1
chr3.99233771.99235341	-0.545808	1	0.159474	1	-0.091979	1	-0.168522	1
chr3.99240501.99241500	0.558259	1	0.516543	1	0.496787	1	-0.0153674	1
chr3.99253505.99255113	0.62429	1	1.08493	0.395582	0.664304	1	0.587234	1
chr3.99280432.99281129	1.33553	0.825091	1.05955	1	0.734676	1	1.36073	1
chr3.99282127.99282825	0.128612	1	1.08743	0.74403	1.22512	0.551984	0.858883	1
chr3.99292046.99293153	1.23358	0.787333	1.07701	1	1.87402	0.195198	1.61286	1
chr3.99294099.99294408	-0.28181	1	0.840846	1	0.801159	1	0.808437	1
chr3.99298012.99298725	-0.0449301	1	-0.111956	1	0.625507	1	0.38538	1
chr3.99310702.99311333	1.52923	0.727913	3.13771	0.0175793	2.00785	0.360132	2.31463	0.751741
chr3.99329161.99329784	2.71813	0.257906	1.78772	0.802148	2.47872	0.378195	2.75029	0.919759
chr3.99347050.99348116	0.550444	1	-0.443529	1	0.0901711	1	0.56842	1
chr3.99441004.99441556	0.833065	1	1.32541	1	1.29583	1	2.33685	1
chr3.99515339.99516454	0.85996	1	1.39394	0.704936	1.57775	0.533122	2.17167	0.573724
chr3.99525129.99526196	1.04727	0.954151	0.975059	1	0.972502	1	1.7366	0.808887
chr3.99547731.99548471	0.34808	1	0.773114	1	0.931018	1	1.72008	1
chr3.99560798.99562378	0.621479	1	0.321758	1	0.540186	1	0.768518	1
chr3.99631980.99632797	-0.686732	1	-0.79794	1	-0.457556	1	0.750762	1
chr3.99635532.99636115	-0.183484	1	0.559941	1	0.366384	1	1.23397	1
chr3.99646438.99647012	-0.208254	1	0.233898	1	0.602827	1	1.05683	1
chr3.99650627.99651236	0.617032	1	0.553221	1	0.697986	1	1.5393	1
chr3.99651959.99652384	0.652567	1	0.322574	1	0.651942	1	0.736674	1
chr3.99656752.99657445	-0.806662	1	-1.15315	0.899034	-0.697806	1	-0.0187047	1
chr3.99657693.99658452	0.787127	1	0.328778	1	0.730077	1	0.374239	1
chr3.99673716.99674616	-1.92956	0.00316694	-1.59516	0.0134345	-1.5564	0.0240554	0.184401	1
chr3.99694923.99695562	-1.83692	0.0800295	-1.25813	0.362296	-1.00816	0.79201	-0.228778	1
chr3.99725706.99726545	1.30228	0.974125	1.43824	0.865297	1.3173	1	1.93023	1
chr3.99735643.99736551	0.665049	1	2.01133	0.0857546	1.13174	0.898652	1.64057	1
chr3.99795970.99796683	-0.291889	1	-0.447149	1	0.177493	1	0.579597	1
chr3.99810962.99811992	1.75504	0.0674452	1.70113	0.0705682	1.33407	0.354524	1.28837	1
chr3.99836414.99837036	1.82089	0.167666	1.91871	0.103156	1.51652	0.392222	1.00544	1
chr3.99842006.99842982	1.63906	0.279798	1.96637	0.083594	1.41976	0.490091	1.98098	0.406584
chr3.99864775.99864983	0.48271	1	0.494256	1	0.37954	1	0.85689	1
chr3.99870306.99871066	0.173434	1	0.256868	1	0.62625	1	0.779326	1
chr3.99913502.99914787	-0.567935	1	0.00646414	1	-0.317771	1	-0.18311	1
chr3.99919280.99920126	2.56056	0.191992	1.86696	0.578353	2.37669	0.279624	2.60726	0.7134
chr3.99923006.99923466	-1.71758	0.213798	-0.398624	1	-0.572253	1	-0.155248	1
chr3.99931859.99932353	-0.835234	1	-0.844798	1	-0.903183	0.97437	0.239008	1
chr3.99936207.99936626	0.85372	1	0.574605	1	0.946763	0.857099	0.115084	1
chr3.99938738.99939579	-0.279032	1	-0.419425	1	-0.154266	1	-0.276977	1
chr3.99953793.99954575	0.925587	1	1.06497	1	1.16805	0.966551	1.1613	1
chr3.99962829.99963383	1.0324	1	1.64968	0.444192	1.12974	1	1.38339	1
chr3.99968435.99969389	2.29526	0.0799919	2.75462	0.0125491	2.6968	0.0196205	2.28921	0.37597
chr3.100009427.100010507	-1.19878	0.285755	-1.33487	0.0855061	-1.06781	0.40112	0.143243	1
chr3.100014482.100014998	-0.9611	0.970736	-1.40192	0.302553	-1.04495	0.824338	0.77324	1
chr3.100027374.100028713	-0.265657	1	-0.440467	1	-0.353977	1	0.158664	1
chr3.100031174.100031787	0.470364	1	1.63784	0.142835	1.05961	0.842383	0.731165	1
chr3.100032486.100033700	0.575788	1	0.504019	1	0.976923	1	1.00043	1
chr3.100034439.100035397	0.124022	1	-0.000407959	1	0.737538	1	0.445081	1
chr3.100070592.100071483	0.552637	1	0.689264	1	0.501741	1	0.838065	1
chr3.100086637.100087177	-1.13888	0.641505	-2.01732	0.0135884	-1.40507	0.265015	-0.225858	1
chr3.100102776.100103130	-2.05497	0.119856	-0.805726	1	-1.17842	0.669936	-1.17275	1
chr3.100106804.100107296	-0.291902	1	0.581707	1	0.335621	1	0.724836	1
chr3.100117131.100118537	0.773963	1	2.38695	0.000449159	1.66461	0.0815267	1.38824	0.975526
chr3.100122213.100122860	1.6905	0.564476	3.13691	0.0144927	2.01789	0.332644	2.30905	0.704519
chr3.100146153.100147037	-0.867603	0.972124	-1.51137	0.0796161	-1.05401	0.599605	0.111222	1
chr3.100157772.100158162	-0.301438	1	-0.215566	1	0.37897	1	-0.935502	1
chr3.100161903.100163141	-0.609049	1	-0.795991	0.543322	-0.624175	1	-0.453987	1
chr3.100167953.100168644	0.601405	1	0.61531	1	0.198499	1	-0.0981272	1
chr3.100177084.100178050	0.207037	1	2.14892	0.00575949	0.533027	1	0.192352	1
chr3.100180204.100181284	1.00502	0.714024	0.863709	0.99389	0.726575	1	-0.0939341	1
chr3.100184238.100184822	-0.501704	1	0.033415	1	-0.406642	1	-0.317545	1
chr3.100186438.100187205	-1.32518	0.0462458	-1.15263	0.0863269	-1.41054	0.0111491	-0.505515	1
chr3.100189230.100190207	0.0385413	1	0.049971	1	0.0719596	1	-0.328185	1
chr3.100192243.100192567	0.902958	1	-0.115747	1	0.15118	1	-1.07201	1
chr3.100193366.100194143	-1.19142	0.256747	-0.149682	1	-0.896774	0.716981	0.0905233	1
chr3.100195599.100196835	-0.75375	1	1.49473	0.0585021	0.0632196	1	0.672089	1
chr3.100201276.100202369	-1.72323	7.52957e-06	-1.98944	8.86742e-11	-1.81921	7.01243e-08	-0.26387	1
chr3.100203605.100204595	0.202944	1	0.160947	1	-0.0651762	1	0.271572	1
chr3.100211101.100211870	-0.700196	1	-0.0847534	1	-0.488109	1	-0.342685	1
chr3.100214283.100214640	0.27358	1	0.387869	1	-0.218271	1	-0.102538	1
chr3.100216318.100217205	-1.79597	0.00124812	-1.95248	2.33686e-05	-1.90296	0.000101744	-0.237579	1
chr3.100225312.100225900	0.222292	1	0.672324	1	0.214799	1	0.705406	1
chr3.100266583.100267673	0.87592	0.91548	0.914289	0.83586	0.896923	0.896867	0.417988	1
chr3.100343913.100344713	-2.17944	0.000175794	-2.00509	4.55578e-05	-2.06359	7.08767e-05	-0.192645	1
chr3.100353078.100353684	0.842229	1	1.14771	0.965929	0.984994	1	0.684896	1
chr3.100358724.100359652	-0.399646	1	-0.0848367	1	-0.16868	1	-0.180361	1
chr3.100363958.100365719	0.0723046	1	-0.00397474	1	-0.1109	1	0.395655	1
chr3.100386920.100387370	0.891415	1	1.01113	1	1.75969	0.324281	1.05967	1
chr3.100395834.100396530	0.179441	1	0.52917	1	-0.163819	1	0.417678	1
chr3.100402444.100403177	0.0562487	1	0.463648	1	-0.0966954	1	0.437551	1
chr3.100403540.100404315	0.547649	1	1.27707	0.477728	0.732647	1	0.607187	1
chr3.100415077.100416432	-1.68898	0.000768296	-1.55584	0.000618509	-1.25915	0.0319867	-0.251461	1
chr3.100417633.100418629	-0.533783	1	0.68419	1	0.136202	1	0.0983502	1
chr3.100419924.100420178	1.76569	0.660661	1.28935	1	1.73341	0.712737	1.43262	1
chr3.100421092.100421889	1.00489	0.927484	0.448785	1	0.856189	1	0.642381	1
chr3.100422433.100422867	0.314429	1	-0.249915	1	-0.394858	1	-0.382515	1
chr3.100425935.100426144	1.14142	1	1.07681	1	1.46392	0.92366	0.70483	1
chr3.100426620.100427055	2.31317	0.141525	1.74795	0.455547	2.22768	0.178189	1.80923	1
chr3.100429277.100429981	0.50931	1	0.20184	1	0.638572	1	0.23155	1
chr3.100437851.100438647	-0.524626	1	-0.281087	1	-0.24379	1	0.41844	1
chr3.100439986.100440546	0.578027	1	0.580229	1	1.02459	0.944547	0.0991169	1
chr3.100447740.100448196	-0.208968	1	0.566809	1	0.620376	1	0.124878	1
chr3.100462255.100463576	0.0126743	1	0.058673	1	-0.322707	1	-0.580497	1
chr3.100469289.100470878	1.98854	0.0871555	1.80746	0.141397	1.87478	0.126164	1.32421	1
chr3.100477591.100478375	0.90926	1	0.570189	1	0.254226	1	0.841028	1
chr3.100479508.100479700	3.03042	0.470706	3.04957	0.45825	3.09396	NA	2.93333	NA
chr3.100488177.100489952	-0.519976	1	-0.2921	1	-0.507104	1	-0.825276	1
chr3.100495017.100496332	2.03376	0.0179246	1.62317	0.106447	1.90416	0.0305118	0.107122	1
chr3.100507053.100507545	2.01477	0.464039	1.98511	0.478648	2.22205	0.349495	1.37176	1
chr3.100522269.100523752	0.387415	1	-0.655415	1	-0.113789	1	-0.515318	1
chr3.100532549.100533808	-0.915746	0.735739	-0.845596	0.842495	-0.864592	0.823985	0.18398	1
chr3.100535024.100535645	-1.97933	0.000252351	-2.15362	1.00142e-06	-2.02364	2.29815e-05	-0.628444	1
chr3.100545964.100546625	2.69635	0.0128253	0.714177	1	1.79272	0.267775	-0.894375	1
chr3.100554705.100556244	0.465653	1	0.457545	1	0.161041	1	0.0718918	1
chr3.100562487.100564208	0.870727	0.753732	0.860029	0.7668	1.08936	0.293656	-0.155082	1
chr3.100566605.100567008	0.720116	1	0.512602	1	1.15398	0.990618	1.64552	1
chr3.100568400.100569323	0.302959	1	0.997029	0.456469	0.564805	1	0.19937	1
chr3.100572090.100573437	-0.88009	0.439007	-0.420228	1	-0.732911	0.865722	0.37994	1
chr3.100582701.100583060	-1.45429	0.229568	-0.829466	1	-0.989981	0.751799	-0.274997	1
chr3.100598683.100600294	1.8168	0.00523227	1.39655	0.0868374	1.66961	0.0154681	0.238839	1
chr3.100606445.100607169	-0.389789	1	0.853516	1	0.0521252	1	-0.298323	1
chr3.100608447.100609322	-0.325359	1	-0.446488	1	-0.311283	1	-0.210225	1
chr3.100610291.100611519	1.1138	0.369396	0.878904	0.820175	0.96416	0.642337	0.166563	1
chr3.100623616.100624520	1.1034	0.737102	1.06728	0.786254	1.15995	0.656831	-0.196683	1
chr3.100636212.100636816	-1.89691	0.0107485	-1.26694	0.174193	-0.913994	0.780939	0.0738956	1
chr3.100639114.100639645	-0.286879	1	0.207419	1	-0.119066	1	-0.373148	1
chr3.100641031.100641475	-0.796609	1	-0.561609	1	-1.02446	0.920187	-1.0998	1
chr3.100641613.100642788	0.0452005	1	0.368325	1	0.027038	1	-0.222679	1
chr3.100657106.100658087	0.437396	1	0.792323	1	0.472402	1	0.48926	1
chr3.100661578.100662729	-0.688668	1	-0.074515	1	-0.0994679	1	0.525958	1
chr3.100662917.100663684	-0.233846	1	0.219613	1	-0.125378	1	0.281123	1
chr3.100674924.100675656	0.102221	1	0.276424	1	-0.0246846	1	-0.320432	1
chr3.100682944.100683141	1.10082	0.631863	0.741016	1	0.764723	1	0.709892	1
chr3.100684168.100684868	1.09111	0.285466	1.034	0.338485	0.982401	0.467256	1.34237	0.259157
chr3.100685023.100686471	0.571175	1	0.660428	1	0.468502	1	0.499949	1
chr3.100691957.100692909	0.784962	1	0.420874	1	-0.322103	1	-1.25207	1
chr3.100700460.100700875	0.0199828	1	1.26274	0.707995	0.140012	1	-0.167827	1
chr3.100702794.100703903	-0.227483	1	-0.051622	1	-0.279017	1	0.431073	1
chr3.100704913.100705835	-0.285331	1	-0.230407	1	-0.287442	1	0.921699	1
chr3.100706619.100707386	-0.117675	1	-0.430964	1	-0.346951	1	-0.656033	1
chr3.100711145.100712474	2.10002	0.012545	1.04501	0.771856	1.63449	0.11571	-0.613503	1
chr3.100727685.100729598	1.90096	0.000630003	0.609918	1	1.1634	0.235918	-0.242243	1
chr3.100735745.100736932	1.09526	0.610415	1.93541	0.00871063	1.05176	0.690561	0.27959	1
chr3.100737331.100738468	-0.385426	1	-0.745249	1	-0.215679	1	0.106082	1
chr3.100747293.100748595	2.19171	0.00244896	1.64882	0.052651	1.74842	0.0345986	0.410288	1
chr3.100748724.100749418	0.234023	1	-0.242018	1	-0.0452201	1	0.0137854	1
chr3.100751103.100751909	2.78887	8.63284e-06	1.98135	0.00655415	2.20113	0.00161704	0.382165	1
chr3.100759485.100760016	-2.21128	0.129578	-1.29731	0.568061	-1.08029	0.905684	-1.36646	1
chr3.100760838.100761781	-1.123	0.366785	-1.1179	0.286002	-0.948651	0.631015	0.38216	1
chr3.100767948.100768750	0.470656	1	0.296994	1	0.475521	1	0.149818	1
chr3.100772939.100773822	0.461133	1	0.447458	1	-0.0835499	1	-1.812	1
chr3.100776644.100777652	0.710898	1	1.33809	0.687602	1.01785	1	0.355954	1
chr3.100792593.100793072	1.40935	0.926891	1.08188	1	1.46617	0.917806	0.634413	1
chr3.100796614.100797127	-0.306714	1	0.143352	1	0.0203059	1	0.364488	1
chr3.100805452.100806459	0.236198	1	0.0592377	1	0.0305882	1	0.421689	1
chr3.100816687.100817685	-0.969171	0.538573	-0.993567	0.409734	-1.26728	0.0958867	0.344987	1
chr3.100818589.100818869	-0.796576	1	-0.110097	1	-0.660419	1	0.168733	1
chr3.100820828.100821785	1.10042	0.310215	0.463096	1	0.921016	0.645656	0.0649539	1
chr3.100822806.100823920	0.804419	1	0.00205013	1	0.16035	1	0.104166	1
chr3.100825171.100825643	-0.774742	1	-0.325649	1	-0.227152	1	0.443479	1
chr3.100825726.100827045	-1.61358	0.00186575	-1.2856	0.0182507	-1.16898	0.071636	0.40093	1
chr3.100834060.100834320	-0.481049	1	-1.13564	0.867541	-0.412729	NA	0.151299	NA
chr3.100837053.100837749	0.738222	1	0.709844	1	0.622385	1	0.0380944	1
chr3.100839547.100840005	-0.352235	1	-0.231363	1	-0.688023	1	0.110001	1
chr3.100843488.100844348	2.06952	0.0226604	0.834818	1	0.959629	1	0.0565584	1
chr3.100847983.100850966	-0.707725	1	-0.65354	1	-0.506696	1	-0.0226413	1
chr3.100854254.100854886	-1.41135	0.103484	-1.29111	0.118239	-1.02294	0.493583	0.597977	1
chr3.100854999.100855325	-1.08818	1	-0.68994	1	-0.88205	1	-0.639492	1
chr3.100860977.100862248	-0.130974	1	0.947381	0.718851	0.388422	1	0.688353	1
chr3.100864254.100864755	1.05099	1	1.4649	0.709844	1.03135	1	0.262979	1
chr3.100865479.100865947	-0.699597	1	-0.342484	1	-0.857882	1	-1.27335	1
chr3.100866703.100867412	-0.303467	1	-0.111816	1	0.276202	1	-0.0146291	1
chr3.100880676.100882856	-1.07014	0.292228	-0.523181	1	-0.892411	0.590522	-0.209332	1
chr3.100890069.100890940	0.699015	1	1.23854	0.739804	1.37133	0.592246	0.0804601	1
chr3.100892635.100893347	0.479371	1	1.24051	0.530138	0.776549	1	0.0968396	1
chr3.100894943.100896138	0.459248	1	1.08818	0.383169	1.51648	0.0366192	0.757654	1
chr3.100899348.100899918	0.372588	1	1.10499	0.896829	0.829815	1	0.375879	1
chr3.100905240.100905826	0.614625	1	2.1216	0.0520394	1.28445	0.677218	0.095988	1
chr3.100906938.100907271	0.666235	1	0.83756	1	-0.0158871	1	0.323803	1
chr3.100908406.100909069	-0.52223	1	0.480641	1	0.00288571	1	-0.649383	1
chr3.100909983.100911970	0.787143	1	-0.218091	1	0.160262	1	-0.566758	1
chr3.100913664.100914190	0.421802	1	0.688653	1	0.515422	1	-0.873499	1
chr3.100916479.100917217	0.517525	1	0.556037	1	0.286443	1	0.00812029	1
chr3.100921743.100923069	-0.231178	1	-0.572564	1	-0.295302	1	-0.136358	1
chr3.100932050.100932373	-0.252679	1	0.638279	1	0.283562	1	0.527427	1
chr3.100940836.100941332	-1.00615	0.787591	-0.674696	1	-0.668838	1	0.100606	1
chr3.100942280.100942738	-0.752938	1	-0.971601	0.820076	-0.5644	1	0.371181	1
chr3.100949399.100950557	0.689094	1	0.591768	1	0.557474	1	0.0475038	1
chr3.100951577.100952079	0.183325	1	0.168624	1	-0.261623	1	0.127243	1
chr3.100963899.100964645	0.233894	1	0.144035	1	0.06418	1	-0.331895	1
chr3.100969240.100970062	0.257083	1	-0.0811451	1	-0.0400383	1	-0.294707	1
chr3.100973840.100974307	-0.000190177	1	0.172347	1	-0.0470271	1	0.0512685	1
chr3.100989317.100989854	-0.808358	1	-0.0915558	1	-0.500467	1	0.432269	1
chr3.100993200.100994577	-0.66173	1	-0.629033	1	-0.57337	1	-0.607729	1
chr3.100997703.100999441	0.714644	0.95412	0.397743	1	0.034605	1	0.0982104	1
chr3.101011834.101013400	-0.788542	0.996035	-0.395671	1	-0.906514	0.701548	-0.597157	1
chr3.101014959.101015871	1.50602	0.583347	1.86542	0.262325	1.58962	0.510367	0.304205	1
chr3.101024708.101025116	0.145584	1	1.66174	0.409166	-0.340942	1	0.29157	1
chr3.101029314.101029887	1.21951	0.925967	0.500818	1	0.679002	1	0.498962	1
chr3.101032786.101033925	1.64033	0.0393181	0.625995	1	0.946299	0.809335	0.350049	1
chr3.101034673.101034979	-0.54072	1	-1.00641	0.769182	-0.949517	0.912509	-0.720272	1
chr3.101035873.101036352	1.43746	0.453401	1.0901	0.897389	0.937252	1	0.253857	1
chr3.101037511.101038411	0.0233064	1	0.242731	1	0.092269	1	0.676321	1
chr3.101043183.101044374	0.326909	1	0.0380704	1	0.0394846	1	0.67284	1
chr3.101047303.101048792	-1.10372	0.228507	-0.94907	0.422999	-0.723105	1	0.561247	1
chr3.101049519.101050493	-0.472402	1	-0.344909	1	-0.132317	1	-0.495173	1
chr3.101052093.101052475	-0.651274	1	-0.286334	1	-1.18088	0.852702	-1.3794	1
chr3.101058575.101059858	0.202219	1	1.16498	0.355406	0.606751	1	0.657764	1
chr3.101061715.101062456	-0.962292	0.747129	-0.785886	1	-0.847522	0.964065	-0.00777544	1
chr3.101065916.101067000	0.136928	1	1.23219	0.199815	1.11419	0.379242	1.10461	1
chr3.101070140.101071284	0.84862	0.846765	0.0525985	1	0.526603	1	0.283876	1
chr3.101073039.101074670	0.276351	1	1.15707	0.164871	0.713307	1	0.588029	1
chr3.101078430.101078689	0.763942	1	0.416488	1	0.0968475	1	-0.703973	1
chr3.101080601.101082181	-0.603078	1	-0.140058	1	-0.294063	1	0.683588	1
chr3.101086564.101086789	-0.0653983	1	0.8446	1	0.25908	NA	0.174746	1
chr3.101095758.101096452	-0.179389	1	-0.99799	0.527371	-0.615682	1	0.0250989	1
chr3.101097058.101097484	0.862047	1	1.05806	1	0.78079	1	0.928215	1
chr3.101098071.101098428	-0.275386	1	0.111048	1	-0.237163	1	-0.0252065	1
chr3.101102009.101102621	-0.728337	1	-0.038965	1	-0.0635801	1	0.483817	1
chr3.101103431.101104267	-0.273612	1	-0.0256048	1	-0.0857428	1	0.608573	1
chr3.101108993.101111213	0.366559	1	0.552129	1	0.513563	1	0.118399	1
chr3.101115947.101117625	-0.342362	1	0.246084	1	0.366127	1	0.261346	1
chr3.101122496.101122825	1.43523	0.962342	0.590441	1	0.187982	NA	0.497203	1
chr3.101125408.101126350	1.25095	0.78298	0.870647	1	0.650206	1	-0.686797	1
chr3.101136425.101137214	2.25952	0.00716404	0.934041	1	1.64522	0.144089	-0.835612	1
chr3.101141821.101142258	1.21757	0.529793	0.686989	1	0.939111	0.999041	-0.0221061	1
chr3.101143145.101144107	-0.388981	1	0.0996549	1	-0.0970607	1	0.840837	1
chr3.101144306.101144904	1.39165	0.221169	0.426122	1	0.652126	1	-1.30937	1
chr3.101145068.101146646	-0.054057	1	-0.0594112	1	-0.115931	1	0.694508	1
chr3.101151058.101151666	0.817045	1	0.425092	1	0.581346	1	-0.966656	1
chr3.101161660.101164065	0.550662	1	0.409738	1	0.295878	1	0.0757221	1
chr3.101170476.101171654	2.79308	0.00543248	1.61222	0.366997	2.11835	0.0933153	0.300738	1
chr3.101173935.101174332	0.541677	1	1.24971	1	1.08247	1	0.296759	1
chr3.101179736.101180782	1.05191	1	1.39934	0.701263	1.18066	0.982394	0.224393	1
chr3.101180895.101181758	0.170225	1	0.0696514	1	-0.574206	1	-0.519221	1
chr3.101186345.101187275	-1.3005	0.0631801	-1.41974	0.0101053	-1.21301	0.0832512	0.217033	1
chr3.101191117.101191576	0.00674517	1	-0.235136	1	0.372847	1	-0.0528431	1
chr3.101192450.101192893	0.704789	1	0.488896	1	0.680382	1	0.487477	1
chr3.101194078.101195424	-0.309519	1	-0.631613	1	-0.53909	1	0.769044	1
chr3.101207484.101207722	0.510324	1	0.0259567	1	1.18708	NA	0.689894	NA
chr3.101208728.101209343	-1.58063	0.00547931	-1.78986	5.22483e-05	-1.63779	0.000996022	-0.177997	1
chr3.101209692.101210053	-0.367847	1	-0.327809	1	-0.0991717	1	0.820428	1
chr3.101212141.101213842	0.454912	1	0.527051	1	0.231659	1	0.343268	1
chr3.101226872.101227362	1.1206	0.960666	1.66092	0.365188	0.477059	1	0.583654	1
chr3.101228253.101229304	0.632176	1	0.00267868	1	0.522556	1	-0.523635	1
chr3.101232216.101233059	0.4193	1	1.49538	0.217601	0.275734	1	-0.430209	1
chr3.101236136.101238027	0.788007	1	0.690146	1	1.2594	0.213133	0.022871	1
chr3.101249691.101250193	-1.23453	0.717864	-0.636436	1	-0.711461	1	1.09572	1
chr3.101255722.101256443	1.28901	0.620356	1.27382	0.623509	1.9182	0.103984	0.0667343	1
chr3.101257953.101258256	0.796894	1	1.25718	1	0.737971	1	0.866564	1
chr3.101258940.101259466	-1.67022	0.179289	-1.05727	0.708262	-1.28057	0.419716	-0.312842	1
chr3.101260838.101261788	-0.792644	1	-0.308149	1	-0.722669	1	0.59884	1
chr3.101273799.101274722	-0.676102	1	-0.821099	1	-1.10246	0.533334	-2.08008	0.0381132
chr3.101276843.101277502	0.219546	1	0.54623	1	0.318747	1	-0.0906792	1
chr3.101286459.101287167	0.800728	1	0.693814	1	0.962843	1	0.563296	1
chr3.101293651.101294239	-1.65908	0.12445	-1.00818	0.678843	-1.38891	0.215219	-0.400086	1
chr3.101294985.101295837	0.400003	1	0.142074	1	0.276677	1	0.016489	1
chr3.101300161.101301386	-0.257413	1	-0.0603933	1	-0.286926	1	-0.528221	1
chr3.101303964.101304700	0.235437	1	-0.01657	1	-0.133875	1	-0.305572	1
chr3.101304829.101305532	-0.824904	1	-1.22157	0.360195	-1.32235	0.286534	0.239005	1
chr3.101307470.101308428	-0.208114	1	0.822952	1	-0.132095	1	-0.429809	1
chr3.101312529.101312795	-1.39075	0.751242	-0.777282	1	-0.880708	NA	0.400674	NA
chr3.101313100.101313985	-0.613162	1	0.709344	1	0.276799	1	0.895583	1
chr3.101314997.101315920	0.383179	1	0.245342	1	0.182659	1	-0.375568	1
chr3.101320848.101321341	1.2156	0.988004	1.53079	0.68087	1.10824	1	0.254886	1
chr3.101324193.101324609	-2.10321	0.00581675	-1.66843	0.0215451	-1.24087	0.271236	-0.03934	1
chr3.101326507.101327017	0.955692	1	0.762417	1	0.546129	1	-0.575296	1
chr3.101327147.101327571	1.05058	1	0.944835	1	1.43534	0.711569	0.0407707	1
chr3.101328180.101329116	2.71989	0.0638712	2.06268	0.28192	1.94898	0.377131	0.215533	1
chr3.101340404.101340824	1.14582	1	1.34199	0.82199	0.999207	1	0.318989	1
chr3.101343354.101344033	-1.08942	0.78567	-0.250633	1	-1.64012	0.166272	-0.447277	1
chr3.101344134.101345349	-0.191047	1	-0.0854589	1	0.244253	1	-0.310799	1
chr3.101349239.101351065	0.149813	1	0.379484	1	0.159198	1	0.43758	1
chr3.101354608.101354951	-1.76544	0.256351	-1.16014	0.713452	-1.87056	0.13341	-2.38322	0.162732
chr3.101355588.101356267	1.28576	0.792904	0.889147	1	0.824199	1	-0.2077	1
chr3.101360498.101361586	-1.20667	0.382974	-0.988538	0.659257	-0.683516	1	0.6265	1
chr3.101365775.101366885	-0.00804375	1	0.773679	1	-0.191904	1	-1.06264	1
chr3.101369315.101370128	1.32239	0.246971	0.316339	1	0.544317	1	-0.644472	1
chr3.101372360.101372861	-1.16976	0.0192704	-1.3617	0.000232619	-1.22112	0.00482924	0.00560397	1
chr3.101376682.101378571	1.12945	0.138787	1.04097	0.204531	0.935608	0.422381	0.372425	1
chr3.101379696.101380238	0.539009	1	0.729152	1	1.03321	0.46023	0.50864	1
chr3.101383558.101384119	1.41502	0.54031	1.73837	0.222957	2.08689	0.0801439	1.45683	1
chr3.101387268.101388356	0.134975	1	0.525435	1	0.320066	1	-0.17677	1
chr3.101390283.101392060	1.94593	0.00490966	1.29315	0.215229	1.46408	0.102247	0.615668	1
chr3.101397880.101399498	-0.144439	1	0.293413	1	-0.164558	1	0.0883057	1
chr3.101404387.101405206	-1.13363	0.342834	-1.19577	0.174942	-1.81018	0.00313512	-2.18579	0.000946568
chr3.101405466.101405871	-0.154592	1	-0.375539	1	0.153269	1	-0.48995	1
chr3.101406399.101407127	-0.471661	1	0.0321576	1	0.13137	1	0.630495	1
chr3.101408531.101409464	0.000696033	1	0.414567	1	0.431799	1	0.370229	1
chr3.101410094.101410691	1.12147	0.842261	1.64558	0.236318	0.540401	1	0.722941	1
chr3.101415390.101416872	0.988209	0.815043	0.758235	1	0.832493	1	0.285083	1
chr3.101422262.101422701	-0.364212	1	-0.268439	1	-0.26574	1	0.93066	1
chr3.101424455.101425090	-0.552559	1	-0.133946	1	-0.452402	1	-0.784569	1
chr3.101425145.101425899	1.37438	0.645933	1.40551	0.600269	0.627	1	0.19579	1
chr3.101430620.101431346	0.807635	1	0.91584	1	0.582474	1	-0.601916	1
chr3.101433349.101434132	0.517519	1	1.50705	0.275833	0.520745	1	0.86293	1
chr3.101435270.101436383	2.19884	0.00652129	0.625137	1	1.10106	0.700944	-0.725262	1
chr3.101441922.101442778	0.232957	1	0.998527	0.800543	0.429208	1	0.748007	1
chr3.101443134.101444543	-0.528594	1	-0.498736	1	-0.397066	1	-0.0294737	1
chr3.101448394.101450085	-0.141592	1	-0.373611	1	-0.105132	1	0.761991	1
chr3.101460308.101460779	-0.6296	1	0.0893089	1	0.0489187	1	0.0340799	1
chr3.101461039.101461516	-1.13489	0.444837	-1.16105	0.300417	-1.30838	0.180143	-0.04389	1
chr3.101461775.101462968	0.487497	1	0.498691	1	0.376033	1	0.475353	1
chr3.101471528.101472280	-1.83259	0.0163124	-1.05017	0.467262	-1.15459	0.336684	0.446177	1
chr3.101486262.101486686	-0.797154	1	-0.25928	1	-0.0907687	1	-0.567285	1
chr3.101490221.101491005	-1.25821	0.0708509	-1.40904	0.00809357	-1.2441	0.0525147	0.645515	1
chr3.101493703.101494547	0.67134	1	0.370293	1	0.573332	1	0.0831898	1
chr3.101502123.101502528	-0.598197	1	-0.663042	1	-0.456062	1	0.182452	1
chr3.101505883.101506925	0.617609	1	0.273204	1	0.120841	1	-0.392034	1
chr3.101513468.101514031	-1.07242	0.505194	-1.0027	0.529532	-0.921193	0.745334	0.302339	1
chr3.101516566.101517694	-1.44195	0.0125872	-1.18656	0.0564483	-1.12648	0.112574	-0.092205	1
chr3.101522367.101522999	-1.12317	0.985903	0.0652375	1	-0.498344	1	-1.52618	1
chr3.101528169.101528833	0.156315	1	-0.0574356	1	0.057394	1	-1.24794	1
chr3.101529081.101529651	0.200073	1	0.543784	1	0.272605	1	-0.915572	1
chr3.101536307.101536849	1.25016	0.918718	1.49849	0.663902	1.17471	1	0.665209	1
chr3.101551351.101552332	-0.314678	1	-0.917809	0.797264	-0.926471	0.803863	-1.91959	0.0471063
chr3.101552895.101553265	-0.0850912	1	-1.31082	0.267322	-1.15677	0.509108	-0.364142	1
chr3.101560139.101561695	0.498687	1	0.187748	1	0.24808	1	-0.761074	1
chr3.101570630.101572653	-1.39154	0.0046219	-1.15267	0.0330663	-1.06459	0.0951106	0.346276	1
chr3.101577299.101578756	-0.575619	1	0.214493	1	-0.077259	1	-0.106895	1
chr3.101579131.101579754	-0.0671032	1	0.0656306	1	-0.0818604	1	0.61062	1
chr3.101590847.101591530	-1.06952	0.434678	-1.09059	0.311973	-1.06682	0.383361	0.50897	1
chr3.101595833.101596916	-0.759863	0.83264	-0.734812	0.887443	-0.63078	1	0.462549	1
chr3.101603873.101605257	0.14736	1	0.00733543	1	0.108785	1	0.229425	1
chr3.101606986.101607503	2.27289	0.00346995	1.79496	0.0414854	1.88266	0.0307112	0.103015	1
chr3.101615060.101615396	-0.102834	1	0.757948	1	-0.178631	1	-0.0362925	1
chr3.101617072.101617283	1.03639	1	1.98574	0.481448	1.01589	NA	0.795277	NA
chr3.101618249.101618871	0.177942	1	0.172122	1	0.0511713	1	-1.08599	1
chr3.101619039.101619743	-1.35699	0.269177	-1.22495	0.288164	-1.24279	0.309379	-0.585107	1
chr3.101621950.101622591	1.53107	0.940978	2.56673	0.286178	1.91152	0.695394	1.61652	1
chr3.101623891.101625208	1.8228	0.146212	2.6065	0.00306936	1.77701	0.169943	0.936996	1
chr3.101628175.101628874	1.68065	0.106441	0.0569073	1	1.05648	0.785059	-0.04428	1
chr3.101633895.101635194	0.30487	1	1.21519	0.492159	1.23796	0.486657	0.660511	1
chr3.101635783.101637038	0.87232	1	3.19274	0.000103788	2.08261	0.0681002	1.52679	1
chr3.101638091.101638546	0.0782969	1	1.17009	0.808378	0.248485	1	-0.0640297	1
chr3.101646524.101647458	3.01139	2.81462e-05	1.38967	0.330829	2.14967	0.0125854	-0.292655	1
chr3.101653033.101653956	0.0968222	1	-0.312324	1	0.130156	1	-0.278531	1
chr3.101659956.101661757	0.151761	1	0.0315126	1	0.175658	1	0.341744	1
chr3.101677365.101677959	0.020475	1	0.324874	1	0.525377	1	0.487202	1
chr3.101688787.101689006	-0.456813	1	-0.892225	1	-1.72664	NA	-0.0405274	NA
chr3.101690106.101690618	0.397453	1	0.827863	1	1.07221	1	0.245336	1
chr3.101691636.101692695	1.2015	0.688602	1.79377	0.114245	1.67649	0.19653	0.722235	1
chr3.101699693.101701077	0.153394	1	0.13685	1	0.141394	1	-0.118118	1
chr3.101711405.101712485	2.8103	0.00297434	3.20128	0.000155813	2.85061	0.00221724	1.00374	1
chr3.101712956.101714106	0.111167	1	1.04182	0.416208	1.00894	0.50801	0.721632	1
chr3.101739870.101740243	-1.88296	0.060859	-1.1477	0.472324	-1.33549	0.282755	-0.380634	1
chr3.101740456.101741440	-0.230906	1	-0.300892	1	-0.539062	1	-0.608649	1
chr3.101743909.101744665	0.425063	1	1.22605	0.441152	1.25904	0.420902	0.214934	1
chr3.101748284.101749730	-0.996457	0.300655	-1.06838	0.134497	-1.08776	0.131169	0.708675	1
chr3.101762806.101763221	-0.0739079	1	1.78848	0.261641	0.53459	NA	-0.687255	1
chr3.101766202.101767171	-0.878718	1	0.545632	1	-0.664798	1	-1.66631	0.717667
chr3.101770216.101771265	-1.7247	0.00386907	-1.23511	0.0975695	-1.15822	0.1805	0.453727	1
chr3.101774958.101775617	-0.382379	1	-0.315202	1	-0.707707	1	-0.158214	1
chr3.101780657.101781722	2.83495	0.000335822	2.2602	0.0100187	2.71255	0.000765357	0.732175	1
chr3.101784910.101786072	-0.066753	1	-0.275767	1	-0.507012	1	-1.03252	1
chr3.101793666.101795224	-0.0466869	1	0.110785	1	0.546852	1	-0.113492	1
chr3.101797575.101798635	0.998579	0.653528	0.510657	1	0.0213277	1	-1.02051	1
chr3.101805774.101806654	0.455434	1	0.197266	1	0.139153	1	-0.304155	1
chr3.101806736.101807377	-1.96447	0.0726539	-1.21943	0.503711	-2.01608	0.032575	-3.27471	0.000753619
chr3.101812263.101813158	0.545505	1	0.392795	1	0.431265	1	0.2635	1
chr3.101827632.101828773	0.255709	1	0.438434	1	0.653191	1	-0.751709	1
chr3.101835835.101837162	-0.596464	1	-0.216683	1	-0.10276	1	0.175178	1
chr3.101842374.101842678	1.81095	0.475466	0.928319	1	2.03584	NA	0.422341	1
chr3.101853119.101854446	0.381512	1	0.693329	1	0.776154	1	0.336825	1
chr3.101854791.101855165	-0.798597	1	-0.0221547	1	-0.423045	1	-0.425344	1
chr3.101859585.101860696	-0.573086	1	-1.05183	0.067324	-0.707726	0.933226	0.243838	1
chr3.101862728.101863508	-1.27381	0.060882	-1.32544	0.0161093	-1.19872	0.0698734	-0.139773	1
chr3.101866504.101867715	1.30563	0.197996	1.14147	0.360621	0.734009	1	-0.588764	1
chr3.101872870.101873578	0.427375	1	0.756992	1	1.17928	0.972946	0.467327	1
chr3.101878230.101878466	1.04607	1	1.68677	0.857375	1.02163	NA	0.808296	NA
chr3.101881588.101882440	0.193875	1	0.279122	1	0.373102	1	-0.0175895	1
chr3.101885568.101886073	-0.507947	1	0.0892404	1	0.66801	1	-0.578944	1
chr3.101896830.101897268	-0.131436	1	0.0148327	1	0.0932338	1	-0.252621	1
chr3.101902101.101902789	0.296045	1	0.925323	1	0.924183	1	1.37155	1
chr3.101903874.101904324	-0.472385	1	-0.608269	1	-0.60604	1	-1.32442	1
chr3.101917096.101918606	-0.233113	1	0.489272	1	0.195823	1	0.505493	1
chr3.101923058.101924851	0.313053	1	0.69358	1	0.604979	1	0.346692	1
chr3.101928263.101928511	-2.07731	0.0544587	-1.18077	0.540084	-1.45216	NA	-0.0822281	1
chr3.101929502.101929849	0.335095	1	1.55428	0.380751	0.529413	1	-0.0348473	1
chr3.101930007.101931187	0.604863	1	2.53271	0.00072931	1.12723	0.721585	0.832285	1
chr3.101931971.101932504	-1.06596	0.746227	-0.461047	1	-0.747446	1	-0.399179	1
chr3.101935981.101936826	-0.900661	1	-0.161192	1	-0.513848	1	-0.852496	1
chr3.101939031.101939524	-0.359349	1	0.0369803	1	-0.220542	1	-1.00856	1
chr3.101943796.101944351	1.25145	0.753459	0.231209	1	0.334714	1	-0.0496805	1
chr3.101944937.101945919	0.786058	1	1.40208	0.484019	0.823838	1	0.488796	1
chr3.101952643.101953018	-0.83812	1	-0.2643	1	-0.479399	1	0.236584	1
chr3.101956033.101956955	-0.668665	1	0.908188	0.926464	-0.0923805	1	0.421496	1
chr3.101961639.101962702	-0.145433	1	0.61755	1	0.595662	1	0.321524	1
chr3.101965317.101965868	-0.881761	1	-0.811504	1	-1.10374	0.656368	0.133924	1
chr3.101967127.101968033	0.488168	1	0.629157	1	1.2748	0.389815	0.16245	1
chr3.101977895.101978961	1.14391	0.676434	0.742637	1	1.50776	0.241638	0.0977646	1
chr3.101983775.101984343	-0.386513	1	-0.161798	1	0.133153	1	0.407503	1
chr3.101985705.101986056	0.938345	1	1.17609	1	1.24346	1	0.264677	1
chr3.102011271.102013519	0.282131	1	0.515475	1	0.63277	1	-0.0249757	1
chr3.102023078.102023392	-0.515583	1	-0.0184727	1	0.448664	1	0.330699	1
chr3.102024908.102026305	-1.41789	0.0564587	-1.39199	0.031834	-1.36603	0.050048	0.140354	1
chr3.102044944.102045692	-0.0499353	1	0.651403	1	0.666513	1	0.448838	1
chr3.102054220.102054709	0.822324	1	0.724561	1	0.390032	1	-0.103349	1
chr3.102060164.102060536	0.843393	1	0.51543	1	0.496814	1	-0.320091	1
chr3.102062284.102062772	0.141518	1	0.325743	1	0.17083	1	-0.694728	1
chr3.102063788.102064072	-1.51288	0.230731	-1.5397	0.116983	-1.51469	0.162691	-0.0540112	1
chr3.102066652.102067204	-0.292591	1	-0.595559	1	-0.99142	0.888442	1.05491	1
chr3.102069096.102069654	-1.27448	0.419534	-0.996273	0.750116	-1.29223	0.331654	0.341852	1
chr3.102070222.102071376	-0.229064	1	-0.17362	1	-0.275224	1	-0.894344	1
chr3.102081611.102082672	-0.0222612	1	-0.223001	1	-0.133735	1	-0.349603	1
chr3.102085940.102086639	-0.579261	1	-0.0515382	1	-0.465612	1	0.391452	1
chr3.102098994.102100038	2.182	0.104884	1.90521	0.212482	2.07567	0.147281	1.22723	1
chr3.102103866.102104705	-1.14513	0.471882	-0.853156	0.951808	-0.223568	1	0.120546	1
chr3.102111978.102112871	-0.707194	1	-0.793861	1	-0.537316	1	-0.894205	1
chr3.102115422.102116629	2.1494	0.0418167	2.60297	0.00310904	2.17312	0.0368527	1.32654	1
chr3.102136715.102137969	0.0593906	1	0.551401	1	0.58112	1	0.578617	1
chr3.102141353.102142393	0.392249	1	0.235024	1	0.685551	1	-0.206124	1
chr3.102143016.102143276	-1.65703	0.276329	-1.71007	0.130215	-1.44857	NA	-0.0957809	NA
chr3.102145588.102145738	-1.37239	0.925462	-0.497139	1	-0.881767	NA	-1.74219	NA
chr3.102146029.102146499	0.341238	1	0.147819	1	-0.317951	1	-0.35239	1
chr3.102146790.102147741	0.570644	1	0.545036	1	0.449426	1	-0.408029	1
chr3.102158784.102160193	-0.723073	1	-0.390075	1	-0.0918725	1	0.183748	1
chr3.102167495.102168119	1.81478	0.370015	2.03048	0.21491	1.72117	0.450332	1.15338	1
chr3.102168883.102170078	0.548292	1	-0.180427	1	0.33421	1	0.0849144	1
chr3.102181232.102181693	0.319766	1	-0.0634979	1	0.070684	1	-0.0529974	1
chr3.102184814.102185072	-0.929554	1	-1.28772	0.551854	-1.18159	NA	-0.314756	NA
chr3.102190702.102191034	-0.318746	1	-0.571557	1	-0.459779	NA	1.49056	NA
chr3.102193380.102195360	0.105933	1	0.0461233	1	0.24278	1	0.31911	1
chr3.102203041.102204821	-0.0672571	1	0.463371	1	0.172974	1	-0.263755	1
chr3.102221370.102222186	-0.165169	1	0.306913	1	0.723357	1	0.197731	1
chr3.102237415.102237952	3.76915	0.228775	3.54245	0.28666	3.68163	NA	2.91002	NA
chr3.102242429.102243559	0.402583	1	0.241694	1	0.525658	1	0.222927	1
chr3.102249217.102250103	0.330371	1	0.0909512	1	0.427403	1	-0.376949	1
chr3.102257193.102257613	0.390526	1	1.00357	1	0.762564	1	0.67034	1
chr3.102261510.102262950	0.701262	1	0.406417	1	0.920084	0.983493	-0.203035	1
chr3.102267518.102268570	-0.497554	1	-0.0563746	1	-0.169097	1	-0.822573	1
chr3.102269538.102270086	0.792853	1	0.525199	1	0.783398	1	0.613947	1
chr3.102272045.102272756	0.784959	1	0.406048	1	0.770993	1	0.949855	1
chr3.102277555.102277946	-0.00817375	1	0.860932	1	0.75227	1	0.0527174	1
chr3.102307514.102308125	1.12345	1	0.918244	1	0.906048	1	1.1317	1
chr3.102309542.102310185	0.0407373	1	0.0530488	1	0.050616	1	0.0656706	1
chr3.102311705.102312337	0.985975	0.986286	0.374661	1	0.732843	1	0.226682	1
chr3.102335225.102335816	0.772982	1	0.445342	1	0.531804	1	-0.116612	1
chr3.102337704.102338842	-1.01485	0.207842	-1.27053	0.00980671	-1.23687	0.0197384	0.421245	1
chr3.102355836.102356634	0.469655	1	1.67702	0.188268	0.722762	1	0.399684	1
chr3.102360524.102361470	-1.48201	0.13647	-1.11407	0.409407	-0.649581	1	-0.184469	1
chr3.102364381.102365062	1.3054	0.788564	0.69038	1	1.14713	1	1.31439	1
chr3.102368952.102369431	-0.342062	1	-0.16352	1	0.149273	1	0.43868	1
chr3.102372114.102372749	-1.23919	0.657555	-0.346559	1	0.0252301	1	0.292408	1
chr3.102378809.102379253	2.01664	0.0977835	0.977626	1	0.734741	1	0.267023	1
chr3.102382514.102383440	0.657772	1	2.13216	0.0188913	1.74269	0.133545	1.18764	1
chr3.102384610.102384994	0.849418	1	0.94254	1	-0.0728222	1	0.218642	1
chr3.102400093.102400674	1.41221	0.762929	1.53509	0.636636	0.759832	1	0.908469	1
chr3.102422098.102423257	3.27788	0.000529535	2.42873	0.0279766	2.85782	0.00510209	2.10517	0.464067
chr3.102424591.102425227	0.446324	1	1.5257	0.448296	1.9719	0.151556	1.45064	1
chr3.102446213.102447339	1.53692	0.387796	1.03743	0.998846	1.33768	0.60345	1.12974	1
chr3.102460248.102461280	1.79093	0.138563	1.24572	0.614918	1.16278	0.759791	0.644634	1
chr3.102462594.102463397	2.31438	0.0021721	2.28003	0.00154983	2.65373	0.000108206	1.24112	1
chr3.102466517.102466969	-0.198495	1	-0.427188	1	-0.366674	1	-0.206229	1
chr3.102467063.102467642	3.32119	0.000279426	1.81958	0.192257	2.20621	0.0598339	0.177536	1
chr3.102469376.102470836	1.30855	0.24303	0.417294	1	0.973367	0.73166	0.0595688	1
chr3.102474344.102475096	1.62382	0.0688354	0.304726	1	1.01685	0.721245	0.132867	1
chr3.102477757.102478840	3.39952	1.37921e-05	2.12784	0.0303429	2.57778	0.0035609	0.896202	1
chr3.102490149.102491347	3.93535	1.816e-06	2.63771	0.00555586	3.45169	5.22877e-05	1.77322	0.847794
chr3.102497390.102498497	2.73778	0.00846655	1.74037	0.263217	1.80021	0.24543	0.945844	1
chr3.102505608.102506493	3.30076	4.99107e-05	1.90434	0.0985443	2.49	0.00849851	1.24972	1
chr3.102508390.102508769	2.48431	0.0488597	2.40311	0.0551009	1.58867	0.511376	1.06684	1
chr3.102510285.102511708	1.60909	0.16625	2.05766	0.0144182	1.4857	0.244155	0.695569	1
chr3.102520189.102520884	0.412726	1	-0.232802	1	0.443489	1	0.68475	1
chr3.102557169.102557653	2.01387	0.489276	1.61395	0.800804	2.13209	0.42718	1.19481	1
chr3.102579452.102580427	3.32418	0.0754461	2.73293	0.22436	2.55896	0.314325	2.62989	0.973813
chr3.102581828.102582270	1.66613	0.433398	0.78401	1	0.755812	1	0.344544	1
chr3.102585083.102585747	1.00353	1	0.631827	1	0.94511	1	0.593892	1
chr3.102603697.102604433	0.30518	1	0.274135	1	0.121815	1	-0.483975	1
chr3.102605684.102606718	-1.19256	0.379593	-0.760105	1	-0.613957	1	0.870993	1
chr3.102611410.102612218	0.111145	1	1.68768	0.0863341	0.793728	1	0.498091	1
chr3.102617856.102618668	0.534196	1	1.03851	1	0.814995	1	0.556949	1
chr3.102629088.102629417	0.640967	1	0.151604	1	0.706265	1	0.203647	1
chr3.102636609.102637179	3.73427	0.00223128	1.6726	0.600133	2.44408	0.147869	0.818894	1
chr3.102644167.102645044	0.860365	1	0.373866	1	0.924199	1	0.742547	1
chr3.102648651.102649546	0.226389	1	0.215418	1	0.296336	1	-0.186161	1
chr3.102655864.102656710	0.620779	1	0.113847	1	0.276991	1	0.159586	1
chr3.102659083.102659989	-1.88635	0.000250869	-1.54598	0.00175839	-1.0085	0.298117	0.169735	1
chr3.102669788.102670593	0.166299	1	0.257421	1	0.746618	1	-0.182141	1
chr3.102676601.102677821	1.59802	0.00685811	0.768849	1	1.44188	0.0227464	-0.10141	1
chr3.102691508.102692611	0.414683	1	-0.185767	1	0.198029	1	-0.323216	1
chr3.102694241.102694757	1.82678	0.254034	0.496883	1	1.15489	0.936821	-0.747051	1
chr3.102697820.102698797	-1.11608	0.410386	-1.23721	0.165775	-1.16683	0.278391	-0.66946	1
chr3.102701784.102702624	0.288396	1	0.330182	1	0.307317	1	-0.317158	1
chr3.102703928.102704906	0.787181	1	0.341075	1	0.861124	1	-0.351191	1
chr3.102707363.102707547	0.0917123	1	0.30516	1	0.116068	NA	-0.309505	NA
chr3.102708570.102709151	-0.783243	1	-1.4804	0.305582	-1.0872	0.834803	-1.77607	0.696197
chr3.102711846.102712427	-0.821719	1	-1.31737	0.575929	-0.621109	1	-1.22053	1
chr3.102714677.102715857	0.261693	1	0.0443376	1	0.226858	1	0.339087	1
chr3.102723272.102724599	0.435197	1	1.02446	0.520416	1.16944	0.30366	-0.0165813	1
chr3.102730930.102731308	-1.20491	0.606688	-0.590202	1	-0.895308	1	-0.0310337	1
chr3.102733953.102736214	0.285539	1	0.7543	0.864098	0.73909	0.934792	0.377402	1
chr3.102742989.102745113	0.784055	1	1.30296	0.171106	1.43466	0.0937602	0.294288	1
chr3.102746100.102746589	-1.41402	0.0538106	-1.31268	0.0481847	-0.936798	0.539319	-0.0156446	1
chr3.102747161.102747371	-1.01885	1	0.0208364	1	0.37782	1	0.682636	1
chr3.102751901.102752908	-0.813887	1	-0.267466	1	-0.394969	1	-0.90102	1
chr3.102754474.102754809	2.41037	0.54931	2.62447	0.440398	2.66944	0.43906	2.78519	1
chr3.102757175.102757675	-0.640113	1	0.444935	1	0.152984	1	0.104772	1
chr3.102760265.102761491	0.547365	1	0.119763	1	0.287073	1	-0.62368	1
chr3.102762291.102764519	-0.598254	1	0.19165	1	0.109348	1	0.352161	1
chr3.102768653.102769225	1.56917	0.255593	0.957826	1	1.46518	0.34698	0.14662	1
chr3.102776839.102777608	0.0890219	1	-0.0918968	1	-0.207289	1	0.390334	1
chr3.102778271.102778710	-1.6184	0.264132	-0.978904	0.903892	-0.721828	1	-0.137839	1
chr3.102778976.102779283	-0.859941	1	-0.726714	1	-0.24892	NA	-0.205673	NA
chr3.102787241.102787709	0.220074	1	0.735825	1	0.635963	1	0.226534	1
chr3.102803934.102804283	0.845735	0.953237	-0.00872837	1	0.299592	1	0.121976	1
chr3.102842428.102842696	2.46952	0.375718	2.27221	0.479368	2.18618	0.551801	1.53561	1
chr3.102848568.102849188	-0.248083	1	-0.219383	1	-0.245542	1	-1.56974	1
chr3.102937409.102939052	-1.00546	0.210806	-0.786275	0.658045	-0.767449	0.755269	0.413295	1
chr3.102941153.102941634	-0.463602	1	-1.08492	0.599193	-0.862064	1	0.589451	1
chr3.102945542.102946124	1.1396	1	0.733443	1	0.932488	1	0.0408109	1
chr3.102950798.102951032	1.31202	1	0.235718	1	1.67991	NA	0.519316	NA
chr3.102970311.102970908	-0.170793	1	0.382694	1	0.244985	1	0.347533	1
chr3.102979584.102980651	-0.104871	1	-0.229604	1	-0.208381	1	0.11358	1
chr3.102992708.102993422	-1.38933	0.041911	-1.7764	0.000232493	-1.40548	0.0222121	0.23262	1
chr3.102995102.102996480	0.185597	1	0.044579	1	0.026843	1	-0.00914308	1
chr3.103020107.103021556	0.22111	1	0.0192543	1	0.22685	1	0.582497	1
chr3.103047898.103048261	-0.379832	1	-0.527517	1	-0.314993	NA	-0.747398	NA
chr3.103057782.103059100	0.183864	1	0.573151	1	0.368818	1	0.67787	1
chr3.103069981.103070895	0.944596	1	0.541905	1	0.607364	1	0.617063	1
chr3.103079094.103079848	3.47483	0.0010488	1.79681	0.352364	2.71025	0.0301323	1.14359	1
chr3.103081094.103081335	-0.214437	1	-0.829907	1	-0.995431	NA	-0.784183	1
chr3.103082072.103083349	1.62665	0.0392286	-0.0548284	1	0.747839	1	-1.22325	1
chr3.103099768.103099968	0.790361	1	0.620416	1	0.936659	1	0.243052	1
chr3.103100812.103101018	0.899311	1	0.864349	1	0.8223	NA	1.18327	1
chr3.103101736.103103275	0.00168724	1	-0.288757	1	-0.0831577	1	-0.355588	1
chr3.103130188.103131035	1.6083	0.0905437	0.851826	1	1.28263	0.338897	-0.340644	1
chr3.103139643.103140458	-1.06588	0.24642	-1.24126	0.0362966	-0.903193	0.490653	0.303615	1
chr3.103146055.103146943	-2.31587	5.7488e-05	-1.70589	0.00274611	-1.62379	0.00913378	-0.013927	1
chr3.103169834.103170124	0.597404	1	0.120298	1	0.277294	1	0.142237	1
chr3.103171106.103172295	-0.115813	1	-0.310265	1	-0.21114	1	0.155964	1
chr3.103184547.103184762	1.21491	1	1.08789	1	0.939626	NA	0.177431	NA
chr3.103221480.103221748	2.0754	0.324912	0.286994	1	1.52423	NA	-1.07332	NA
chr3.103241530.103241931	-0.293661	1	-0.957852	1	-0.267008	1	-0.219617	1
chr3.103242110.103242667	-0.585482	1	0.0688647	1	-0.137867	1	-0.501307	1
chr3.103246386.103247468	3.44655	3.52425e-05	2.62781	0.00453486	2.73363	0.0034092	1.11672	1
chr3.103278782.103280752	0.404122	1	0.262273	1	0.174879	1	0.639372	1
chr3.103287115.103287326	-1.84722	0.361866	-0.333985	1	-0.427888	NA	0.330125	NA
chr3.103335481.103335718	-0.452123	1	0.000547251	1	-0.056515	1	0.245095	1
chr3.103337091.103337406	-0.551129	1	-0.195605	1	-0.222261	1	0.42053	1
chr3.103373781.103374570	0.0722686	1	0.0912786	1	-0.137945	1	-0.377197	1
chr3.103375753.103376140	-0.778496	1	-1.11443	0.507159	-0.817884	1	0.419559	1
chr3.103377895.103378437	0.0514138	1	-0.352173	1	0.222507	1	0.362366	1
chr3.103383015.103383926	0.654836	1	0.250024	1	0.286895	1	-0.125619	1
chr3.103386655.103386860	0.945557	1	0.270889	1	-0.0434868	NA	-1.06805	NA
chr3.103392682.103393842	0.695355	1	0.458574	1	0.300614	1	-0.0263148	1
chr3.103400937.103402049	2.08151	0.000336345	0.655408	1	1.50819	0.0387911	-0.382202	1
chr3.103409298.103409637	-1.47168	0.614841	-0.646229	1	-0.434021	NA	0.724316	NA
chr3.103412061.103412987	1.02117	1	0.993981	1	1.38173	0.738328	-0.0439015	1
chr3.103419523.103421525	1.07214	0.519418	0.517361	1	0.384675	1	-0.423371	1
chr3.103425614.103426537	-1.25308	0.297347	-1.1028	0.397968	-1.36719	0.139108	0.170633	1
chr3.103429311.103429850	0.168641	1	-0.45916	1	-0.140153	1	-0.401442	1
chr3.103432328.103432571	-0.291159	1	-0.889148	0.998776	-1.11309	0.635969	-0.372798	1
chr3.103438838.103439652	0.0890067	1	0.0667072	1	-0.146862	1	0.142891	1
chr3.103441876.103442153	-1.98847	0.440165	-1.16987	0.965117	-0.272557	NA	-1.69002	NA
chr3.103445675.103446708	-1.25854	0.20149	-1.17542	0.207631	-0.387316	1	0.0862191	1
chr3.103460599.103461108	-0.526836	1	-1.21822	0.796707	-0.568365	1	0.149361	1
chr3.103463753.103464336	-0.52933	1	-0.385376	1	-0.61744	1	0.447237	1
chr3.103465700.103466930	0.868364	0.938165	1.35702	0.148038	1.11205	0.475577	0.158436	1
chr3.103476429.103477078	-0.763259	1	0.507737	1	0.642229	1	1.24983	1
chr3.103477702.103478005	1.26095	0.992709	2.35441	0.175709	1.42212	NA	0.148896	NA
chr3.103495936.103497418	-0.0566163	1	-0.372876	1	-0.308858	1	0.722939	1
chr3.103497674.103498069	-0.328489	1	-0.278601	1	-0.294414	1	-0.494412	1
chr3.103504137.103505079	2.50684	0.00821475	1.97131	0.0796733	1.63381	0.277372	0.633378	1
chr3.103513740.103514657	-0.986322	0.46676	-1.33604	0.0355153	-1.30974	0.0567792	0.285058	1
chr3.103516234.103516849	2.24711	0.09396	1.59611	0.451694	2.0199	0.17753	-0.497579	1
chr3.103518340.103519278	2.31997	0.00131569	1.47302	0.171958	1.56659	0.128952	0.0717557	1
chr3.103524324.103524777	-0.156158	1	-0.337374	1	-0.0128199	1	-0.00210081	1
chr3.103531845.103532518	-1.24206	0.315431	-0.77926	1	-1.19857	0.305812	0.53224	1
chr3.103535086.103535839	-0.61719	1	-0.141081	1	-0.633542	1	0.642007	1
chr3.103538838.103539704	0.414888	1	0.868375	1	0.193174	1	-0.463223	1
chr3.103546450.103547075	-0.455252	1	-0.649003	1	-0.710993	1	0.382263	1
chr3.103551557.103552438	-0.521407	1	-0.38112	1	-0.0604185	1	0.604804	1
chr3.103553594.103554303	-0.841363	1	-1.07032	0.52823	-0.794822	1	0.55541	1
chr3.103567571.103568788	0.144374	1	0.123621	1	-0.0761438	1	0.889012	1
chr3.103571908.103572325	-0.312734	1	-0.510167	1	-0.687419	1	0.970239	1
chr3.103572962.103574184	-0.024254	1	0.328277	1	-0.00909212	1	1.1043	0.801216
chr3.103574405.103574992	0.600114	1	0.53602	1	1.0586	0.909047	0.802585	1
chr3.103575109.103575329	-0.903126	1	-0.484578	1	-0.4237	1	0.543429	1
chr3.103575371.103576681	0.888479	0.64838	0.850398	0.727831	0.749618	1	1.09686	0.897828
chr3.103577588.103577952	0.123388	1	0.109991	1	0.0130412	1	1.35032	0.74154
chr3.103582203.103582888	-0.716112	1	-0.716991	1	-0.614133	1	1.08324	1
chr3.103585804.103586779	0.250215	1	0.099915	1	0.229782	1	0.527694	1
chr3.103592263.103593178	-0.436998	1	-0.68725	1	-0.619011	1	0.675204	1
chr3.103596680.103598265	-0.319279	1	0.960047	0.569613	0.194863	1	0.362924	1
chr3.103600793.103601824	-0.0308602	1	-0.291697	1	0.256152	1	0.777927	1
chr3.103606098.103607580	1.0003	0.467947	0.437192	1	0.715643	1	0.382146	1
chr3.103612517.103613396	-0.803457	0.680835	-0.664165	1	-0.495001	1	0.862872	1
chr3.103615477.103615917	-1.05547	0.525623	-1.10678	0.354916	-0.995874	0.589393	0.461807	1
chr3.103616014.103616515	-1.08785	0.667911	-1.01877	0.706879	-1.09967	0.6007	-0.67626	1
chr3.103623587.103624322	0.964205	0.953784	0.592133	1	0.542621	1	-0.603612	1
chr3.103624744.103625133	0.477277	1	0.0619607	1	0.230769	1	-0.201268	1
chr3.103630897.103631490	-1.4396	0.130933	-1.06817	0.437266	-1.09779	0.426435	-0.555993	1
chr3.103639452.103640461	0.365018	1	-0.197641	1	0.241033	1	0.711776	1
chr3.103641109.103641948	-0.972896	0.557378	-0.834096	0.827703	-0.686946	1	0.562873	1
chr3.103652184.103652572	-1.10882	0.768153	-0.43181	1	-0.374995	1	0.100369	1
chr3.103660024.103660483	-0.635804	1	-0.464558	1	-0.521305	1	-0.686979	1
chr3.103661428.103662718	0.0192978	1	0.0167334	1	-0.622071	1	-0.754453	1
chr3.103667360.103668172	0.399541	1	2.16095	0.0612961	1.08411	0.995521	0.445876	1
chr3.103671902.103673017	0.959933	0.923415	0.693964	1	0.863624	1	0.607616	1
chr3.103680320.103680661	-0.344627	1	-1.14918	0.643106	-0.19478	1	0.40116	1
chr3.103682301.103684290	-0.77962	0.882897	-0.408422	1	-0.382126	1	0.536559	1
chr3.103708878.103709218	1.72303	0.811475	1.03371	1	1.37461	NA	0.969222	1
chr3.103709495.103710009	0.220494	1	0.334577	1	0.402472	1	-0.381588	1
chr3.103716807.103717829	0.839952	0.883585	-0.045626	1	0.198159	1	0.114818	1
chr3.103721762.103722508	0.392314	1	0.145325	1	0.111565	1	1.4846	1
chr3.103733725.103734586	-0.830076	0.602645	-0.61942	1	-0.586129	1	0.712011	1
chr3.103735136.103735304	0.00150716	1	-0.37011	1	-0.435877	1	-0.8684	1
chr3.103737311.103738654	1.09084	0.132147	0.492174	1	0.499445	1	0.664993	1
chr3.103751543.103752103	-0.12448	1	0.371175	1	0.329099	1	-0.0511903	1
chr3.103759580.103759917	-2.19231	0.0109193	-1.54124	0.0773665	-1.36575	0.210908	-0.17131	1
chr3.103771414.103772114	1.71404	0.132812	0.70589	1	1.03435	0.8873	-0.748491	1
chr3.103772834.103774338	1.09015	0.557848	0.657665	1	0.704709	1	-0.209743	1
chr3.103777876.103778287	0.474882	1	0.475835	1	0.686161	1	0.221976	1
chr3.103779965.103780757	-0.857591	0.958098	-0.991413	0.629059	-0.831356	1	-0.154855	1
chr3.103780900.103781409	0.196339	1	0.336639	1	-0.786812	1	-0.16915	1
chr3.103784807.103785576	0.0408165	1	0.0461686	1	-0.10747	1	0.420202	1
chr3.103789954.103792085	0.826987	0.655367	0.618769	1	0.609402	1	0.541588	1
chr3.103801570.103802589	-1.05176	0.716674	-0.694835	1	-1.71591	0.0557762	-2.1795	0.0355765
chr3.103808868.103810315	0.520523	1	0.154863	1	0.159958	1	0.545342	1
chr3.103835896.103836544	2.47686	0.0832872	2.06982	0.219986	2.28395	0.14421	-0.19531	1
chr3.103852346.103853203	0.45486	1	0.714048	1	0.141754	1	0.815452	1
chr3.103857915.103858758	-1.74362	0.0482722	-1.32906	0.183255	-1.22849	0.319645	0.53913	1
chr3.103859109.103860583	-0.258832	1	0.158692	1	-0.365841	1	-0.701616	1
chr3.103865612.103866150	1.10409	1	0.627333	1	-0.716704	1	-0.908828	1
chr3.103872343.103873183	-0.968092	0.742575	-1.05856	0.490764	-1.00655	0.627702	0.66696	1
chr3.103885345.103886646	2.94385	0.000773251	2.17543	0.0355405	2.85525	0.0012678	0.632487	1
chr3.103887320.103888108	0.507598	1	0.889499	0.975487	0.781169	1	-0.0243703	1
chr3.103904776.103905019	1.87176	0.470845	1.26061	1	1.32592	NA	-0.230652	1
chr3.103913702.103915481	0.28891	1	0.156992	1	0.227927	1	0.647732	1
chr3.103916545.103916761	-0.598631	1	-0.61292	1	-0.570089	1	0.279715	1
chr3.103923103.103923647	-1.35236	0.139427	-1.05034	0.393819	-1.30446	0.126018	0.0920847	1
chr3.103927218.103928025	1.04624	0.607207	1.16933	0.37345	0.988677	0.724347	0.786079	1
chr3.103934166.103934524	0.832065	1	0.785731	1	0.395951	1	0.103907	1
chr3.103944785.103945374	-0.0104307	1	-0.177958	1	0.165123	1	-1.09042	1
chr3.103967627.103969157	1.09708	0.200595	0.821606	0.747241	0.76799	0.93028	0.461447	1
chr3.104006769.104007889	0.751883	1	0.333903	1	0.254732	1	-1.09222	1
chr3.104010346.104010565	0.199043	1	0.825215	1	0.49045	1	-0.479431	1
chr3.104012410.104012780	0.0437069	1	0.908489	1	0.489855	1	0.23044	1
chr3.104014461.104015498	0.0632334	1	-0.0516572	1	-0.471373	1	0.0231473	1
chr3.104019528.104020155	-0.618539	1	0.183207	1	-0.176539	1	-0.109491	1
chr3.104031362.104031615	-0.602425	1	-0.35225	1	-0.440593	1	-0.329398	1
chr3.104032801.104033118	-0.398394	1	-0.610473	1	-0.145546	1	0.125443	1
chr3.104033884.104034188	-1.77319	0.19855	-0.993102	0.921596	-1.0713	0.827858	-0.120055	1
chr3.104058723.104059930	-0.453695	1	0.3795	1	-0.62082	1	-0.813694	1
chr3.104071448.104072172	0.453988	1	1.72505	0.214569	0.637255	1	-0.372096	1
chr3.104101722.104102065	-0.446847	1	0.499158	1	0.0768058	1	0.93518	1
chr3.104105004.104105238	1.13541	1	0.940609	1	0.94479	1	0.919643	1
chr3.104106010.104106342	-0.472636	1	0.295598	1	-0.192643	NA	-1.46187	NA
chr3.104123757.104124421	-1.1999	0.873529	-0.939191	1	-0.683337	1	-1.34906	1
chr3.104136255.104137006	-0.337419	1	0.685124	1	0.53019	1	0.182017	1
chr3.104137215.104137596	-2.27338	0.00589599	-1.50168	0.0832755	-1.61853	0.0590123	-0.104323	1
chr3.104183695.104184371	-0.457032	1	-0.261993	1	-0.303175	1	-0.207309	1
chr3.104193352.104193597	-0.689919	1	1.34594	1	0.118415	NA	0.385506	1
chr3.104203067.104203943	-0.113628	1	0.715108	1	0.250251	1	0.79452	1
chr3.104218885.104219353	1.22939	0.258385	1.2052	0.2503	1.04911	0.521272	1.32883	0.639674
chr3.104219512.104221325	-0.0818367	1	-0.330914	1	-0.242618	1	0.0914346	1
chr3.104237869.104238541	0.0997866	1	0.872598	1	0.0809024	1	-0.00185856	1
chr3.104238925.104239262	0.544323	1	0.0768752	1	0.190462	NA	-0.908111	NA
chr3.104248452.104249495	0.221898	1	1.06491	0.58128	0.692454	1	0.876479	1
chr3.104260486.104261350	1.30247	0.689641	2.6094	0.00876473	1.29167	0.71952	0.9354	1
chr3.104263742.104264208	1.03539	1	2.41909	0.749422	2.51566	NA	2.77233	NA
chr3.104264288.104265084	-2.18085	0.357562	0.0411051	1	0.210954	1	-0.175532	1
chr3.104275506.104276445	1.56099	0.0443288	0.930165	0.760549	1.14256	0.376539	0.257126	1
chr3.104280071.104280678	0.261252	1	3.24099	0.00748654	1.69402	0.547419	1.34409	1
chr3.104281977.104282657	1.30128	0.41949	0.169342	1	0.9943	0.89773	0.854675	1
chr3.104283863.104284740	-1.01488	0.460255	-1.30029	0.0606293	-1.03977	0.354331	0.133154	1
chr3.104288035.104288284	-0.459399	1	1.77766	0.498498	0.832328	1	1.02327	1
chr3.104294737.104296130	0.885225	0.725563	0.616237	1	0.890843	0.713132	0.129451	1
chr3.104298827.104299273	3.38272	0.000762522	2.60811	0.0227102	2.95337	0.00671986	0.593465	1
chr3.104300134.104300951	1.32524	0.577212	2.12947	0.0386413	1.56076	0.33006	0.779817	1
chr3.104303636.104304904	2.00691	0.013395	1.64574	0.0817516	1.28014	0.400891	0.980863	1
chr3.104305994.104306612	-0.852824	1	-0.406945	1	-0.183504	1	0.867374	1
chr3.104315728.104316667	2.71384	0.000200777	2.16904	0.00700921	1.92425	0.0366831	0.0785198	1
chr3.104317500.104317920	-1.29638	0.374139	-1.71136	0.0363997	-1.44672	0.169231	-0.614486	1
chr3.104318459.104319875	-1.03332	0.378032	-1.33891	0.0342845	-1.37668	0.032575	-0.785656	1
chr3.104324854.104326464	0.898293	1	1.22185	0.517867	0.67732	1	0.117291	1
chr3.104332644.104333592	-1.15288	0.207137	-1.19449	0.099389	-1.27088	0.0709011	0.0336042	1
chr3.104336137.104337539	-0.396594	1	-0.679416	1	-0.519895	1	0.242531	1
chr3.104342149.104342761	1.03692	0.780446	0.15128	1	0.425085	1	-1.20341	1
chr3.104349208.104350094	0.00838309	1	1.15077	0.606754	0.534839	1	0.233537	1
chr3.104359239.104359450	-0.233261	1	-0.849691	1	-0.610535	NA	0.26716	NA
chr3.104364017.104364589	0.165626	1	0.222906	1	0.163279	1	0.840596	1
chr3.104372037.104372828	3.03635	0.141501	2.02849	0.610999	1.84948	0.758799	1.55786	1
chr3.104372931.104373220	0.34807	1	1.39893	1	2.16619	NA	0.887173	1
chr3.104373941.104374292	-0.65779	1	-0.586849	1	-0.578554	1	0.270418	1
chr3.104376432.104377039	0.659983	1	0.663256	1	0.562215	1	-0.371639	1
chr3.104380030.104380395	0.562142	1	-0.437911	1	-0.119697	NA	0.491355	NA
chr3.104383431.104384656	0.0746673	1	0.673675	1	0.939406	0.838827	0.287536	1
chr3.104385430.104386090	0.095917	1	-0.999113	0.60372	-0.491822	1	0.0312266	1
chr3.104390039.104390916	0.882511	1	0.195948	1	0.442845	1	-0.807757	1
chr3.104395846.104397282	1.23998	0.210709	0.928394	0.704136	1.17984	0.267195	0.353147	1
chr3.104399373.104399961	0.160535	1	0.909406	0.987862	-0.369167	1	-0.585959	1
chr3.104407343.104408070	0.309813	1	0.133319	1	0.580956	1	-0.323539	1
chr3.104423945.104424941	0.143756	1	2.93094	0.00138874	1.153	0.897953	0.886724	1
chr3.104430834.104432061	0.535069	1	0.40077	1	0.200759	1	0.2854	1
chr3.104434811.104435170	-1.14201	0.959673	-0.927529	1	-0.505446	1	-1.72472	1
chr3.104435309.104435682	-1.14378	0.888098	-0.91752	1	-0.624765	1	-0.831718	1
chr3.104437553.104437931	-0.728386	1	1.17588	0.637464	-0.116359	1	0.824292	1
chr3.104441520.104442672	0.0679188	1	-0.195539	1	-0.328391	1	-0.0352005	1
chr3.104445584.104446283	-0.0859423	1	-0.508955	1	-0.234771	1	0.00378949	1
chr3.104455832.104456190	1.2528	0.68335	0.768634	1	0.689636	1	-0.731644	1
chr3.104458156.104458950	-1.05149	0.615725	-0.743915	1	-0.823702	1	0.451347	1
chr3.104472997.104473379	0.0789914	1	0.3873	1	0.394108	NA	0.0872649	NA
chr3.104480881.104481697	0.148372	1	0.171012	1	0.192624	1	-0.12807	1
chr3.104482217.104482813	-1.37974	0.29351	-1.48913	0.104844	-1.29806	0.291785	-0.106199	1
chr3.104490509.104491051	0.171449	1	-0.0600344	1	0.259224	1	-0.205395	1
chr3.104500816.104501210	1.44798	0.404216	1.19832	0.692404	1.69223	0.195758	1.07265	1
chr3.104504784.104505086	1.11609	1	0.811999	1	1.07626	NA	0.704836	NA
chr3.104511087.104512502	-4.09604e-05	1	-0.275738	1	-0.166442	1	0.284455	1
chr3.104518971.104519182	0.159145	1	-0.115842	1	-0.535666	NA	-1.16444	NA
chr3.104523337.104524103	1.89463	0.0770032	0.389507	1	0.972166	1	-1.54299	1
chr3.104540697.104542680	0.183282	1	0.556693	1	0.0273014	1	-1.05326	1
chr3.104565295.104566451	2.41288	0.0157859	1.01838	1	1.69025	0.24045	-0.0972731	1
chr3.104576991.104577839	2.26125	0.121062	2.09154	0.171435	2.06017	0.206274	1.41813	1
chr3.104579354.104580123	1.94344	0.364718	1.64899	0.579386	1.32243	0.929343	0.323071	1
chr3.104585346.104585886	-1.30684	0.643457	-1.32483	0.505384	-1.3202	0.56153	-1.44861	1
chr3.104586810.104587227	-1.23632	0.936589	-0.335849	1	-1.53108	0.616346	-1.19495	1
chr3.104596516.104597716	-0.000692072	1	-0.468349	1	-0.356296	1	-0.100077	1
chr3.104610051.104610294	0.624444	1	0.438837	1	0.881049	NA	0.259875	1
chr3.104611984.104612555	1.26187	0.680086	0.546071	1	0.674274	1	-0.210461	1
chr3.104615782.104616964	-0.24542	1	0.458955	1	0.481135	1	0.63956	1
chr3.104629466.104630508	-0.919402	0.645266	-1.27767	0.072686	-1.46606	0.0236935	0.0271267	1
chr3.104637713.104639633	0.556793	1	0.195946	1	0.164776	1	0.429876	1
chr3.104643774.104644491	0.912434	0.772625	0.529593	1	0.649685	1	0.215511	1
chr3.104666964.104667852	0.297026	1	0.0756621	1	0.596846	1	-0.339174	1
chr3.104669625.104670802	0.192165	1	-0.509043	1	-0.780372	1	-2.30814	0.0916052
chr3.104670960.104671159	-0.2228	1	-1.1415	0.866346	-1.01518	NA	-0.344749	NA
chr3.104671494.104672043	-0.0198766	1	-0.733133	1	-0.311595	1	-0.947812	1
chr3.104674883.104675933	0.948596	0.632555	0.339848	1	0.370681	1	-0.0208852	1
chr3.104678720.104679262	1.87826	0.0313503	1.25466	0.413251	2.11238	0.00694864	0.19252	1
chr3.104682710.104683478	0.0780935	1	0.0510326	1	0.281059	1	-0.0421221	1
chr3.104700536.104701500	0.875982	0.78177	0.30866	1	0.393815	1	-0.0522293	1
chr3.104713900.104715294	0.704875	1	0.443417	1	0.486792	1	0.085507	1
chr3.104732520.104732982	-1.35431	0.515423	-0.00107348	1	-0.909457	1	0.418711	1
chr3.104736562.104737102	1.35918	0.657256	1.71272	0.292805	0.935367	1	-0.632826	1
chr3.104752938.104753819	-1.29695	0.216401	-1.34432	0.107358	-1.10025	0.40186	0.369707	1
chr3.104758156.104759117	0.516306	1	-0.0488676	1	-0.0167937	1	0.284626	1
chr3.104767749.104768347	-1.08077	0.618374	-1.50591	0.0912642	-1.52086	0.105629	-0.0672701	1
chr3.104769938.104770396	0.737667	1	0.401178	1	0.46721	1	0.527549	1
chr3.104772600.104772846	-1.70061	0.341419	-1.61933	0.26989	-1.94235	NA	-0.264758	NA
chr3.104777194.104777829	0.408402	1	0.0661042	1	0.645254	1	0.26327	1
chr3.104779852.104780483	0.244385	1	0.035136	1	-0.0248785	1	-0.295684	1
chr3.104780823.104781971	0.167058	1	-0.478297	1	-0.248894	1	-0.118888	1
chr3.104788380.104789581	0.366051	1	0.480752	1	-0.165205	1	-1.00979	1
chr3.104789855.104790950	-1.02796	0.470743	-0.839268	0.827592	-0.855159	0.810311	0.249705	1
chr3.104791047.104791347	-2.41824	0.0289059	-1.2028	0.53487	-1.64696	0.162056	-2.57498	0.0327955
chr3.104791656.104792391	-0.454514	1	-0.605014	1	-0.62153	1	-0.0498651	1
chr3.104794520.104794780	0.234705	1	0.230502	1	-0.296949	1	-0.130027	1
chr3.104817223.104819385	0.608052	1	0.879058	0.625313	0.771711	0.959168	0.569499	1
chr3.104836510.104837735	-1.31548	0.257791	-1.18999	0.317059	-1.45441	0.106176	0.332184	1
chr3.104854870.104855574	0.268718	1	0.0655419	1	0.0610239	1	-1.17837	1
chr3.104863819.104865613	0.705843	1	0.623819	1	0.552421	1	0.860806	1
chr3.104889729.104890123	0.221687	1	-0.212109	1	-0.308127	NA	-0.959747	NA
chr3.104898479.104898961	0.136191	1	-0.2784	1	0.0809809	1	0.0298604	1
chr3.104905278.104906396	1.45481	0.4474	1.70302	0.209815	1.72076	0.218451	1.02978	1
chr3.104926112.104926803	0.477778	1	0.0707559	1	0.400081	1	-0.367844	1
chr3.104929119.104929808	-1.43067	0.441213	-0.315682	1	-1.10146	0.76496	-1.03309	1
chr3.104960686.104962209	-0.124778	1	0.0396802	1	-0.168096	1	-0.50426	1
chr3.104966855.104968489	0.850788	0.802354	0.916025	0.619708	0.57738	1	-0.424358	1
chr3.104992499.104993420	0.30012	1	0.000602796	1	-0.0502475	1	-0.0272234	1
chr3.104993615.104994560	-0.307575	1	-0.56926	1	-0.447445	1	-1.6199	0.23206
chr3.105003815.105005017	-0.36755	1	-0.622015	1	-0.556568	1	0.457457	1
chr3.105008285.105008532	-1.85888	0.118652	-1.08702	0.709293	-1.4387	0.296865	0.400157	1
chr3.105016232.105016941	0.201953	1	0.828362	1	0.664077	1	0.433619	1
chr3.105019764.105020319	0.0534056	1	0.280519	1	0.190056	1	-0.389399	1
chr3.105023440.105023787	1.0605	1	0.972999	1	0.670136	1	0.347494	1
chr3.105036381.105037050	-0.975463	0.813711	-0.710687	1	-0.727205	1	-0.243343	1
chr3.105039976.105040464	-0.552223	1	-0.202047	1	-0.271789	1	0.0110269	1
chr3.105040644.105041472	-0.778771	1	-0.515742	1	-0.621565	1	0.409389	1
chr3.105042869.105043096	-1.15597	0.775109	-0.92813	1	-1.35119	0.48643	-0.150793	1
chr3.105046647.105047267	-1.26043	0.452845	-0.92811	0.8904	-0.884605	1	-0.359446	1
chr3.105047551.105047970	0.888898	1	0.063294	1	0.0863483	1	-1.40255	1
chr3.105051773.105052161	-1.1597	0.366978	-0.515751	1	-0.538952	1	0.817805	1
chr3.105052271.105053540	-0.460507	1	-0.6735	1	-0.578107	1	-0.039188	1
chr3.105058388.105059488	0.65762	1	0.782556	1	0.865637	0.844436	0.451202	1
chr3.105071618.105072459	-0.0586257	1	-0.73195	1	-0.652827	1	-1.44917	1
chr3.105077851.105078926	0.35323	1	0.25642	1	0.0305863	1	-0.193203	1
chr3.105090863.105091574	-0.0398499	1	-0.124322	1	-0.204527	1	0.163865	1
chr3.105092722.105093589	1.49559	0.299429	2.04325	0.0262726	1.13118	0.752637	0.493657	1
chr3.105094528.105095446	0.769882	1	2.25696	0.00305609	0.976627	0.934658	1.1152	1
chr3.105099558.105100659	1.07913	0.590518	1.34258	0.202944	0.763366	1	-0.297297	1
chr3.105104088.105104410	2.448	0.532066	2.17324	0.699438	1.87595	0.906745	1.10973	1
chr3.105105415.105106355	0.494132	1	1.359	0.648092	0.599128	1	0.892166	1
chr3.105106633.105107254	-0.17744	1	0.89128	1	-0.551088	1	-0.365008	1
chr3.105107397.105108523	1.94757	0.0811281	1.96428	0.0613829	1.97089	0.0693745	0.451652	1
chr3.105113307.105114835	0.317261	1	-0.00149347	1	-0.229649	1	-0.0961224	1
chr3.105116478.105117248	3.09328	0.00284669	2.14838	0.100964	2.23438	0.0875653	0.825374	1
chr3.105127426.105128426	2.13191	0.050872	1.17992	0.778038	1.1455	0.848794	0.554609	1
chr3.105131032.105131436	0.390105	1	0.412397	1	0.237483	NA	0.542897	NA
chr3.105142413.105143071	-0.931328	1	0.268728	1	-1.10792	0.954376	-0.44928	1
chr3.105151297.105152871	0.260354	1	0.435553	1	0.172771	1	0.221952	1
chr3.105158093.105158806	1.7307	0.801346	1.5364	0.970762	2.10008	0.569513	1.94113	1
chr3.105164829.105165721	0.550669	1	0.289485	1	-0.0397329	1	0.146259	1
chr3.105185378.105185679	0.357897	1	0.508838	1	0.974683	NA	0.535914	NA
chr3.105190656.105191048	1.48524	0.906084	3.03696	0.0751354	1.46524	NA	1.71117	NA
chr3.105191716.105192582	-0.133286	1	0.967713	1	1.43604	0.591996	1.17543	1
chr3.105193602.105193996	-1.61933	0.20384	-1.5211	0.169193	-1.0071	0.848053	0.316442	1
chr3.105197507.105197886	1.71881	0.739017	0.938306	1	1.74505	NA	0.472399	NA
chr3.105199822.105201173	-0.597101	1	0.0562672	1	-0.376066	1	0.308387	1
chr3.105203884.105204828	0.826097	1	0.84903	1	0.963253	1	1.2401	1
chr3.105209060.105209889	0.646198	1	2.02362	0.0702679	1.41947	0.497682	1.00187	1
chr3.105210877.105212388	0.249917	1	0.612282	1	1.23931	0.2569	1.2505	0.924618
chr3.105219377.105220178	2.86152	0.18279	2.48537	0.327221	2.23254	0.48643	2.44619	1
chr3.105220679.105221017	1.7583	0.779683	1.72771	0.822611	2.16896	0.526981	2.09952	1
chr3.105222738.105223445	-1.18538	0.412511	-0.0228807	1	-0.0514649	1	0.563019	1
chr3.105236394.105236721	2.05275	0.781292	1.23584	1	1.08161	NA	1.3754	NA
chr3.105240341.105240825	-0.783787	1	0.316359	1	0.0852871	1	1.181	1
chr3.105253778.105254209	1.49425	0.874997	1.28649	1	1.50852	0.900485	1.44351	1
chr3.105257033.105258003	-1.35982	0.195546	-1.31816	0.150782	-1.30963	0.185108	-0.0255762	1
chr3.105263747.105264372	1.32672	0.945716	2.81119	0.0621025	1.20351	1	1.63416	1
chr3.105267874.105268500	-0.392903	1	-0.0914653	1	0.0342793	1	0.531138	1
chr3.105275208.105275556	-1.36616	0.925365	-0.0904655	1	0.0126408	1	-0.682657	1
chr3.105275738.105276301	0.714071	1	-0.283704	1	1.01139	1	0.567714	1
chr3.105280854.105282381	-1.4717	0.0194093	-1.8971	3.06839e-05	-1.49444	0.00845995	-0.375168	1
chr3.105298093.105298926	0.957289	0.959465	1.66806	0.111611	0.889239	1	0.545908	1
chr3.105300431.105301610	1.08489	0.815765	0.677643	1	0.902396	1	0.815531	1
chr3.105302860.105303246	0.689597	1	0.894432	1	0.622852	NA	1.54363	1
chr3.105304677.105305410	-0.334641	1	-0.0508847	1	-0.104133	1	-0.161041	1
chr3.105319112.105320536	0.605995	1	0.697874	1	0.802676	1	0.531779	1
chr3.105322375.105322706	-1.19764	0.689648	-0.71451	1	-0.179154	1	0.42299	1
chr3.105325682.105326055	-0.131294	1	-0.583025	1	-0.224289	1	0.969733	1
chr3.105330327.105331638	1.74154	0.245422	1.58894	0.340234	1.3895	0.573584	1.68791	0.997534
chr3.105333722.105334310	-1.37176	0.228976	-2.06151	0.00161152	-1.78958	0.0195546	-0.539625	1
chr3.105354122.105355112	0.388576	1	2.56602	0.000569187	1.40861	0.344841	1.68836	0.548382
chr3.105357446.105357862	0.315663	1	1.44722	0.622287	1.19565	0.942507	0.479968	1
chr3.105364188.105365270	-0.622426	1	0.352158	1	-0.334804	1	-0.775217	1
chr3.105367885.105368380	1.40218	0.573102	2.10643	0.0738702	1.39978	0.584354	0.638407	1
chr3.105369728.105370764	-0.171518	1	0.36387	1	-0.323617	1	-0.52445	1
chr3.105373658.105374061	-1.05579	1	-0.0169756	1	-0.197608	NA	0.707851	1
chr3.105374277.105374756	-0.323719	1	-0.425182	1	-0.137562	1	0.447092	1
chr3.105375032.105375747	0.558571	1	0.95912	0.91577	0.851069	1	0.23519	1
chr3.105380903.105381194	-1.94438	0.0722941	-1.89331	0.030091	-1.60003	0.143868	-0.369051	1
chr3.105392874.105393414	1.56027	0.324855	0.445969	1	0.546622	1	-0.0230617	1
chr3.105395389.105395849	1.14091	1	0.0852336	1	1.4851	0.705929	1.38049	1
chr3.105403371.105404432	0.102445	1	0.0800161	1	0.00385978	1	-0.372712	1
chr3.105407776.105408729	1.17395	0.449093	1.48466	0.103761	1.14574	0.483879	0.328592	1
chr3.105411865.105412834	1.17782	0.582265	0.368909	1	0.442956	1	-0.289999	1
chr3.105435834.105437055	0.64293	1	0.981253	0.442919	0.813759	0.896425	0.859961	1
chr3.105449459.105450058	2.41295	0.000891875	0.971384	0.884314	1.48199	0.195859	0.304146	1
chr3.105450467.105453455	0.849773	0.488003	0.686574	1	0.524833	1	0.592638	1
chr3.105457467.105458086	1.15348	0.694538	0.372927	1	0.423416	1	0.309767	1
chr3.105460848.105461247	2.48375	0.0804042	1.6277	0.54136	2.02838	0.263064	0.217668	1
chr3.105463013.105463830	2.65243	0.00118723	1.54692	0.244733	1.78558	0.11648	0.759663	1
chr3.105463908.105464676	0.937839	0.933783	0.096596	1	0.231518	1	-0.446266	1
chr3.105466075.105467210	1.02439	0.519447	0.446658	1	0.764532	1	0.539375	1
chr3.105471076.105471473	0.977625	0.948855	0.627204	1	0.405218	1	0.55179	1
chr3.105480017.105480276	2.46781	0.217966	3.03026	0.0599695	2.213	0.353933	1.88747	1
chr3.105480892.105482306	1.87574	0.00371057	1.08843	0.429065	1.41916	0.0918359	0.17501	1
chr3.105482894.105483337	-0.175182	1	-0.0656669	1	-0.146892	1	0.302748	1
chr3.105483503.105484314	-0.200709	1	-0.379902	1	-0.122275	1	0.0426616	1
chr3.105488383.105488856	0.83604	1	1.40495	0.850349	1.15042	1	0.643282	1
chr3.105489003.105490124	1.15764	0.102062	0.485381	1	0.708236	1	0.189951	1
chr3.105495935.105498108	1.16996	0.121969	0.67774	1	0.687807	1	0.273065	1
chr3.105504167.105504892	0.792147	1	0.323949	1	-0.0694003	1	-0.0481548	1
chr3.105505203.105507231	1.2214	0.16798	1.51506	0.0136199	0.998667	0.478398	0.37808	1
chr3.105511341.105512862	2.30549	3.84109e-06	1.21038	0.156713	1.48121	0.027075	0.254246	1
chr3.105515696.105515974	-0.744697	1	-0.00158983	1	-0.600766	1	0.160202	1
chr3.105517063.105517602	1.58708	0.413921	2.04583	0.107979	1.44181	0.567774	0.980634	1
chr3.105518634.105518906	0.987382	1	0.955233	1	1.19639	0.958489	1.02058	1
chr3.105520800.105522041	1.30093	0.0542053	1.22884	0.0728909	0.96309	0.448047	0.22709	1
chr3.105528778.105529628	1.24147	0.291376	1.24051	0.252607	1.28038	0.2309	1.23796	1
chr3.105530533.105531242	0.193225	1	0.0904879	1	0.110315	1	-0.521184	1
chr3.105531817.105532439	0.333389	1	-0.157573	1	0.120291	1	0.358825	1
chr3.105532513.105532969	1.45665	0.641313	1.74834	0.356559	0.62544	1	0.615891	1
chr3.105538228.105539918	1.13163	0.320355	0.996569	0.510655	0.950451	0.632112	0.0282884	1
chr3.105540380.105540759	-0.0358687	1	-0.915136	0.966418	-0.367185	1	-0.58699	1
chr3.105541707.105541893	1.90082	0.716089	1.1665	1	1.41838	NA	0.208044	NA
chr3.105545984.105546266	-1.1801	0.543306	-1.63175	0.0701414	-1.5425	0.135693	-0.387414	1
chr3.105546290.105547524	-0.673128	1	-0.861526	0.51123	-0.532856	1	0.810196	1
chr3.105552363.105552769	0.664383	1	0.59436	1	0.0335937	1	-0.165451	1
chr3.105559254.105560674	0.783164	1	0.484791	1	0.582998	1	0.777625	1
chr3.105566494.105568634	0.959441	0.519309	1.65601	0.00156656	1.21014	0.127656	0.67659	1
chr3.105571895.105572793	-1.43454	0.00159087	-1.5082	8.60159e-05	-1.33878	0.00258776	0.19025	1
chr3.105575132.105576213	3.02795	2.5305e-05	2.15713	0.00862103	1.95833	0.0332647	0.454994	1
chr3.105577828.105579002	-0.0651583	1	-0.0561939	1	0.625637	1	0.273767	1
chr3.105580959.105581517	0.896932	1	0.488201	1	0.14133	1	-0.490631	1
chr3.105585133.105586353	1.67655	0.0138234	1.15394	0.292261	1.04734	0.496787	-0.380609	1
chr3.105589809.105590807	2.69914	6.63261e-06	2.40455	5.25281e-05	1.94367	0.00626945	0.847076	1
chr3.105591564.105593044	0.0630394	1	0.321376	1	0.157758	1	0.120817	1
chr3.105593205.105593970	0.558187	1	1.97889	0.0244341	0.78564	1	0.52169	1
chr3.105600967.105601573	0.137129	1	-0.0331156	1	0.153419	1	0.474409	1
chr3.105602821.105603506	1.61227	0.527972	1.46114	0.67236	1.16881	1	0.684862	1
chr3.105610003.105610292	1.13773	1	2.62556	0.151825	1.11069	NA	0.760082	NA
chr3.105618884.105619212	1.11316	1	0.265811	1	0.652032	NA	0.584579	NA
chr3.105620650.105622050	2.32287	0.0009245	1.96668	0.00838857	1.62406	0.0814071	0.257748	1
chr3.105622148.105622960	0.779601	1	0.499245	1	0.529167	1	0.545202	1
chr3.105623285.105623537	0.229709	1	-0.155863	1	0.400632	1	-0.403618	1
chr3.105628239.105628719	-0.315971	1	0.0432354	1	0.198147	1	1.05078	1
chr3.105631174.105632051	-1.19041	0.0664354	-0.99783	0.186819	-1.08005	0.113305	0.271777	1
chr3.105632525.105633211	1.3631	0.366144	0.650329	1	0.653477	1	-0.83779	1
chr3.105641718.105642980	1.29098	0.175636	0.926233	0.728339	0.74511	1	-0.478597	1
chr3.105648788.105649435	-0.0668805	1	1.26893	0.358651	1.05761	0.715562	0.853693	1
chr3.105653348.105654661	0.158909	1	-0.409902	1	-0.658695	1	-1.38174	0.818399
chr3.105658708.105659012	-0.0156435	1	-0.247032	1	-0.193633	1	-0.456715	1
chr3.105659760.105660244	-0.752112	1	-1.31626	0.257298	-1.32152	0.294065	-0.0872173	1
chr3.105660624.105661676	1.80443	0.0634633	1.18126	0.572936	1.34626	0.374116	0.302313	1
chr3.105667217.105667410	0.245469	1	-0.284208	1	-0.297493	1	0.158858	1
chr3.105667940.105668528	-1.56742	0.0298665	-1.65628	0.00554671	-1.1512	0.251337	0.268187	1
chr3.105673000.105673276	-0.4654	1	-0.830052	1	-0.795915	NA	0.702135	1
chr3.105674314.105675144	0.504294	1	0.378016	1	0.449366	1	0.289098	1
chr3.105675966.105676260	-1.61714	0.162764	-1.84039	0.028061	-1.77363	0.0549051	-0.69932	1
chr3.105686856.105688200	-0.0403124	1	-0.200772	1	-0.23441	1	0.0444028	1
chr3.105693222.105694510	-0.352121	1	-0.34341	1	-0.371581	1	1.1953	0.469595
chr3.105695446.105696546	0.744487	0.938877	0.154835	1	0.102629	1	0.320099	1
chr3.105696815.105697368	-0.99321	0.636319	-0.588938	1	-0.761159	1	0.327533	1
chr3.105704278.105706044	0.199429	1	-0.00547702	1	0.114784	1	0.77077	1
chr3.105706212.105706886	-0.398291	1	-0.446618	1	-0.348423	1	1.07483	1
chr3.105711251.105712039	0.303337	1	-0.284345	1	-0.304194	1	0.855445	1
chr3.105712826.105713146	0.348948	1	0.452191	1	0.275257	1	0.945709	1
chr3.105716308.105716776	2.05218	0.0575848	1.15846	0.768605	1.41514	0.45289	0.952155	1
chr3.105717809.105719115	-0.316949	1	-0.108564	1	-0.493684	1	0.594017	1
chr3.105719587.105721777	-0.0903907	1	-0.324129	1	-0.410234	1	0.699108	1
chr3.105721886.105722151	-0.660755	1	-0.360565	1	-0.430811	1	0.552327	1
chr3.105725396.105726757	0.071848	1	0.233999	1	0.0624591	1	-0.161585	1
chr3.105729405.105729894	0.738311	1	2.24054	0.150107	1.12022	NA	0.53017	NA
chr3.105752148.105753281	0.129693	1	0.781207	1	0.407377	1	0.76844	1
chr3.105755181.105755434	1.25254	1	2.05806	0.602735	1.84102	NA	1.58868	1
chr3.105757013.105757459	1.07307	1	0.688009	1	0.397652	1	-0.146839	1
chr3.105757670.105759324	0.33435	1	0.564733	1	0.581622	1	-0.0171339	1
chr3.105763204.105764134	0.328827	1	0.604467	1	0.261081	1	-0.73632	1
chr3.105765963.105766772	-1.5819	0.0822263	-1.23927	0.215411	-1.12468	0.401585	-0.66496	1
chr3.105776205.105776754	0.501838	1	0.378671	1	0.716714	1	-0.739781	1
chr3.105783399.105784426	-0.189016	1	0.0435787	1	-0.317984	1	-0.926536	1
chr3.105797554.105797778	0.59594	1	0.230961	1	0.283342	1	-0.695264	1
chr3.105800112.105801851	0.117913	1	-0.104402	1	-0.146077	1	-0.0663995	1
chr3.105803612.105804063	0.102952	1	0.287244	1	1.01268	1	-0.16167	1
chr3.105806638.105807436	-0.898179	0.861311	-0.349589	1	-0.671415	1	0.266183	1
chr3.105812488.105813214	-0.15888	1	0.508645	1	0.160454	1	-0.335073	1
chr3.105815268.105815600	-0.756577	1	-0.799289	1	-0.206162	1	-1.0833	1
chr3.105817945.105818884	0.926198	1	1.34417	0.719959	1.33918	0.748828	0.884137	1
chr3.105820361.105820701	2.8483	0.10691	1.68395	0.730581	1.70157	NA	0.650664	NA
chr3.105825503.105826446	2.81298	0.00149123	1.88789	0.100006	1.87911	0.117556	0.258494	1
chr3.105835419.105836418	-0.166058	1	-0.784695	1	-0.100296	1	0.494545	1
chr3.105848093.105849171	1.60472	0.516376	1.71319	0.402442	2.18368	0.142358	1.28256	1
chr3.105854610.105855402	-0.800613	1	-1.25401	0.434429	-0.864786	1	-1.08052	1
chr3.105861727.105862238	-0.549613	1	-0.246484	1	-0.338989	1	-0.557039	1
chr3.105864750.105866295	0.495027	1	0.422792	1	0.519963	1	0.140887	1
chr3.105871702.105873029	1.07581	0.497425	1.03585	0.538038	1.3065	0.179952	-0.224586	1
chr3.105877013.105877807	0.200919	1	0.557378	1	1.01982	0.986615	0.594031	1
chr3.105889946.105890760	0.672409	1	0.625581	1	0.75326	1	0.522551	1
chr3.105891873.105892751	1.76663	0.145704	1.10895	0.816943	0.790386	1	0.519837	1
chr3.105893708.105894920	-1.27	0.418385	-1.31202	0.270459	-1.40524	0.218907	-2.0897	0.0614847
chr3.105895309.105895622	0.1247	1	0.207037	1	-0.0465203	1	-0.571571	1
chr3.105899515.105900119	0.742371	1	0.448954	1	0.482158	1	0.278003	1
chr3.105910542.105911168	-0.911813	1	-0.465679	1	-0.505099	1	-1.69705	1
chr3.105913362.105914447	0.949877	0.886018	0.65909	1	0.990786	0.832848	-0.18889	1
chr3.105917822.105918694	-1.28001	0.254951	-0.238097	1	-0.809068	1	0.444699	1
chr3.105922921.105923282	-0.107559	1	-0.25849	1	-0.307101	1	-0.619483	1
chr3.105933998.105934614	-1.15809	0.792561	-0.60142	1	-1.20148	0.682095	-1.70542	0.849305
chr3.105934926.105936565	0.247164	1	0.373774	1	0.214277	1	-0.275799	1
chr3.105957363.105957550	0.193326	1	0.43772	1	0.334703	1	-0.167723	1
chr3.105958388.105959961	-0.263663	1	-0.325358	1	-0.287672	1	0.00659904	1
chr3.105970165.105970683	-0.0488382	1	-0.173765	1	-0.901813	1	-0.654729	1
chr3.105991600.105992598	0.0265539	1	0.113889	1	0.115009	1	-0.0363172	1
chr3.105994373.105995067	-0.0277068	1	-0.0673142	1	-0.170269	1	-0.28527	1
chr3.106000773.106002319	-1.09775	0.0252341	-1.082	0.0139583	-0.928236	0.128364	0.266739	1
chr3.106014528.106014936	-2.22343	0.0551732	-1.44955	0.290131	-1.57446	NA	0.0533473	NA
chr3.106021765.106022398	0.212839	1	0.372544	1	0.418076	1	0.222581	1
chr3.106042372.106043502	-0.795283	1	-0.365126	1	-0.614975	1	0.329682	1
chr3.106087191.106087960	2.66228	0.000943722	0.685993	1	1.56627	0.223074	-0.547644	1
chr3.106102231.106103268	-0.431209	1	2.69857	0.0123307	0.913217	1	0.826285	1
chr3.106113239.106114369	1.09958	0.911892	2.04956	0.0748769	2.43226	0.0180725	1.84167	0.71098
chr3.106123132.106123713	0.511111	1	0.587599	1	0.408265	1	0.990351	1
chr3.106131178.106132809	0.552215	1	0.0149929	1	0.224886	1	0.447832	1
chr3.106158631.106159561	0.705178	1	1.78464	0.130057	1.0985	0.873973	1.18164	1
chr3.106164762.106165477	1.79164	0.279609	2.24321	0.0634353	2.44442	0.0356567	2.31402	0.27808
chr3.106170613.106171567	0.269061	1	-0.187147	1	0.159874	1	1.02987	1
chr3.106218616.106219470	1.42604	0.551824	2.55921	0.0109343	2.88019	0.00289739	2.50002	0.109251
chr3.106295063.106295671	1.0431	0.986233	1.47293	0.446747	1.27267	0.71018	2.14074	0.296422
chr3.106308177.106308756	0.443947	1	0.503897	1	0.322959	1	1.58712	1
chr3.106448422.106449223	-0.359112	1	-0.263293	1	-0.452359	1	-0.221285	1
chr3.106481992.106483732	0.450151	1	0.265563	1	0.278991	1	-0.435949	1
chr3.106484761.106485175	-1.88301	0.0495732	-1.4975	0.0995167	-1.59058	0.0868253	-0.549148	1
chr3.106495658.106496819	0.491267	1	0.397728	1	0.224195	1	-0.275093	1
chr3.106526183.106526931	-1.96377	0.0518915	-1.52545	0.115148	-2.11725	0.0106722	-1.81363	0.247935
chr3.106546897.106548604	-0.369258	1	-0.373704	1	-0.404142	1	0.0338116	1
chr3.106684442.106685686	-0.464931	1	-0.535441	1	-0.49537	1	-0.346438	1
chr3.106721395.106722769	-0.66755	1	-0.841754	0.410431	-0.644769	1	-0.123019	1
chr3.106731709.106732333	-0.583291	1	0.432901	1	0.355868	1	0.992969	1
chr3.106771763.106772316	-0.399172	1	0.647308	1	-0.550938	1	0.312134	1
chr3.106784955.106785620	-1.96671	0.0359433	-1.89279	0.0163582	-1.54171	0.131253	-0.196457	1
chr3.106789984.106790289	-1.06872	1	-1.2001	0.917552	-2.04081	0.258203	-2.5642	0.498726
chr3.106817312.106818125	0.996041	1	1.59774	0.430129	1.64182	0.41246	1.22498	1
chr3.106830051.106830997	0.841956	1	1.24743	0.898717	1.41378	0.729017	0.756223	1
chr3.106875338.106876353	-0.915894	0.999662	0.0683731	1	0.463769	1	0.170597	1
chr3.106880119.106880489	0.151884	1	-0.315436	1	-0.333363	1	0.495873	1
chr3.106883945.106884383	2.25136	0.461719	1.57694	0.943812	0.945048	1	1.3311	1
chr3.106903215.106905090	0.674648	1	0.726443	1	0.636367	1	-0.0780182	1
chr3.106906498.106907310	0.163396	1	0.775893	1	-0.267327	1	0.0865248	1
chr3.106935772.106936797	2.8988	8.69861e-05	1.47414	0.262106	2.38716	0.00341879	-0.275525	1
chr3.106940141.106940791	0.177838	1	0.539919	1	0.345452	1	0.264459	1
chr3.106942632.106943662	-0.878311	0.843076	-1.13241	0.303401	-0.944068	0.679025	0.251048	1
chr3.106943909.106944385	1.68535	0.186526	0.390179	1	0.91816	1	-1.33902	1
chr3.106944548.106945038	1.05219	1	0.407975	1	0.695695	NA	-0.160474	NA
chr3.106955141.106956384	0.418445	1	0.426147	1	0.536891	1	0.582529	1
chr3.106957082.106957746	-0.410972	1	-0.705901	1	-0.699945	1	0.236863	1
chr3.106957904.106958806	-0.939298	0.46216	-1.04767	0.182456	-0.514196	1	0.0835252	1
chr3.106960525.106961388	-1.3857	0.0333418	-1.09603	0.155388	-0.90464	0.530425	0.386893	1
chr3.106964040.106964394	-0.517431	1	-0.796622	1	-0.863534	1	-0.158909	1
chr3.106978479.106979549	-0.349531	1	-0.330379	1	-0.315581	1	0.19336	1
chr3.106981019.106981826	-0.743526	1	-0.448825	1	-0.415133	1	-0.25254	1
chr3.106982073.106982727	-1.46626	0.0398191	-1.50045	0.0120952	-1.39756	0.0385666	0.0378638	1
chr3.106984113.106985279	0.573071	1	0.249407	1	0.767742	1	-0.517306	1
chr3.106989824.106990514	-1.54458	0.101932	-1.18946	0.290402	-1.44066	0.108286	-0.332553	1
chr3.106998310.106998887	0.878217	1	0.425972	1	0.978088	1	0.178789	1
chr3.107002200.107003193	-0.906285	0.77581	0.0807459	1	-0.125979	1	0.0489215	1
chr3.107005331.107006089	2.20648	0.0273833	1.83858	0.101121	1.93206	0.0802293	0.0120534	1
chr3.107009186.107010362	0.946659	0.928496	0.827685	1	0.958935	0.935986	0.81589	1
chr3.107017749.107019163	0.837707	1	0.520455	1	0.659538	1	-0.357236	1
chr3.107021670.107022285	-0.506295	1	0.496477	1	-0.188914	1	-0.105981	1
chr3.107030221.107031361	0.8711	0.834072	1.39627	0.0616006	0.968223	0.622628	0.466351	1
chr3.107035585.107036844	0.178645	1	0.248469	1	0.150019	1	0.00292635	1
chr3.107037366.107037906	0.989314	0.565183	0.801872	0.994224	0.710534	1	0.535088	1
chr3.107038699.107039055	0.0240376	1	-0.0633083	1	0.0309438	1	0.901887	1
chr3.107039218.107039877	0.95789	0.661597	1.13374	0.309082	0.54408	1	1.31879	0.573595
chr3.107041746.107042103	1.04301	0.631271	0.838936	1	0.792807	1	0.954008	1
chr3.107048161.107049038	0.13284	1	-0.18436	1	-0.460402	1	0.307833	1
chr3.107051068.107051688	-0.78777	1	-0.342269	1	-0.0263162	1	-0.641173	1
chr3.107053089.107053977	-0.678661	1	-0.955766	0.772103	-0.946318	0.82181	0.0272401	1
chr3.107062471.107063307	-1.8312	0.00161613	-1.81201	0.000221728	-1.26171	0.0812486	-0.5851	1
chr3.107065445.107067526	-0.844027	0.672074	-0.114726	1	-0.441153	1	0.0782481	1
chr3.107073799.107074330	-0.0407755	1	0.344898	1	0.0655032	1	-0.598009	1
chr3.107077747.107078603	1.30731	0.535326	0.527525	1	0.611228	1	-0.237174	1
chr3.107081042.107081802	0.368699	1	1.01857	0.727772	0.645524	1	-0.188916	1
chr3.107088436.107089286	-0.600485	1	0.20086	1	-0.279022	1	-0.635283	1
chr3.107089615.107090635	0.0942638	1	-0.459553	1	-0.488698	1	-0.392194	1
chr3.107093753.107095131	0.30136	1	0.351485	1	0.209667	1	-0.75349	1
chr3.107096535.107096783	-0.436194	1	-0.68945	1	-1.14745	0.540338	-0.999006	1
chr3.107100782.107103697	0.864138	0.564287	0.765752	0.837613	0.620095	1	0.41885	1
chr3.107105117.107105486	0.746364	1	0.669422	1	0.686581	1	0.715171	1
chr3.107105565.107105744	-0.291319	1	-0.359307	1	-0.635029	1	0.265108	1
chr3.107106019.107106515	0.718063	1	0.560596	1	0.638522	1	0.43532	1
chr3.107112726.107114685	-0.138916	1	0.00327412	1	-0.216802	1	0.162981	1
chr3.107118897.107119895	-0.956666	0.360498	-1.26397	0.0170037	-1.23173	0.0335793	-0.193052	1
chr3.107120218.107121145	0.572062	1	0.26828	1	-0.0255118	1	-0.333662	1
chr3.107125414.107125939	-1.6185	0.388886	-0.885743	1	-0.999231	1	-2.24751	0.313801
chr3.107127687.107129759	-0.202081	1	-0.559813	1	-0.499283	1	-0.182452	1
chr3.107148944.107149573	-0.304446	1	0.108153	1	-0.0459774	1	0.434808	1
chr3.107150268.107151543	0.448192	1	-0.47448	1	-0.27103	1	-1.7882	0.067215
chr3.107159324.107160743	0.850058	0.677927	0.587922	1	0.261761	1	0.260709	1
chr3.107161976.107162395	-0.619914	1	-0.176775	1	-1.01998	1	-0.607271	1
chr3.107164054.107164423	-0.157233	1	-0.303077	1	0.228152	1	-0.687444	1
chr3.107166313.107166570	-2.84422	0.0132175	-1.84027	0.0894835	-2.00475	NA	-0.793734	NA
chr3.107168943.107170172	-0.536863	1	-0.602648	1	-0.478306	1	-0.309532	1
chr3.107175326.107176136	0.69368	1	-0.334643	1	0.0105276	1	-1.64565	0.108096
chr3.107183209.107183516	1.29062	0.640343	0.449169	1	0.467925	1	-1.12855	1
chr3.107187005.107187515	-0.640044	1	-0.603419	1	-0.815723	1	-0.925568	1
chr3.107187856.107189168	-0.956627	0.136431	-1.06663	0.0194689	-1.04659	0.0339271	-0.362888	1
chr3.107190786.107191001	0.344034	1	0.212507	1	1.11909	0.84466	-0.527798	1
chr3.107201175.107202106	-1.74168	0.00261625	-1.57379	0.00361839	-1.46679	0.0149681	-0.165311	1
chr3.107204330.107204821	-1.8301	0.157028	-1.54976	0.179914	-1.99923	0.0495136	-2.29386	0.103186
chr3.107205742.107207265	-1.20568	0.0292229	-0.614555	1	-0.691642	1	0.507495	1
chr3.107209211.107209667	-0.505435	1	-0.86733	1	-1.10418	0.641688	0.0860554	1
chr3.107214286.107215156	-1.26783	0.233206	-1.6121	0.0159793	-1.6188	0.0224034	-0.157614	1
chr3.107218557.107219124	-1.87042	0.0169283	-1.38647	0.109515	-1.35103	0.157802	-0.297227	1
chr3.107220380.107221528	-0.444113	1	0.632586	1	-0.79785	1	-0.326675	1
chr3.107233016.107234223	0.160106	1	0.0128287	1	0.133072	1	0.329724	1
chr3.107252024.107252466	-0.823992	1	0.0292266	1	-0.445723	1	-0.010678	1
chr3.107253540.107254366	1.49897	0.225622	1.07001	0.747186	0.673721	1	-0.648181	1
chr3.107257657.107258292	1.24935	0.718193	2.03656	0.0772233	1.93735	0.125554	0.608671	1
chr3.107258424.107258674	2.3682	0.771208	3.85577	0.189367	3.67627	NA	2.54696	1
chr3.107260653.107262195	1.0378	0.341895	0.731105	1	0.440661	1	-0.406865	1
chr3.107273711.107274303	-0.084549	1	0.18499	1	-0.071999	1	-0.194951	1
chr3.107276105.107276321	-0.653397	1	-0.408427	1	-1.56252	0.307613	-0.442135	1
chr3.107278520.107279689	0.780105	0.922574	0.798822	0.868983	0.391528	1	0.345067	1
chr3.107290871.107291689	0.683191	1	0.708451	1	0.168682	1	0.0606406	1
chr3.107314917.107315405	-1.25642	0.703792	-0.559877	1	-0.950766	1	-1.3171	1
chr3.107332434.107334361	-0.132576	1	-0.318096	1	-0.292154	1	0.150892	1
chr3.107348707.107349512	-1.44205	0.352288	-1.40596	0.263314	-1.71886	0.109549	-2.71183	0.0127308
chr3.107356868.107357848	0.460099	1	0.170442	1	0.138893	1	0.357807	1
chr3.107360146.107360525	1.06952	1	0.681838	1	0.239703	NA	-1.10163	NA
chr3.107360671.107360990	1.34313	1	1.97821	0.638904	1.96203	NA	0.977189	NA
chr3.107363480.107364413	1.7716	0.190694	0.844316	1	1.37743	0.533334	-0.243803	1
chr3.107367633.107368692	-1.39453	0.449428	-0.374404	1	-0.346345	1	0.89733	1
chr3.107374406.107375743	-0.79955	1	0.278376	1	-0.589895	1	-0.597649	1
chr3.107379205.107380073	2.28393	0.0142242	1.59948	0.222878	1.5607	0.27633	0.508678	1
chr3.107386362.107386826	-0.673527	1	-0.255974	1	-0.0191808	1	0.260707	1
chr3.107387501.107388269	-0.325566	1	0.113769	1	0.00136304	1	0.523549	1
chr3.107411241.107413187	-0.0525091	1	0.397402	1	0.116673	1	0.0263822	1
chr3.107416265.107416921	0.850652	1	1.07469	1	0.631652	1	0.996023	1
chr3.107424181.107425427	1.2226	0.128034	0.363378	1	0.867783	0.735839	0.776998	1
chr3.107430035.107430457	-1.04775	0.786245	-0.317415	1	-0.58927	1	0.517502	1
chr3.107431018.107431818	1.87586	0.00886864	0.227707	1	0.457153	1	-0.503779	1
chr3.107433566.107434227	0.733329	1	0.486948	1	0.708188	1	-0.485768	1
chr3.107436070.107437002	-0.193282	1	0.529955	1	-0.224722	1	-1.08325	1
chr3.107440943.107443179	-1.33351	0.00183722	-1.00624	0.0619845	-0.80528	0.464999	0.191517	1
chr3.107446691.107447264	-1.67846	0.00421072	-1.79115	0.000202708	-1.67337	0.00161215	-0.445509	1
chr3.107450012.107450901	0.846771	1	1.00771	1	0.708558	1	0.749577	1
chr3.107452716.107453269	2.35358	0.398194	1.91591	0.677291	1.3608	1	1.61835	1
chr3.107458156.107460578	0.137424	1	0.533188	1	0.547148	1	0.219021	1
chr3.107461099.107461319	-0.759685	1	-0.614369	1	-1.2082	NA	0.424804	1
chr3.107462194.107462480	0.696615	1	0.350111	1	0.3992	1	0.123477	1
chr3.107466279.107467233	0.258072	1	0.0789265	1	0.155008	1	0.106084	1
chr3.107467758.107469575	-0.512815	1	-0.471985	1	-0.221448	1	0.346667	1
chr3.107472011.107472749	0.547324	1	0.14261	1	0.386276	1	0.282945	1
chr3.107480584.107481328	2.09345	0.0251765	0.78341	1	1.50724	0.277062	-0.26232	1
chr3.107482959.107483939	-0.305484	1	-0.709028	1	-0.32931	1	0.155337	1
chr3.107487917.107488387	1.03672	0.819129	0.409513	1	0.820897	1	-0.012628	1
chr3.107488635.107489046	0.862312	1	0.402151	1	1.31642	0.662553	0.0692706	1
chr3.107489971.107490340	0.158268	1	0.165933	1	0.305731	1	-1.72037	1
chr3.107491187.107492156	1.04507	0.609479	0.120891	1	0.0555538	1	-0.70274	1
chr3.107495859.107497165	1.63388	0.0456417	0.65468	1	1.20517	0.353612	0.222688	1
chr3.107500173.107500811	0.922898	1	0.725589	1	0.634542	1	0.470692	1
chr3.107501350.107502748	-0.222277	1	-0.489827	1	-0.495049	1	0.076352	1
chr3.107505565.107506618	-0.25524	1	-0.691664	1	-0.4185	1	0.555549	1
chr3.107508703.107509051	1.00482	1	0.0939694	1	0.722922	1	0.0105614	1
chr3.107511412.107511974	0.889547	1	2.29711	0.0151921	0.987294	1	0.262705	1
chr3.107515989.107516354	0.0258983	1	-0.253501	1	0.3764	1	1.04057	1
chr3.107516620.107518481	0.252659	1	-0.231329	1	-0.0273176	1	0.477152	1
chr3.107519340.107519517	-2.20872	0.0912901	-1.2298	0.619657	-1.24718	NA	0.484344	1
chr3.107520985.107521313	-1.78456	0.677786	-1.67566	0.602802	-1.31357	0.964776	-2.02753	1
chr3.107528054.107529659	0.51808	1	-0.123111	1	0.0609347	1	0.395987	1
chr3.107534901.107535361	1.41761	0.832248	1.52162	0.743462	1.75446	0.551284	0.410602	1
chr3.107536366.107537918	1.28063	0.0865811	0.659394	1	1.04125	0.326632	0.4792	1
chr3.107545289.107545709	0.0097513	1	-0.577669	1	-0.492277	1	-1.17976	1
chr3.107550222.107550885	0.233555	1	-0.0345634	1	-0.309346	1	0.232607	1
chr3.107556810.107557037	1.14905	1	1.8071	0.954152	1.38867	NA	1.63423	NA
chr3.107558815.107559797	0.66985	1	0.703783	1	0.4853	1	-0.354375	1
chr3.107561671.107562285	0.838874	1	0.195492	1	0.581791	1	-0.250207	1
chr3.107571224.107571516	-0.40667	1	0.436977	1	-0.0246826	1	-0.0240258	1
chr3.107579521.107580001	0.722532	1	0.603459	1	0.223736	1	0.202805	1
chr3.107582841.107583543	0.956721	1	1.26756	0.640918	0.624302	1	0.568309	1
chr3.107605227.107605950	0.376495	1	-0.00408731	1	-0.207005	1	-0.150104	1
chr3.107609242.107609699	-0.614086	1	-0.0414646	1	-0.522751	1	-1.41143	1
chr3.107612696.107613676	0.740154	1	0.639638	1	0.129839	1	0.100068	1
chr3.107628564.107628875	-0.679148	1	-1.11209	0.978515	-0.848284	1	-1.58784	1
chr3.107630535.107632311	0.00727958	1	0.0884309	1	0.00738512	1	0.37901	1
chr3.107646607.107647081	-1.17105	0.877893	-1.09795	0.91355	-1.3435	NA	-0.0631818	1
chr3.107652626.107654266	-1.20336	0.327215	-0.889348	0.81583	-1.02779	0.544034	0.156671	1
chr3.107656630.107657227	-0.118118	1	0.20108	1	-0.23685	1	0.222385	1
chr3.107659030.107659668	0.767665	1	0.565867	1	0.243634	1	0.879146	1
chr3.107668784.107669596	-0.0870742	1	0.975001	0.853497	0.554184	1	0.693118	1
chr3.107680697.107681612	-0.460515	1	-0.000120773	1	-0.186393	1	0.68473	1
chr3.107683643.107684378	-0.725799	1	-0.569195	1	-0.433603	1	0.196597	1
chr3.107685951.107686629	-0.482971	1	-0.170154	1	-0.281418	1	-0.00741693	1
chr3.107689741.107691436	0.993354	0.810969	1.13262	0.548345	0.225754	1	-0.107911	1
chr3.107695294.107695678	-0.693317	1	-0.867291	0.657382	-0.88523	0.645827	0.58446	1
chr3.107695858.107697091	0.535788	1	0.345185	1	0.195784	1	0.517515	1
chr3.107704435.107704893	-1.89189	0.563314	-0.744477	1	-0.690764	1	-1.22265	1
chr3.107714335.107715356	3.66021	0.000133908	2.40901	0.04195	2.44027	0.0438868	0.0467223	1
chr3.107715833.107716331	3.36794	0.0122416	1.57285	0.718299	1.35335	NA	0.172818	NA
chr3.107728373.107729207	0.492199	1	0.251796	1	0.040223	1	0.344151	1
chr3.107731208.107731903	-1.13369	0.723003	-0.540683	1	-0.601877	1	0.518927	1
chr3.107731998.107732407	-1.40961	0.854019	-1.41956	0.725449	-0.917972	NA	-0.921914	NA
chr3.107733414.107733813	0.103244	1	0.131324	1	0.358695	1	-0.126321	1
chr3.107738422.107739118	-0.923933	0.599315	-0.812242	0.829293	-0.96556	0.463511	0.388801	1
chr3.107739961.107741353	0.0390458	1	0.839846	0.750151	0.360777	1	0.799663	1
chr3.107743542.107744141	-0.373323	1	-0.281328	1	-0.832562	1	-1.14324	1
chr3.107750773.107752218	2.50658	0.00410665	2.14448	0.0229287	2.05075	0.043316	1.01309	1
chr3.107752396.107752771	0.283747	1	-0.643264	1	-0.0576352	NA	-1.57123	NA
chr3.107754468.107754978	0.22908	1	-0.19793	1	-0.345881	1	0.0597932	1
chr3.107758680.107759344	0.560704	1	0.632095	1	0.603164	1	-0.140351	1
chr3.107759457.107760942	1.31636	0.165343	1.12061	0.351492	0.813432	1	0.0629572	1
chr3.107773833.107774398	-1.685	0.0315659	-1.78341	0.00540434	-1.58507	0.0331311	-0.238118	1
chr3.107777753.107778705	-0.632799	1	-0.737679	1	-0.652107	1	0.195602	1
chr3.107785298.107785897	-0.856536	1	-1.11523	0.576774	-1.27342	0.396041	-0.372786	1
chr3.107788654.107789744	-0.591895	1	-0.619888	1	-0.993039	0.929416	-1.8557	0.448909
chr3.107790758.107791218	-0.194455	1	-0.677036	1	-0.227073	1	0.55133	1
chr3.107793204.107794268	-0.901466	0.41594	-0.753411	0.802201	-0.60065	1	0.274538	1
chr3.107796231.107796876	-1.01261	0.814453	-0.589839	1	-0.830166	1	0.639936	1
chr3.107801463.107801812	-0.74284	1	-0.616931	1	-0.888807	NA	-0.117768	NA
chr3.107802112.107802544	0.122666	1	-0.503547	1	-0.011112	1	-0.596098	1
chr3.107804685.107805213	-0.967496	1	0.273292	1	0.107817	1	0.0691144	1
chr3.107806923.107808602	0.175788	1	1.04263	0.770559	0.573338	1	0.230188	1
chr3.107818318.107819580	-0.701444	1	-0.225677	1	-0.291999	1	0.37123	1
chr3.107823204.107823631	-0.8502	1	0.0376706	1	-0.203147	1	0.858198	1
chr3.107825369.107825868	1.04549	0.959013	0.748673	1	0.0855433	1	-0.0162468	1
chr3.107828488.107828861	1.2904	1	2.22469	0.485611	1.94624	0.690696	0.960036	1
chr3.107832589.107833148	1.12817	0.772532	1.20815	0.647095	0.0650221	1	-0.160832	1
chr3.107833803.107834777	0.60835	1	1.11276	0.649525	0.44884	1	0.287016	1
chr3.107835261.107835740	-1.50269	0.0487432	-1.67948	0.00475006	-1.55193	0.0200518	-0.110397	1
chr3.107840836.107841954	0.603231	1	0.304927	1	0.301286	1	-0.782391	1
chr3.107844042.107845037	0.567218	1	0.235858	1	-0.0983689	1	-1.5879	1
chr3.107847904.107848672	-0.307854	1	-0.409075	1	-0.48326	1	0.193038	1
chr3.107848919.107849529	-0.109621	1	0.0197236	1	-0.451205	1	0.399717	1
chr3.107850322.107851139	-0.283505	1	-0.0236255	1	-0.958451	1	-2.0408	0.530472
chr3.107853111.107853838	-0.0471499	1	0.313544	1	0.456443	1	0.78859	1
chr3.107857599.107858031	1.57683	0.726255	3.18047	0.0218639	1.4916	NA	1.0221	NA
chr3.107863617.107864418	0.856864	0.967672	0.276794	1	0.050287	1	-0.292665	1
chr3.107866994.107867745	0.320564	1	0.115759	1	-0.147925	1	-0.0172736	1
chr3.107868725.107869840	-1.06999	0.569515	0.108046	1	-0.464371	1	0.503305	1
chr3.107873287.107873856	-0.797751	1	-0.457787	1	-0.777277	1	-2.62494	0.394427
chr3.107875268.107875558	-0.990069	1	-0.798509	1	-0.463517	1	0.299525	1
chr3.107877598.107878168	-1.51578	0.0547365	-1.37502	0.0646254	-1.15287	0.271033	0.304573	1
chr3.107885370.107886260	0.628257	1	1.71126	0.275491	0.585961	1	0.198835	1
chr3.107887613.107888529	-1.09691	0.559553	-0.432359	1	-1.20374	0.353197	-1.90438	0.0710908
chr3.107889221.107889837	-0.129326	1	-0.304066	1	-0.747045	1	0.876503	1
chr3.107895248.107896660	0.414708	1	0.332058	1	0.197443	1	0.520038	1
chr3.107917920.107918535	0.263385	1	0.882392	1	0.493272	1	0.275948	1
chr3.107927706.107928206	-0.751208	1	-0.630514	1	-0.75825	1	-0.954855	1
chr3.107929338.107929738	-0.64216	1	-0.19269	1	0.1259	1	0.406731	1
chr3.107931205.107932095	-0.239433	1	-0.569832	1	-0.862838	0.790577	-0.733602	1
chr3.107935288.107935757	-0.230605	1	-0.37124	1	-0.46914	1	0.617264	1
chr3.107939420.107940917	-0.191458	1	-0.0133284	1	-0.176969	1	0.689506	1
chr3.107943343.107944025	-0.0492138	1	0.247481	1	0.872479	0.954194	1.10591	1
chr3.107945288.107945554	-1.65368	0.275578	-1.21339	0.573501	-1.05193	NA	0.306127	1
chr3.107945857.107946913	-0.54047	1	-0.462548	1	-0.713216	1	-1.4468	1
chr3.107952371.107952885	-1.23693	0.453684	-0.914534	0.900991	-0.515042	1	0.131812	1
chr3.107953165.107954371	0.226626	1	0.0771293	1	-0.814696	1	-1.07774	1
chr3.107967201.107967780	-0.0938095	1	-0.496688	1	-0.595059	1	0.946748	1
chr3.107968433.107969036	-0.618089	1	-1.1953	0.294837	-0.950132	0.757342	0.274381	1
chr3.107980564.107981106	3.14056	0.00623595	2.50787	0.0542528	2.67516	0.0366915	1.00858	1
chr3.107981282.107981687	-0.214334	1	-0.566071	1	-0.544177	1	-0.698895	1
chr3.107982046.107983268	1.99198	0.0306983	1.31858	0.412107	1.50923	0.240844	0.325462	1
chr3.108010240.108010635	0.628377	1	-0.578221	1	-0.0422714	1	-0.562564	1
chr3.108011503.108011949	-0.294468	1	0.999097	1	-0.211671	1	-0.371509	1
chr3.108012978.108014062	0.433716	1	0.782239	1	0.475977	1	0.61587	1
chr3.108017245.108018683	-0.238443	1	-0.162227	1	-0.501236	1	0.418813	1
chr3.108026100.108026665	-0.598842	1	0.299562	1	0.174909	1	0.754234	1
chr3.108027299.108027630	0.06859	1	-0.474597	1	0.806357	1	-1.12402	1
chr3.108044216.108045450	0.291207	1	0.333198	1	0.200353	1	0.642475	1
chr3.108061366.108061982	0.0945917	1	0.420892	1	0.17217	1	0.00382679	1
chr3.108068887.108070009	-0.62894	1	-0.686844	1	-0.662826	1	0.461495	1
chr3.108070340.108070783	-0.561018	1	-0.443147	1	-0.713148	1	-0.419081	1
chr3.108073349.108074222	-0.234275	1	-0.914766	0.746116	-0.702613	1	0.483296	1
chr3.108075370.108076471	-0.399679	1	-0.817572	1	-0.738255	1	0.581996	1
chr3.108082358.108082535	0.69661	1	1.12311	0.959446	0.548674	1	-0.530101	1
chr3.108083327.108083524	0.260598	1	0.161807	1	0.102309	1	0.647907	1
chr3.108084815.108086378	0.740651	1	0.770046	1	0.446694	1	0.44865	1
chr3.108089693.108090597	0.11867	1	0.28793	1	-0.377637	1	0.111951	1
chr3.108101078.108102116	0.993462	0.848761	1.06828	0.711029	1.03194	0.796161	0.165548	1
chr3.108112646.108113045	0.0103904	1	1.37665	0.992145	1.41977	NA	0.689481	1
chr3.108117234.108117484	-0.632808	1	-0.441356	1	-0.508356	NA	1.01602	NA
chr3.108123261.108123619	1.82444	0.536507	1.19395	1	1.3253	1	0.678516	1
chr3.108124142.108124634	-1.00312	0.855016	-0.947974	0.89808	-0.310978	1	0.209258	1
chr3.108128427.108129047	-1.64882	0.110873	-1.05236	0.612884	-1.09939	0.567999	-0.0268973	1
chr3.108134336.108135478	-0.509496	1	-0.743868	0.971984	-0.474256	1	0.438828	1
chr3.108141909.108142333	-1.27771	0.887549	-1.17637	0.913903	-1.13779	1	-1.04063	1
chr3.108145451.108146668	0.566444	1	0.437172	1	0.301178	1	0.643186	1
chr3.108147947.108148230	0.253042	1	0.0321378	1	-0.285881	1	0.434236	1
chr3.108153976.108155073	-0.0399603	1	-0.349642	1	-0.298365	1	0.556671	1
chr3.108156516.108156741	2.45656	0.0749787	0.672146	1	1.31196	0.850615	-1.11408	1
chr3.108158129.108159375	0.902598	0.714934	0.261002	1	0.244971	1	0.550851	1
chr3.108164580.108165477	0.740544	1	0.797576	1	0.56002	1	0.819882	1
chr3.108166412.108167119	2.13959	0.0100351	0.85748	1	0.762415	1	-1.39462	1
chr3.108174295.108175709	2.83468	7.98827e-06	2.54785	3.24446e-05	2.32905	0.000494674	1.0614	1
chr3.108185602.108187399	1.20671	0.250807	0.993273	0.550326	0.692685	1	0.911153	1
chr3.108191834.108192367	1.59716	0.163726	0.803357	1	1.53967	0.199015	0.59365	1
chr3.108195806.108196648	0.795375	0.881803	0.457503	1	0.476945	1	0.800765	1
chr3.108196948.108198013	0.295407	1	0.0329974	1	0.114405	1	0.876056	1
chr3.108200136.108201203	1.07615	0.341029	0.784413	0.975353	0.647409	1	1.17444	0.831703
chr3.108201954.108202369	-0.644919	1	-0.682791	1	-0.716605	1	0.596751	1
chr3.108203722.108204269	1.62833	0.0860928	1.18636	0.458223	1.11716	0.594343	0.474591	1
chr3.108209774.108211345	0.570098	1	0.455911	1	0.408415	1	1.06379	1
chr3.108225547.108227473	-0.222023	1	-0.100025	1	-0.574783	1	0.201552	1
chr3.108231874.108234187	1.83537	0.0796616	0.78412	1	0.93902	1	-0.906975	1
chr3.108238459.108238893	-1.33897	1	-0.620424	1	-0.707592	NA	-0.591295	1
chr3.108240896.108241827	-1.25661	1	-0.349874	1	-0.561459	1	-0.948915	1
chr3.108256627.108257625	0.141597	1	-0.179825	1	-0.0834565	1	0.50771	1
chr3.108271952.108272714	-1.05551	1	-0.776664	1	-0.817284	1	-1.44542	1
chr3.108276103.108276499	-0.269668	1	-0.359685	1	-0.426688	1	0.607913	1
chr3.108276548.108278031	0.0431563	1	-0.168006	1	-0.0506402	1	1.02736	1
chr3.108282437.108282914	1.10058	0.853257	1.29814	0.569339	0.870819	1	1.45854	1
chr3.108283392.108284895	0.715049	1	0.569402	1	0.370376	1	0.709512	1
chr3.108287875.108288294	0.37509	1	0.477116	1	-0.159675	1	-0.426963	1
chr3.108291229.108291788	-0.675865	1	-0.108347	1	-0.604447	1	0.314836	1
chr3.108294438.108294766	-0.260055	1	-0.264077	1	-0.44273	1	0.429815	1
chr3.108295332.108295753	-0.105101	1	-0.158842	1	-0.972661	1	-0.973179	1
chr3.108295876.108297344	1.09711	0.457859	1.08538	0.433451	0.88683	0.867573	1.13842	1
chr3.108300378.108300997	-0.717768	1	-0.492975	1	-0.498522	1	0.939719	1
chr3.108305435.108306955	-0.303982	1	-0.169238	1	-0.466823	1	0.600032	1
chr3.108307315.108308328	-0.448458	1	-0.362464	1	-0.448462	1	0.761995	1
chr3.108312837.108313663	-0.133719	1	-0.145248	1	-0.465044	1	0.558679	1
chr3.108318166.108318849	-1.31069	0.31758	-0.484893	1	-0.808966	1	0.999995	1
chr3.108319444.108319965	0.595197	1	0.888212	1	0.679754	1	0.28759	1
chr3.108321598.108322406	0.613649	1	1.83474	0.14982	0.930443	1	0.653521	1
chr3.108322894.108323416	-0.0367713	1	-0.0600573	1	-0.65064	1	-0.750788	1
chr3.108327142.108327713	-0.287052	1	-0.363305	1	0.273337	1	-0.400862	1
chr3.108328012.108328949	0.296196	1	-0.125316	1	-0.256785	1	-0.91974	1
chr3.108330799.108331252	-0.884131	1	-0.853015	1	-0.383605	1	-0.809319	1
chr3.108336302.108337003	-0.262948	1	-0.532773	1	-0.4635	1	0.0835759	1
chr3.108341052.108341607	-1.0046	0.755746	-0.634888	1	-0.967556	0.785059	0.362268	1
chr3.108348257.108348879	-0.744739	1	-0.655025	1	-0.87384	0.998575	0.83637	1
chr3.108356490.108357413	-0.547177	1	-0.758454	1	-0.596244	1	0.569734	1
chr3.108358425.108359357	-0.250874	1	-0.0248045	1	-0.183935	1	1.27775	0.87613
chr3.108363597.108364806	0.238269	1	0.0231115	1	0.123891	1	0.816183	1
chr3.108367214.108367532	0.287177	1	-0.198093	1	0.369301	1	-1.17548	1
chr3.108368831.108369364	-0.987065	1	0.429298	1	-0.630073	NA	-0.637081	NA
chr3.108371591.108371905	-0.560472	1	-0.557682	1	-1.1531	NA	0.472891	NA
chr3.108372005.108372740	-1.13152	0.954151	-1.20032	0.829844	-1.77419	0.308406	-1.41367	1
chr3.108378396.108379308	-0.744728	1	-0.0725407	1	-0.408301	1	-0.622589	1
chr3.108381270.108381634	-0.405296	1	-0.785378	1	-0.586415	1	0.385401	1
chr3.108383293.108384218	0.366433	1	0.0911299	1	0.0349057	1	0.716995	1
chr3.108386013.108386631	-1.12387	0.865001	-0.957093	1	-1.19848	0.729176	-0.587625	1
chr3.108388875.108389918	0.671266	1	0.732409	1	0.577647	1	0.689213	1
chr3.108394260.108395278	-0.108373	1	-0.501467	1	-0.59644	1	-0.0273327	1
chr3.108401582.108402435	0.524117	1	0.124433	1	-0.0675189	1	-0.257897	1
chr3.108405520.108406689	-0.237131	1	-0.395179	1	-0.392591	1	0.733798	1
chr3.108409928.108410842	0.0190518	1	0.46659	1	0.290982	1	0.328555	1
chr3.108411130.108412313	-0.11255	1	0.207853	1	-0.276928	1	-0.685659	1
chr3.108414957.108416307	0.199756	1	0.118474	1	-0.0840628	1	0.390195	1
chr3.108422811.108424910	1.01082	0.461702	0.931715	0.590767	0.796985	0.964387	1.01962	1
chr3.108425194.108425703	1.14808	0.852444	0.903923	1	0.591495	1	0.15419	1
chr3.108427041.108427262	-0.59113	1	-0.892119	1	-1.42566	0.354226	-0.0856051	1
chr3.108432273.108434106	0.23485	1	-0.233187	1	0.0834975	1	-0.219	1
chr3.108435667.108435959	0.119987	1	-0.398727	1	-0.0716743	NA	-0.532783	NA
chr3.108443989.108445590	0.838435	0.690722	0.692828	1	0.53515	1	0.903669	1
chr3.108458893.108459265	-0.314863	1	-0.132873	1	-0.213992	1	0.955225	1
chr3.108459553.108460201	-1.41182	0.0601208	-1.57246	0.00638339	-1.69641	0.00330774	-0.231003	1
chr3.108461232.108461779	-1.56333	0.103691	-1.39944	0.129599	-1.02428	0.640189	0.205041	1
chr3.108486028.108486918	0.374735	1	1.2625	0.6038	1.04499	0.950847	0.0671266	1
chr3.108492682.108493466	-0.191532	1	0.207141	1	-0.314341	1	0.0641403	1
chr3.108495234.108496491	1.34859	0.346368	0.794356	1	1.05262	0.767231	-0.0856416	1
chr3.108507950.108509316	0.127956	1	0.6239	1	0.438694	1	0.403682	1
chr3.108517918.108519231	1.04005	0.639715	0.778223	1	0.911697	0.905605	0.469201	1
chr3.108520228.108520703	-1.10791	0.667528	-1.16529	0.487909	-1.2143	0.462254	-0.383269	1
chr3.108535663.108537789	-0.41718	1	-0.486465	1	-0.383452	1	0.597713	1
chr3.108553833.108555087	0.254636	1	0.077545	1	-0.0133989	1	0.697137	1
chr3.108561920.108563675	0.349762	1	0.119923	1	-0.028053	1	0.339496	1
chr3.108567898.108568441	-2.40587	0.00643513	-1.07718	0.672254	-2.48525	0.00120201	-2.67636	0.0038661
chr3.108568525.108568840	-1.49531	0.491829	-1.25164	0.649421	-1.19988	0.756155	-1.1256	1
chr3.108571301.108572369	-0.388779	1	-0.525889	1	-0.618736	1	0.0151746	1
chr3.108586464.108586810	-1.39231	0.239496	-1.06245	0.585988	-1.29061	0.282355	0.346506	1
chr3.108590895.108592434	0.184916	1	-0.0364971	1	-0.0085373	1	0.394089	1
chr3.108609784.108610133	0.182623	1	0.967192	1	0.573621	1	0.731556	1
chr3.108628932.108629504	-1.41495	0.306001	-0.785307	1	-0.884534	1	-0.0793441	1
chr3.108637998.108639014	-0.841084	1	-0.145668	1	-0.283114	1	0.534884	1
chr3.108639309.108639743	-2.07182	0.0209102	-0.88686	0.914321	-0.978499	0.759601	-0.468657	1
chr3.108646004.108646479	-0.701916	1	-0.565635	1	-0.962119	0.95646	-0.168698	1
chr3.108646639.108648218	-0.848406	0.594144	-0.641183	1	-1.17194	0.0524304	0.00768482	1
chr3.108652986.108653168	-0.742398	1	0.0119191	1	-0.817492	1	-0.663456	1
chr3.108653706.108654548	0.593577	1	0.550423	1	0.5097	1	0.637894	1
chr3.108658540.108659246	-1.48348	0.0781201	-1.56765	0.0197901	-1.44185	0.0632467	-0.358027	1
chr3.108669292.108669864	-0.755139	1	-0.691855	1	-1.12758	0.562293	0.150997	1
chr3.108676655.108677026	-1.18044	0.932858	-0.599882	1	-0.812876	1	-1.1579	1
chr3.108678902.108679812	-0.754371	1	-0.400542	1	-0.269141	1	-0.412244	1
chr3.108689935.108690750	0.622815	1	0.17911	1	0.742181	1	0.860744	1
chr3.108691042.108691260	0.326179	1	0.00350979	1	-0.831036	NA	0.00984249	NA
chr3.108694157.108694949	-0.280165	1	0.351501	1	0.357578	1	0.512398	1
chr3.108701126.108701705	0.0505979	1	0.39115	1	0.160988	1	-0.133471	1
chr3.108703282.108703552	-0.068054	1	-0.902088	1	-0.680884	NA	0.599881	1
chr3.108713089.108713656	-0.655882	1	1.07981	0.872937	0.223987	1	0.0210383	1
chr3.108721589.108722960	-0.305169	1	-0.34071	1	-0.305639	1	0.0179237	1
chr3.108733407.108734252	1.02379	1	3.793	2.30612e-05	1.78245	0.306733	1.7306	1
chr3.108747822.108748352	2.89855	0.519191	3.05317	0.450697	2.49304	0.733907	2.34377	1
chr3.108755104.108755633	0.700597	1	0.778177	1	0.890518	1	1.17431	1
chr3.108757055.108757647	0.948099	1	1.91508	0.314432	1.43554	0.763511	0.91423	1
chr3.108757724.108758376	3.05462	0.00383837	1.36	0.717174	1.99978	0.193329	0.544736	1
chr3.108759619.108760295	2.23233	0.198155	2.95629	0.0242393	2.5295	0.100087	0.754468	1
chr3.108762475.108763590	0.533684	1	0.489519	1	0.803544	0.975317	0.674649	1
chr3.108770568.108771503	0.902852	0.715588	0.808835	0.943557	0.843787	0.86967	0.221214	1
chr3.108771963.108772770	-2.06633	1.67839e-05	-1.86829	1.11439e-05	-1.63498	0.000785716	-0.398075	1
chr3.108772900.108773108	0.838506	1	0.96954	1	0.840398	1	1.15601	1
chr3.108780969.108782150	-0.793472	0.779829	-0.508192	1	-0.0249291	1	0.615818	1
chr3.108786316.108786941	-1.07217	0.448516	-1.38172	0.0652166	-1.38279	0.0775194	-0.203755	1
chr3.108789093.108789559	-0.806888	1	-0.954773	0.932819	-0.937473	0.991647	-0.200302	1
chr3.108790849.108792010	0.462593	1	0.300074	1	0.575293	1	-0.800539	1
chr3.108792203.108792726	1.91489	0.168314	2.34612	0.0308657	1.35171	0.654653	0.181709	1
chr3.108794784.108795091	1.87915	0.475802	1.7967	0.524014	1.97174	0.415568	0.809049	1
chr3.108798468.108798692	1.74583	0.650999	2.08865	0.401009	1.72286	0.696366	2.1132	1
chr3.108805191.108806304	0.0100085	1	0.466044	1	-0.161587	1	-0.194758	1
chr3.108810280.108810556	-0.312028	1	0.43731	1	0.845253	NA	-1.4578	1
chr3.108810761.108811256	-1.08896	0.914056	-0.546928	1	-0.951268	1	-1.35793	1
chr3.108815418.108816520	-1.0783	0.07133	-1.34741	0.000653512	-1.20877	0.00931817	-0.0292866	1
chr3.108818336.108818801	1.27955	0.445956	1.00264	0.856362	0.504487	1	-0.642352	1
chr3.108819037.108819967	-0.283174	1	0.780777	1	0.262009	1	-0.654502	1
chr3.108828767.108829430	-1.18535	0.600175	-0.332163	1	-0.918217	0.983852	-1.51233	0.821432
chr3.108830477.108830981	-0.773312	1	-0.566542	1	-0.702721	1	-0.872961	1
chr3.108831502.108832208	-1.23301	0.700118	-0.256047	1	-0.417372	1	-0.289763	1
chr3.108832781.108833111	-0.104519	1	-1.4545	0.718584	-1.2717	NA	-1.68315	NA
chr3.108839552.108840973	-0.0808186	1	-0.132913	1	-0.173319	1	0.230018	1
chr3.108851834.108852789	2.10692	0.00136501	0.502178	1	1.10327	0.497981	-0.575847	1
chr3.108855081.108856678	-1.1204	0.104031	-1.28652	0.0105976	-1.09002	0.0994181	-0.137186	1
chr3.108856923.108857120	-0.0673847	1	0.0363406	1	-0.465856	1	0.723349	1
chr3.108858070.108858782	-0.0231431	1	-0.345631	1	-0.564952	1	-1.9251	0.0121245
chr3.108862773.108863680	-0.621243	1	-0.592671	1	-0.341698	1	0.831622	1
chr3.108870842.108872315	-0.981488	0.463639	-1.14423	0.142146	-0.989816	0.396085	0.502627	1
chr3.108879792.108880057	-1.01764	1	-1.12766	1	-0.300045	1	-0.336929	1
chr3.108880132.108880401	-1.31408	0.45751	-1.36212	0.275605	-1.02715	0.791141	0.501865	1
chr3.108880610.108881819	-0.966213	0.260502	-1.17199	0.0241182	-0.801621	0.625535	0.265147	1
chr3.108881873.108882465	-0.287848	1	-0.342293	1	0.0414843	1	1.00674	1
chr3.108882790.108883476	0.0670688	1	0.528478	1	1.04408	0.888908	1.37067	1
chr3.108887207.108887523	-0.982329	0.791747	-1.47804	0.108256	-1.5269	0.111328	-0.13321	1
chr3.108901745.108902359	-0.124241	1	0.229612	1	-0.154759	1	0.646697	1
chr3.108903016.108903231	-0.823862	1	-0.832115	1	-0.864277	1	0.105559	1
chr3.108910343.108910530	0.291827	1	0.389817	1	0.439554	1	1.00003	1
chr3.108911033.108912317	0.404467	1	0.162061	1	0.1081	1	0.383473	1
chr3.108916120.108916734	0.389233	1	0.203992	1	0.0535714	1	0.617951	1
chr3.108916771.108917284	-1.40837	0.485922	-1.17868	0.642286	-1.02287	0.917764	0.387299	1
chr3.108924652.108925372	-0.923728	0.682609	-1.42822	0.0341201	-1.43291	0.0425503	0.26608	1
chr3.108927277.108927653	-0.604338	1	2.02088	0.220631	-0.0943736	NA	0.705186	NA
chr3.108939856.108941867	0.320555	1	0.382266	1	0.550721	1	0.740441	1
chr3.108953133.108954243	-0.503413	1	-0.768973	1	-0.747032	1	0.147945	1
chr3.108959661.108959915	-1.1151	0.660291	-0.71487	1	-0.61202	1	0.444279	1
chr3.108961060.108963836	0.356766	1	0.307119	1	0.144446	1	0.646645	1
chr3.108964444.108964669	-0.0987281	1	0.0878157	1	-0.265564	1	-0.0560566	1
chr3.108972751.108973023	0.272426	1	1.57964	0.676235	1.24762	1	1.34873	1
chr3.108974757.108975731	-1.24798	0.0764233	-1.05381	0.198052	-0.935176	0.438822	0.783748	1
chr3.108977659.108977949	1.15994	0.837442	1.39716	0.532885	0.640384	1	1.47943	1
chr3.108978681.108979526	-0.803962	0.819225	-0.196394	1	-0.515413	1	0.927508	1
chr3.108986474.108988016	-0.141093	1	0.698925	1	0.160668	1	1.25182	0.310471
chr3.108989560.108990292	0.00144623	1	-0.413703	1	-0.389899	1	0.619665	1
chr3.108992371.108993521	0.2505	1	0.784879	1	0.311551	1	0.48358	1
chr3.108995344.108996179	-1.29637	0.0390749	-1.43034	0.00401093	-1.28991	0.025602	0.320674	1
chr3.108996691.108997033	-1.44806	0.34507	-0.617787	1	-0.957975	0.93517	-1.30314	1
chr3.108997287.108998268	0.17807	1	0.0546852	1	-0.0328453	1	0.16262	1
chr3.109002596.109003831	-1.10447	0.207585	-1.01615	0.259224	-1.14814	0.119772	0.466215	1
chr3.109010605.109012256	-0.431889	1	0.208271	1	-0.190979	1	0.508709	1
chr3.109014479.109015145	1.00536	1	0.663929	1	1.18915	0.891648	1.20351	1
chr3.109024288.109024636	0.716749	1	0.233677	1	0.680999	1	0.383218	1
chr3.109025609.109025876	0.423233	1	0.303175	1	0.176286	1	0.779496	1
chr3.109026411.109027995	0.207919	1	0.13164	1	0.0946078	1	0.353449	1
chr3.109030686.109031248	0.964386	0.421544	-0.29119	1	0.407559	1	-0.238514	1
chr3.109040692.109041381	-0.452489	1	0.470279	1	0.0372242	1	0.66744	1
chr3.109045306.109046470	0.590155	1	1.0072	1	0.526813	1	-0.17603	1
chr3.109059336.109060340	0.192655	1	0.957265	0.956055	0.441339	1	0.113205	1
chr3.109062892.109063493	0.742328	1	0.778552	1	0.700345	1	0.917975	1
chr3.109076676.109077001	-3.93135	0.000730692	-2.43984	0.0312509	-1.97236	0.16392	-3.73331	0.00277509
chr3.109104419.109105323	2.22746	0.0595895	1.17361	0.86945	1.82843	0.220913	0.86027	1
chr3.109117023.109117858	-2.05282	0.000141619	-1.461	0.00865529	-1.25895	0.0690377	0.43462	1
chr3.109120094.109120328	-0.144017	1	-0.22056	1	0.373141	1	-0.176221	1
chr3.109121872.109124109	0.286056	1	0.574398	1	0.293257	1	-0.0936252	1
chr3.109136551.109137667	-1.22383	0.242338	-0.978465	0.512071	-0.913365	0.696237	0.461436	1
chr3.109151784.109152444	2.53219	0.0325928	1.19074	0.91111	1.33643	0.751924	-0.000166289	1
chr3.109153219.109153990	-0.433202	1	0.278027	1	-0.0988415	1	-0.768327	1
chr3.109155623.109156412	-1.11652	0.893996	-0.457274	1	0.0608672	1	-0.798388	1
chr3.109158349.109158854	-1.63077	0.0956289	-0.883069	0.895985	-1.04988	0.590987	0.281997	1
chr3.109165021.109165949	-1.46665	0.0188654	-1.57482	0.00236552	-1.42004	0.0163472	0.0994566	1
chr3.109171024.109172066	-0.0159013	1	0.123651	1	-0.0917379	1	0.203025	1
chr3.109173197.109173411	0.0387306	1	0.805237	1	-0.141464	1	0.478711	1
chr3.109176635.109177520	0.219415	1	1.41762	0.293108	1.44578	0.288805	0.649483	1
chr3.109178385.109179288	-1.60208	0.00453738	-1.55882	0.00158069	-1.23354	0.0631523	-0.204719	1
chr3.109187304.109187835	-0.865722	1	-0.941214	1	-0.492007	1	-0.00428076	1
chr3.109195914.109196872	-1.38685	0.0827738	-1.06684	0.288889	-0.870161	0.743551	0.022469	1
chr3.109198523.109199210	-0.0969229	1	0.513174	1	0.568439	1	0.87041	1
chr3.109199372.109199615	-1.19396	0.523288	-1.22388	0.360736	-1.30711	0.313508	-0.195803	1
chr3.109216051.109217070	1.08204	0.903597	0.506957	1	0.427069	1	0.937832	1
chr3.109219164.109219504	3.0421	0.451482	3.22487	0.375668	3.33767	NA	3.55252	NA
chr3.109224174.109225081	0.628191	1	-0.079352	1	0.359679	1	-0.00399119	1
chr3.109245432.109246145	-1.81156	0.00891692	-2.15122	4.58026e-05	-2.2084	8.34988e-05	-1.05971	1
chr3.109248453.109249495	-0.320131	1	-0.552813	1	0.0281676	1	-0.243474	1
chr3.109252696.109253267	0.858817	1	0.664016	1	0.503912	1	0.204894	1
chr3.109254973.109255546	0.440378	1	-0.442974	1	0.144588	1	-0.288625	1
chr3.109256424.109257656	0.328677	1	-0.597713	1	-0.0761771	1	0.323819	1
chr3.109266082.109266504	-0.599173	1	-0.398839	1	-0.105741	1	-0.510369	1
chr3.109267137.109267364	-0.121066	1	-0.784454	1	-0.585188	1	0.461577	1
chr3.109272596.109274444	0.342557	1	-0.450145	1	0.248517	1	0.373441	1
chr3.109286503.109287251	-0.0106914	1	0.226939	1	0.857628	1	0.933853	1
chr3.109307307.109308176	-1.36231	0.193175	-0.125443	1	-1.19719	0.305571	-1.46338	0.467237
chr3.109311860.109312701	-1.06083	0.627477	-0.914561	0.838154	-1.15529	0.426585	-0.0210416	1
chr3.109323506.109323716	-1.71443	0.443005	-0.879181	1	-0.434997	1	0.392093	1
chr3.109323960.109324404	0.391002	1	0.513462	1	0.849075	1	0.61549	1
chr3.109326504.109327571	2.22277	0.00331662	1.85148	0.0271437	1.61259	0.111578	0.703373	1
chr3.109327891.109328519	0.414771	1	0.626087	1	0.188619	1	0.530159	1
chr3.109339743.109342068	0.363249	1	0.200026	1	-0.00588156	1	-0.000537857	1
chr3.109345360.109345650	-1.88318	0.0361331	-1.40013	0.138356	-1.43914	0.145296	-0.312808	1
chr3.109347977.109348827	-1.34921	0.146826	-1.19508	0.182373	-1.28673	0.138768	-0.319874	1
chr3.109352258.109353014	1.34545	0.525808	1.01212	0.987321	0.861307	1	0.740874	1
chr3.109354801.109355648	-1.17905	0.195611	-1.6181	0.0028269	-1.5717	0.00686209	-0.974357	1
chr3.109360226.109360441	1.89504	0.337883	0.821101	1	0.202507	NA	-0.0862783	1
chr3.109365233.109366905	1.57267	0.012142	1.41725	0.0287953	0.503368	1	-0.443098	1
chr3.109368685.109369904	0.0288897	1	-0.494342	1	0.0408826	1	-0.348347	1
chr3.109376117.109377260	-1.07108	0.410186	-1.02767	0.399652	-0.966074	0.555222	0.03441	1
chr3.109384093.109385729	-1.4747	0.000338463	-1.2951	0.00105175	-1.32303	0.00114536	-0.448699	1
chr3.109388551.109389088	-0.667381	1	-0.275071	1	-0.907187	1	-1.11565	1
chr3.109390325.109391080	-1.14369	0.412134	-1.35885	0.104096	-1.29255	0.180743	-0.139473	1
chr3.109403743.109404773	-0.410561	1	-0.372086	1	-0.623668	1	-0.162493	1
chr3.109406971.109407147	-0.848392	1	-1.1704	0.853713	-1.67205	NA	0.0952359	NA
chr3.109407649.109408809	-1.3214	0.207424	-0.904084	0.786838	-1.22477	0.251331	-0.00753473	1
chr3.109413538.109413938	-0.922631	1	-1.15693	0.586046	-1.00105	0.881041	0.54165	1
chr3.109420302.109421545	-1.26594	0.0241907	-0.684404	1	-0.838865	0.535358	0.429813	1
chr3.109423226.109424445	0.246499	1	1.13819	0.563761	0.824288	1	0.318985	1
chr3.109427619.109428592	-1.36288	0.0273413	-1.4077	0.00664242	-1.50583	0.00318184	-0.157374	1
chr3.109429070.109429824	-0.688654	1	-0.769402	1	-0.75894	1	-0.284275	1
chr3.109431102.109431726	0.565356	1	-0.0392823	1	0.229155	1	-0.692752	1
chr3.109432112.109432897	-0.855867	0.777662	-0.886936	0.637324	-0.775197	0.980652	0.15484	1
chr3.109433813.109434244	-0.198703	1	-0.234566	1	-0.735183	1	-0.613208	1
chr3.109436820.109437896	-0.671593	1	0.112252	1	-0.697639	1	-1.10984	1
chr3.109439915.109440691	1.59951	0.159594	0.627853	1	0.694084	1	-0.114138	1
chr3.109443391.109444499	-1.2197	0.219655	-1.18138	0.169715	-1.36506	0.0678389	-0.028959	1
chr3.109450311.109450896	-0.311723	1	-0.538473	1	-0.692082	1	0.593021	1
chr3.109457093.109457418	-1.17606	0.77666	-1.25013	0.607693	-1.14283	0.79051	0.214359	1
chr3.109463704.109464626	-0.0114332	1	0.128123	1	-0.233301	1	-0.338877	1
chr3.109466626.109466959	-1.31387	0.577589	-0.31556	1	-1.4445	0.367048	-1.75187	0.685509
chr3.109467247.109467891	-0.605805	1	-0.123236	1	-1.09871	0.598779	-0.848681	1
chr3.109468193.109470094	-1.06672	0.0765233	-1.07891	0.036398	-1.09834	0.0360836	0.513521	1
chr3.109475793.109477195	1.76818	0.024004	2.30252	0.000163179	1.68986	0.0369716	0.814334	1
chr3.109484513.109485018	-1.29123	0.602956	-1.00312	0.911733	-1.05618	0.863157	-0.591843	1
chr3.109491459.109492092	-0.457407	1	-0.36009	1	-0.48419	1	-0.262515	1
chr3.109496491.109497777	1.13989	0.303623	0.58823	1	0.763613	1	-0.712008	1
chr3.109499585.109500495	-1.53091	0.0324038	-1.06873	0.319073	-1.15601	0.22334	0.484358	1
chr3.109506959.109508120	-1.46995	0.0619167	-0.350109	1	-1.17797	0.217043	-0.0778878	1
chr3.109512278.109513394	0.790533	1	0.428157	1	0.828291	1	-0.396064	1
chr3.109515513.109515902	-1.48541	0.0800461	-1.50735	0.0263425	-1.80638	0.00483128	-0.218807	1
chr3.109521907.109522713	-0.106688	1	-0.150089	1	-0.198793	1	-0.175818	1
chr3.109525962.109527464	-0.516275	1	-0.57341	1	-0.536199	1	-0.0323165	1
chr3.109528616.109529024	-1.4971	0.174419	-0.709383	1	-1.16201	0.413526	-0.998354	1
chr3.109531912.109532785	0.0390783	1	0.605139	1	0.141208	1	-0.743583	1
chr3.109544615.109544970	-1.01131	0.939585	-0.18551	1	-0.947176	1	-0.571056	1
chr3.109557164.109558068	-0.98648	0.941318	-0.214609	1	-0.707632	1	-1.01043	1
chr3.109561140.109562094	1.62949	0.124207	0.946134	0.959582	1.1806	0.576763	-0.0483932	1
chr3.109568533.109569753	-1.34481	0.00912245	-0.964788	0.207635	-1.0663	0.0986039	0.126056	1
chr3.109570476.109570811	-1.64616	0.0196074	-1.57681	0.00973839	-1.67035	0.00714034	-0.421984	1
chr3.109572960.109573174	-0.666368	1	0.0434425	1	-0.126064	1	-1.59085	1
chr3.109573627.109574632	-1.23691	0.492723	-0.285919	1	-0.53709	1	-0.423717	1
chr3.109575002.109575720	-0.772603	1	-0.722049	1	-0.43836	1	0.645108	1
chr3.109583240.109585099	-0.741214	0.989792	-0.443786	1	-0.576491	1	0.337941	1
chr3.109587329.109588075	-1.08089	0.433195	-0.58156	1	-0.949769	0.619129	0.77757	1
chr3.109590814.109591907	-1.17166	0.177974	-0.675286	1	-0.894822	0.584545	0.0450749	1
chr3.109592753.109593697	-1.70935	0.00290389	-1.56314	0.0033937	-1.55348	0.00546104	-0.240352	1
chr3.109596873.109597391	-0.460748	1	-0.0196613	1	0.19603	1	-0.245963	1
chr3.109605895.109607125	-1.25232	0.112957	-1.1907	0.0911041	-0.892771	0.595026	0.155632	1
chr3.109611285.109611782	1.21509	1	1.07458	1	0.853939	1	0.582081	1
chr3.109620923.109621191	-1.43998	0.366278	-2.20782	0.0096026	-2.17719	NA	-0.503765	NA
chr3.109621586.109623410	-0.570686	1	0.00760727	1	-0.610202	1	-0.484426	1
chr3.109633380.109634779	-1.5229	0.00185382	-1.56761	0.000135573	-1.31622	0.00907533	-0.646336	1
chr3.109635345.109637040	-1.01647	0.515423	0.41391	1	-0.406118	1	0.611098	1
chr3.109643308.109644307	-1.50261	0.0147558	-1.55534	0.00256626	-1.20275	0.0962449	0.335833	1
chr3.109656813.109657614	0.575495	1	1.70806	0.117144	0.653729	1	0.346606	1
chr3.109671410.109673079	-0.196099	1	0.117117	1	-0.162528	1	-0.196088	1
chr3.109683380.109684844	-1.16091	0.370658	0.0845009	1	-0.167311	1	-0.0695577	1
chr3.109690450.109691942	-0.432556	1	0.877476	0.815106	0.17939	1	-0.336539	1
chr3.109692167.109693411	-0.826334	0.961527	-0.481156	1	-0.741496	1	-0.0155062	1
chr3.109694095.109694476	-1.68286	0.176515	-1.07126	0.687832	-1.16818	0.571897	-0.807021	1
chr3.109707270.109708375	-0.247597	1	-0.199439	1	0.318752	1	0.141758	1
chr3.109714515.109714848	0.138631	1	-0.408947	1	0.611259	1	0.139047	1
chr3.109731497.109733127	-0.80527	0.622846	-0.759203	0.720667	-0.628853	1	-0.373908	1
chr3.109771430.109772817	-1.48588	0.00703702	-1.77015	1.73413e-05	-1.58206	0.00078238	-0.96756	1
chr3.109773000.109773628	0.402655	1	-0.113012	1	0.521718	1	-0.37475	1
chr3.109780103.109780426	-0.984256	0.677515	-0.827361	0.960363	-0.889531	0.841974	0.55488	1
chr3.109781538.109783963	-0.53806	1	-0.450315	1	-0.405904	1	0.293523	1
chr3.109796458.109797077	-0.0601281	1	-0.211437	1	-0.292544	1	-0.0677894	1
chr3.109797188.109797654	1.1283	1	2.00983	0.420707	0.996156	1	1.44925	1
chr3.109803709.109805093	-1.77236	0.000997151	-1.26156	0.0531098	-1.54853	0.00416607	0.134475	1
chr3.109805687.109806009	-1.6586	0.0800011	-1.3231	0.173713	-1.00621	0.658621	0.224101	1
chr3.109807085.109807676	-0.215744	1	-0.463368	1	0.326719	1	-0.116733	1
chr3.109821060.109821514	0.77206	1	-0.0608613	1	-0.248263	1	-0.554487	1
chr3.109829336.109830859	0.572782	1	2.18969	0.00627834	1.11728	0.711569	1.00252	1
chr3.109836329.109837012	-0.383188	1	-0.332926	1	-0.128883	1	-0.634532	1
chr3.109839989.109840482	1.63738	0.32207	1.4855	0.436003	1.50019	0.447113	0.534585	1
chr3.109852089.109852587	-1.31456	0.179931	-1.68885	0.00789576	-1.84034	0.00361354	-0.147139	1
chr3.109853990.109855533	-1.0558	0.247977	-0.817692	0.721574	-0.886591	0.540972	-0.0494974	1
chr3.109873169.109873760	0.581908	1	0.451578	1	0.600785	1	0.939379	1
chr3.109877513.109878953	-1.4509	0.00123208	-1.70767	8.60556e-07	-1.64537	1.01606e-05	-0.462202	1
chr3.109880192.109880599	-1.1659	0.867307	-0.355103	1	-0.391766	1	-0.853571	1
chr3.109888073.109889839	-1.506	0.0283823	-1.44016	0.02015	-1.30651	0.0728373	0.119024	1
chr3.109894769.109896210	0.563398	1	0.991805	0.876692	0.944459	0.985315	0.593846	1
chr3.109905844.109907258	-1.56215	0.00460767	-1.41761	0.00564243	-1.70443	0.000269678	-0.229248	1
chr3.109913829.109915222	-0.43218	1	-0.4123	1	-0.279278	1	0.163228	1
chr3.109917776.109918233	1.43783	0.435856	1.10079	0.864065	1.56917	0.30753	0.775141	1
chr3.109923498.109924364	-0.576098	1	-0.604394	1	-0.30234	1	-0.092571	1
chr3.109927661.109928510	-0.145134	1	-0.103307	1	-0.251588	1	0.625905	1
chr3.109930703.109931401	-0.340459	1	1.68817	0.163461	0.370789	1	0.292366	1
chr3.109932043.109932961	2.05835	0.00375676	0.937409	0.863209	1.48606	0.125817	-0.279626	1
chr3.109936550.109937420	0.417785	1	0.20917	1	0.778995	1	0.670971	1
chr3.109937625.109939624	-1.3215	0.016731	-1.43623	0.00133166	-1.16925	0.047512	-0.0936499	1
chr3.109942580.109943613	-0.815507	1	-0.332482	1	-0.227896	1	-0.400053	1
chr3.109953619.109954652	0.0121653	1	0.850322	1	0.875166	1	0.379389	1
chr3.109961348.109961683	-0.0512465	1	0.176227	1	-0.0654459	1	0.224552	1
chr3.109966958.109967571	0.686156	1	0.677374	1	0.194664	1	0.555238	1
chr3.109979907.109980674	-0.783669	1	-0.575919	1	-0.473175	1	0.197139	1
chr3.109982882.109985060	-0.692019	1	-0.0340339	1	0.0296698	1	0.217626	1
chr3.109994843.109996113	0.414207	1	0.886758	0.664677	0.786649	0.969973	-0.0906768	1
chr3.109999974.110001197	-0.373867	1	0.101138	1	0.486191	1	0.0702989	1
chr3.110007823.110008574	-1.38439	0.0966493	-1.68438	0.00386318	-1.33407	0.0858756	-0.502432	1
chr3.110010451.110011359	-1.21724	0.182084	-0.796085	0.892032	-0.332278	1	-0.286568	1
chr3.110027341.110027915	0.115371	1	0.932073	0.995667	1.18118	0.589583	0.641302	1
chr3.110028782.110030004	0.0444056	1	0.862183	1	1.10917	0.550796	0.66899	1
chr3.110038242.110039261	0.0836407	1	0.730244	1	0.991753	0.942803	0.0918032	1
chr3.110047572.110048636	-0.638271	1	0.180877	1	0.353553	1	0.163302	1
chr3.110055405.110056598	0.919091	0.719332	1.15498	0.253922	1.49531	0.0340586	0.530396	1
chr3.110064830.110066025	-0.859607	0.736671	-0.632731	1	-0.704398	1	0.00904339	1
chr3.110070151.110070925	1.20756	0.770575	0.620046	1	0.890011	1	0.594507	1
chr3.110087276.110088063	0.145068	1	0.905143	1	0.771236	1	0.403745	1
chr3.110092632.110095046	-1.14077	0.157416	-0.68726	1	-0.907233	0.492736	-0.18807	1
chr3.110105532.110106445	-0.388486	1	0.593322	1	0.346879	1	0.483135	1
chr3.110130985.110132821	0.782321	1	1.72541	0.00724721	1.19726	0.279467	0.733752	1
chr3.110139551.110139883	-1.22384	0.269816	-1.28443	0.121038	-0.768413	1	-0.0446037	1
chr3.110140187.110140419	-0.625064	1	-0.748093	1	-0.504041	1	-0.0105121	1
chr3.110141133.110144295	-0.520794	1	-0.248478	1	-0.24251	1	0.248047	1
chr3.110148534.110149488	-0.28781	1	-0.143317	1	-0.358615	1	-0.0957075	1
chr3.110163212.110164090	-0.253079	1	-0.318496	1	-0.424237	1	0.277355	1
chr3.110166766.110167285	-1.17922	0.692832	-0.636177	1	-1.0674	0.802221	0.496533	1
chr3.110184533.110185357	-0.352951	1	0.944657	0.962732	0.608704	1	0.622293	1
chr3.110236823.110237872	-0.20243	1	-0.25823	1	0.10376	1	-0.625239	1
chr3.110248854.110249006	-1.89593	0.0365733	-1.06548	0.519868	-0.673389	1	0.156308	1
chr3.110249656.110251593	-0.257015	1	-0.142756	1	-0.274871	1	-0.156339	1
chr3.110275033.110275786	-1.00861	0.927613	0.369522	1	-0.267278	1	-0.407772	1
chr3.110275993.110276600	0.202832	1	2.04421	0.0994048	0.145473	1	0.779938	1
chr3.110286316.110286692	-1.21369	0.725104	-0.748559	1	-0.418506	1	0.325139	1
chr3.110290505.110291099	1.9066	0.671234	2.14693	0.512837	2.33141	0.423713	2.2273	1
chr3.110303273.110303866	1.12812	1	0.557167	1	0.854454	1	1.08339	1
chr3.110309840.110310770	-0.496857	1	-0.336278	1	0.395637	1	0.496082	1
chr3.110329212.110331136	1.21903	0.341029	1.34524	0.168921	1.19183	0.364684	0.529746	1
chr3.110344832.110345193	0.249974	1	0.704464	1	-0.110486	NA	0.386953	NA
chr3.110345220.110345669	1.59685	0.776952	1.36198	1	1.47319	0.921149	1.51647	1
chr3.110349295.110350774	-0.360079	1	0.34063	1	0.28663	1	0.619864	1
chr3.110356387.110357139	0.799389	1	1.76898	0.233709	1.57334	0.413515	1.48308	1
chr3.110361000.110362383	-1.60843	0.0183659	-1.08958	0.25231	-1.04143	0.362462	0.266652	1
chr3.110380903.110382054	0.368848	1	0.0930262	1	-0.344394	1	0.695511	1
chr3.110403263.110404112	0.80029	1	3.25721	0.000199416	1.68531	0.304888	2.02275	0.517079
chr3.110412761.110413932	0.548725	1	0.950992	0.958812	0.493107	1	1.1009	1
chr3.110425116.110425543	0.595588	1	2.41589	0.107124	1.03885	NA	1.81079	1
chr3.110452058.110453320	1.26752	0.210587	0.657461	1	1.08913	0.438647	0.809961	1
chr3.110487749.110488422	-1.11398	0.953567	-0.0431059	1	-0.000136914	1	0.986189	1
chr3.110510970.110511783	0.383906	1	1.2754	0.780234	1.18489	0.915957	1.73102	1
chr3.110512383.110512810	0.701267	1	0.605039	1	0.670915	1	0.560343	1
chr3.110538016.110539063	2.17341	0.00344897	1.1043	0.598899	1.85138	0.0246672	0.884723	1
chr3.110543531.110544411	-1.08007	0.65158	-1.34806	0.220025	-1.18651	0.441039	-0.20013	1
chr3.110544512.110544843	-0.117146	1	0.525269	1	0.635097	1	1.07373	1
