## Supplemental Table 10 for "Machine learning sequence prioritization for cell type-specific enhancer design" (part 14 of 21)

### Sheet: res_megabg.filt.str (continued)
peak	STRcSNAILPVvsSTRBulk_log2FoldChange	STRcSNAILPVvsSTRBulk_padj	STRSC1vsSTRBulk_log2FoldChange	STRSC!vsSTRBulk_padj	STRSC2vsSTRBulk_log2FoldChange	STRSC2vsSTRBulk_padj	STREf1avsSTRBulk_log2FoldChange	STREf1avsSTRBulk_padj
chr3.110547094.110547741	0.547714	1	0.860287	1	1.99664	0.0730364	1.20368	1
chr3.110550903.110551672	-1.18304	0.705271	-0.532305	1	-0.423742	1	0.28216	1
chr3.110563692.110564552	0.1407	1	0.678403	1	0.650446	1	1.14454	1
chr3.110572679.110573549	1.20554	0.9001	1.05029	1	1.14451	1	1.66523	1
chr3.110586276.110587213	-0.775926	0.890268	-0.783226	0.832356	-0.577581	1	-0.0977518	1
chr3.110599456.110600053	-1.29893	0.440757	-0.880118	1	-1.26441	0.412863	0.0263012	1
chr3.110621610.110622728	1.40229	0.243609	1.14912	0.531726	1.33562	0.304475	0.869226	1
chr3.110625075.110625329	-0.744499	1	-0.619483	1	-0.730393	NA	0.229576	1
chr3.110626384.110626597	-0.795255	1	-0.292635	1	-0.308094	1	0.176508	1
chr3.110644031.110645018	-1.75057	0.0193356	-1.16685	0.236514	-1.23889	0.193557	0.537697	1
chr3.110656854.110658124	1.79325	0.0246225	1.28983	0.265179	1.86261	0.0130502	0.975919	1
chr3.110667418.110668234	0.0377318	1	1.79526	0.114763	0.538955	1	0.483633	1
chr3.110671462.110671889	-0.94676	0.997242	-0.853132	1	-0.344814	1	0.53398	1
chr3.110673340.110674890	-0.635531	1	1.14961	0.530739	0.156505	1	0.689773	1
chr3.110693694.110694752	0.684404	1	1.36585	0.391496	1.49367	0.284106	1.35765	1
chr3.110699953.110700568	-2.24617	0.0151977	-1.29943	0.301209	-1.01449	0.768374	0.202161	1
chr3.110717751.110718846	1.25169	0.544175	0.756644	1	1.63921	0.16083	0.691301	1
chr3.110720920.110721794	-1.03802	0.731825	0.417118	1	-0.110652	1	0.405038	1
chr3.110743303.110744025	-2.41583	0.000587802	-1.4592	0.0499262	-1.23005	0.223443	0.67989	1
chr3.110745938.110747054	-1.02653	0.464083	-0.428464	1	-0.838007	0.835822	-0.68364	1
chr3.110749611.110750095	-0.866739	1	-0.358593	1	-0.538813	1	-0.29574	1
chr3.110750513.110751019	-0.611442	1	-0.365971	1	-0.284993	1	0.42364	1
chr3.110753842.110754452	-0.508906	1	-0.257869	1	0.19042	1	0.6597	1
chr3.110788413.110789727	-0.0700852	1	0.364985	1	-0.0547374	1	0.399691	1
chr3.110817607.110817922	-2.50146	0.0148429	-2.06524	0.0189022	-1.75257	0.103892	-0.314662	1
chr3.110820796.110821101	-0.429299	1	1.23113	0.874307	1.41299	0.680606	1.01485	1
chr3.110865763.110866412	-1.26445	0.394709	-0.294896	1	-0.492477	1	0.080487	1
chr3.110897553.110898450	0.536676	1	2.24275	0.097532	1.53095	0.580833	1.95221	0.895039
chr3.110946846.110947300	0.460961	1	0.960555	1	1.04474	1	1.51678	1
chr3.110949144.110950839	0.571387	1	0.361537	1	0.627111	1	1.0507	1
chr3.110983332.110983917	1.40725	0.848285	1.2401	1	1.52201	0.76815	1.90163	1
chr3.110984849.110985958	0.145901	1	-0.44547	1	-0.137882	1	0.0996441	1
chr3.111012589.111013391	0.89299	1	1.51086	0.395809	1.93545	0.125125	1.22444	1
chr3.111069020.111070345	-0.703362	1	-0.98884	0.283719	-0.439878	1	-0.869222	1
chr3.111102152.111103449	0.0336531	1	-0.0673082	1	-0.0767713	1	0.33273	1
chr3.111108572.111109611	0.87778	1	0.372313	1	0.373396	1	0.960078	1
chr3.111136938.111137423	-0.0896604	1	-0.529295	1	-0.299879	1	0.427115	1
chr3.111153186.111153682	-1.04555	0.861073	-1.35154	0.365024	-0.937578	1	0.485292	1
chr3.111163747.111164585	-1.04806	0.469912	-1.07944	0.306562	-1.0271	0.440741	0.285945	1
chr3.111166353.111167451	1.64484	0.237316	1.39781	0.440048	1.60151	0.266445	1.14122	1
chr3.111169373.111170207	-2.05099	0.00290716	-1.61718	0.0124235	-1.76252	0.00658909	-0.369482	1
chr3.111186858.111187366	0.494259	1	1.12952	1	1.1266	1	2.11511	1
chr3.111189171.111189920	-0.467543	1	-0.345632	1	-0.453058	1	0.26948	1
chr3.111194480.111194854	-0.426553	1	-0.13833	1	-0.524134	1	0.465048	1
chr3.111213865.111214546	-0.497349	1	-1.1585	0.718002	-0.727047	1	0.385763	1
chr3.111316288.111316782	-0.0100927	1	-0.53868	1	0.0438393	1	0.125765	1
chr3.111322364.111323146	1.03357	1	0.584448	1	0.971103	1	0.559432	1
chr3.111337988.111338732	-0.715299	1	-0.543838	1	-0.632263	1	0.117311	1
chr3.111380809.111381434	1.71231	0.429181	0.237715	1	1.3765	0.761616	0.264556	1
chr3.111397527.111397976	-1.7325	0.12637	-2.03803	0.0113801	-1.53145	0.170425	0.202441	1
chr3.111399338.111399987	0.685473	1	2.03036	0.0788244	0.793532	1	1.10424	1
chr3.111484917.111485365	-0.731389	1	2.03583	0.109298	0.275814	1	0.789875	1
chr3.111489602.111490018	0.205316	1	0.349435	1	0.323851	1	0.916131	1
chr3.111508422.111508737	-1.91808	0.260395	-0.141444	1	-0.947538	1	0.113821	1
chr3.111553325.111553829	-0.0972481	1	-0.420834	1	-0.0172841	1	0.351015	1
chr3.111558427.111559587	1.64262	0.149265	1.14388	0.652825	1.49901	0.242774	0.481205	1
chr3.111633526.111634104	-2.23818	1.12502e-05	-2.1483	4.76715e-07	-2.06048	7.76496e-06	-0.543647	1
chr3.111634209.111634451	-1.43183	0.67618	-1.68066	0.336271	-1.54085	NA	0.0189693	NA
chr3.111679348.111679976	0.112325	1	2.9109	0.0212615	2.11934	0.232841	2.16201	0.814547
chr3.111815765.111816215	-0.346862	1	-0.317521	1	0.0782547	1	1.04593	1
chr3.111843586.111844111	0.97594	1	0.738092	1	0.323239	1	1.10112	1
chr3.111868126.111869296	0.249168	1	-0.169169	1	0.028667	1	0.465921	1
chr3.111899435.111899882	0.506428	1	2.75621	0.0722707	1.57006	0.751253	2.07027	1
chr3.111909356.111909895	-2.92917	0.000205213	-2.98566	2.5691e-06	-2.53193	0.000313808	-0.671396	1
chr3.111956697.111957652	-0.411636	1	-0.517591	1	-0.251678	1	0.697675	1
chr3.111965886.111966267	0.833428	1	0.59493	1	0.299567	1	1.38091	1
chr3.111983574.111984470	0.146299	1	0.637418	1	0.535532	1	1.38527	1
chr3.111985419.111986158	0.719792	1	2.96207	0.0314832	1.4281	0.856097	2.13892	0.984951
chr3.111988894.111989597	-0.128665	1	-0.391309	1	0.118868	1	0.688426	1
chr3.112097688.112097947	0.0600227	1	1.37231	0.90078	0.857826	1	1.55685	1
chr3.112206671.112207222	-0.915032	1	0.113063	1	0.552101	1	0.966813	1
chr3.112207618.112208212	-0.257199	1	-0.374176	1	0.1389	1	1.28219	1
chr3.112208786.112209369	-0.0506897	1	0.55706	1	1.40426	0.452669	0.912667	1
chr3.112227932.112228346	2.3293	0.609621	2.20717	0.691687	2.51867	0.533977	2.8243	1
chr3.112229398.112230572	-0.405605	1	-0.597806	1	-0.461279	1	0.552889	1
chr3.112236269.112237786	1.32312	0.175681	1.04046	0.524714	1.13383	0.387891	0.731785	1
chr3.112276251.112276806	0.648209	1	0.613494	1	1.09906	1	1.265	1
chr3.112295961.112296438	1.71906	0.33282	0.618556	1	1.7581	0.303047	0.399753	1
chr3.112310389.112310894	-0.612734	1	0.775362	1	1.06222	0.941474	0.715593	1
chr3.112325234.112326444	-0.511158	1	-0.404125	1	-0.100668	1	0.581984	1
chr3.112346581.112347318	-2.1878	2.92735e-05	-2.13485	9.39828e-07	-2.35295	1.9588e-07	-0.466402	1
chr3.112353086.112353721	-1.89307	0.0361747	-1.60262	0.0577897	-1.38857	0.198189	0.496871	1
chr3.112361682.112361952	-1.04027	1	-0.506601	1	-1.11106	NA	0.108112	NA
chr3.112395490.112395757	-0.58663	1	-0.281251	1	0.515633	NA	1.05187	NA
chr3.112466899.112467671	0.247987	1	0.543757	1	0.752175	1	1.32391	1
chr3.112521691.112522494	0.423411	1	1.00017	1	0.982646	1	1.44869	1
chr3.112582172.112583089	0.236041	1	0.0823486	1	-0.0417583	1	1.25572	1
chr3.112630294.112630910	0.194519	1	0.609034	1	0.373728	1	1.05071	1
chr3.112647240.112647736	-1.23908	0.646176	-1.10862	0.725988	-0.231792	1	0.765413	1
chr3.112675740.112676428	-0.185422	1	-0.492287	1	-0.298089	1	0.965941	1
chr3.112684291.112684658	-1.09304	1	-0.725687	1	-0.142605	1	0.22473	1
chr3.112687733.112688682	2.14837	0.00210179	0.885974	0.966845	1.41772	0.171362	0.521377	1
chr3.112707379.112707948	1.35781	1	1.96733	0.675212	2.32553	0.465611	3.00235	0.688177
chr3.112710523.112710802	2.14541	0.554445	0.905974	1	1.35021	NA	2.16578	NA
chr3.112740142.112740359	-0.403765	1	-0.328398	1	-0.227272	1	0.418413	1
chr3.112741303.112741933	0.299553	1	0.727603	1	0.566089	1	1.14841	1
chr3.112798684.112799518	-1.39493	0.291754	-0.54779	1	-0.467842	1	0.849079	1
chr3.112822888.112823191	-0.366035	1	0.785995	1	1.02607	NA	1.48734	1
chr3.112828068.112828468	-0.759814	1	-0.50509	1	-0.176315	1	0.692738	1
chr3.112878861.112879423	-1.58151	0.185203	-1.44574	0.169826	-0.699536	1	0.195878	1
chr3.112900675.112901555	0.256563	1	0.322437	1	0.495696	1	0.469372	1
chr3.112906706.112907421	-0.465746	1	-0.789475	1	-1.00775	0.808666	0.105315	1
chr3.112925022.112925978	-2.14838	0.000404011	-1.78046	0.00154039	-1.66239	0.00754691	0.384913	1
chr3.112941958.112942547	-0.0118545	1	-0.326305	1	-0.0206861	1	0.262631	1
chr3.112951766.112952747	-0.652094	1	-0.155793	1	-0.375866	1	-0.485522	1
chr3.112974531.112974938	0.0178977	1	1.34927	0.539668	-0.0388454	1	0.0406214	1
chr3.112989062.112990004	-0.517918	1	-0.378483	1	0.404594	1	0.400449	1
chr3.113030988.113031244	0.106112	1	0.453614	1	0.31626	NA	1.17314	NA
chr3.113080626.113081048	-1.38353	0.0632627	-1.10655	0.192578	-1.04074	0.323467	-0.550584	1
chr3.113087378.113087768	-2.24	0.0431707	-1.53421	0.161184	-1.60316	0.160261	-0.930007	1
chr3.113104285.113104609	0.195359	1	0.71971	1	0.802247	1	1.3135	1
chr3.113141880.113142199	1.53002	0.586922	1.04824	1	1.75031	NA	0.459008	1
chr3.113152273.113152740	1.61744	0.791948	2.25134	0.341088	1.28015	1	2.32535	1
chr3.113158662.113158939	-0.88856	1	-1.0147	1	-1.29185	NA	0.0182351	NA
chr3.113168696.113169916	0.841323	0.861574	0.848514	0.840753	0.704443	1	0.715454	1
chr3.113209918.113211003	-0.601017	1	-0.707463	1	-0.196248	1	0.455959	1
chr3.113218651.113219453	-0.120048	1	-0.354716	1	-0.898888	1	0.579547	1
chr3.113549524.113550078	-0.276668	1	-1.03298	1	-0.481264	1	-0.818733	1
chr3.113560268.113560529	-0.221744	1	-0.0937537	1	0.208951	1	0.486603	1
chr3.113574161.113575754	0.278907	1	0.741782	1	0.022762	1	-0.0829998	1
chr3.113582441.113583431	-0.748896	1	0.42073	1	0.569479	1	0.257936	1
chr3.113619904.113620514	0.09111	1	0.137261	1	-0.088547	1	0.0676924	1
chr3.113629564.113631012	-0.818962	0.456916	-1.01679	0.054545	-0.850245	0.324402	-0.362954	1
chr3.113651098.113651845	-0.572372	1	-0.618243	1	-0.524347	1	-0.0744427	1
chr3.113656512.113657288	0.464715	1	0.0453057	1	-0.0611902	1	-0.285732	1
chr3.113665485.113666216	0.232254	1	-0.107104	1	0.267598	1	0.224745	1
chr3.113667671.113668825	-2.06544	5.39327e-05	-2.30637	1.951e-08	-1.80518	0.000191119	-0.405247	1
chr3.113697337.113698049	-1.57776	0.01871	-1.22675	0.0896335	-0.938754	0.531407	0.11157	1
chr3.113705304.113706146	0.267248	1	0.435465	1	0.518912	1	1.03421	1
chr3.113755661.113757187	-0.84445	0.915262	0.299104	1	-0.512281	1	0.428831	1
chr3.113812427.113813400	-1.61483	0.0461573	-0.735367	1	-0.58674	1	0.659076	1
chr3.113859435.113861071	-0.248414	1	-0.165153	1	0.168155	1	0.745176	1
chr3.113872432.113873601	1.2425	0.328415	1.03054	0.634031	0.916903	0.893175	0.667726	1
chr3.113880930.113882241	-0.845155	1	1.30164	0.194595	0.0516891	1	0.668604	1
chr3.113886238.113887043	0.186818	1	0.0388129	1	0.537816	1	1.1511	1
chr3.113888251.113889033	0.775569	1	1.14085	0.984046	1.21024	0.917764	1.75822	1
chr3.113903509.113904200	0.0134704	1	0.385092	1	0.260808	1	0.937122	1
chr3.113911538.113911854	0.358481	1	0.906888	1	0.629792	1	1.35598	1
chr3.113913425.113914320	0.411557	1	0.706506	1	1.04401	0.846811	0.921741	1
chr3.113919234.113920132	1.41696	0.287431	0.739321	1	1.1975	0.554807	0.895769	1
chr3.113923401.113924021	0.81213	1	1.34587	0.543255	0.912877	1	1.41502	1
chr3.113952384.113953285	-1.6458	0.0682481	-1.58577	0.0399187	-1.3633	0.165504	-0.527407	1
chr3.113999336.114000247	-0.878301	0.861358	-0.566386	1	-0.359642	1	0.0353565	1
chr3.114000565.114000948	-1.48993	0.580344	-1.18729	0.805863	-1.22144	NA	0.736414	1
chr3.114029738.114032711	-0.0805522	1	-0.408999	1	-0.093158	1	-0.0922626	1
chr3.114034000.114034322	0.0245508	1	1.61454	0.107452	0.991927	0.888674	0.914675	1
chr3.114065136.114066449	-0.263315	1	-0.819964	0.680724	-0.452411	1	-0.239134	1
chr3.114089160.114089453	-2.2467	0.131299	-0.918456	1	-0.860333	NA	0.741713	NA
chr3.114094968.114095858	-1.03468	0.662974	0.305513	1	-0.19319	1	0.556793	1
chr3.114099259.114100156	-0.62828	1	-0.745194	1	-0.655337	1	-0.493712	1
chr3.114106843.114107501	0.0112047	1	-0.192127	1	0.253453	1	0.133845	1
chr3.114146074.114147810	-0.231664	1	0.0353931	1	-0.0626097	1	0.0263598	1
chr3.114156432.114156935	1.43659	0.545804	1.4004	0.568025	1.00439	1	0.407595	1
chr3.114168730.114169001	-1.99818	0.0538182	-2.33254	0.00237396	-2.2833	0.00663765	-0.631356	1
chr3.114182544.114184115	-0.230593	1	0.0199373	1	0.870824	0.894978	1.09449	1
chr3.114194799.114196229	0.587691	1	0.235888	1	0.427314	1	0.00495193	1
chr3.114204540.114205422	-0.218515	1	1.64043	0.173477	0.22718	1	0.42521	1
chr3.114223578.114224561	-2.07939	0.00068687	-1.00464	0.382913	-0.755772	1	0.65917	1
chr3.114227697.114228411	1.09146	0.775571	0.979358	0.96368	0.851383	1	-0.0690065	1
chr3.114229086.114229955	2.24164	0.0637392	1.41779	0.56726	1.89195	0.192264	1.28423	1
chr3.114239918.114240955	-1.82634	0.00265085	-1.55779	0.00686167	-1.79995	0.000950761	-0.16887	1
chr3.114243490.114244030	-1.56395	0.325025	-1.18217	0.596866	-1.13425	0.7106	-0.166101	1
chr3.114247198.114248485	0.345838	1	0.57315	1	0.290263	1	0.391586	1
chr3.114255548.114256004	0.280865	1	0.402622	1	1.28939	0.466351	1.39387	1
chr3.114280302.114280584	-0.890788	1	-1.02249	1	-1.01752	NA	-0.641168	NA
chr3.114303435.114303811	0.275688	1	1.99357	0.160217	0.74056	1	0.728564	1
chr3.114305397.114305736	-2.0394	0.0495689	-2.04732	0.0154786	-2.12972	0.0154014	-0.142668	1
chr3.114307281.114308283	-2.19615	2.9957e-05	-1.8112	0.000115157	-1.59994	0.00314777	0.0147741	1
chr3.114319247.114319872	-1.74508	0.0730727	-1.21692	0.352343	-1.43377	0.175149	0.170045	1
chr3.114322920.114323244	-1.10945	0.801706	-1.05729	0.805541	-1.00748	0.925004	-0.39807	1
chr3.114323647.114324875	-0.618646	1	-1.08395	0.171259	-0.919481	0.499052	-0.22604	1
chr3.114334391.114335010	-0.427117	1	-0.568589	1	-0.670238	1	0.10457	1
chr3.114343128.114344161	-0.331777	1	-0.0851743	1	0.162373	1	0.288252	1
chr3.114347102.114347445	0.775096	1	0.648652	1	0.392556	NA	-0.0748589	NA
chr3.114370136.114371515	-0.59612	1	-1.08012	0.302753	-0.819924	0.906745	0.16151	1
chr3.114379769.114380456	0.88934	1	2.17848	0.0271653	1.10401	0.878857	0.662108	1
chr3.114422771.114423861	-0.022194	1	-0.188221	1	-0.132263	1	0.0894743	1
chr3.114463293.114464866	-0.877022	0.404121	-0.821023	0.492221	-0.956591	0.193407	0.0392941	1
chr3.114483473.114484746	0.0625571	1	1.32953	0.0920653	0.558285	1	0.700026	1
chr3.114507636.114508625	-1.74758	0.00177496	-1.01659	0.269631	-1.13245	0.147922	-0.314298	1
chr3.114517732.114517994	-1.24205	0.765561	-1.11394	0.848196	-0.843432	NA	-0.0795654	NA
chr3.114520661.114520885	-1.07757	1	0.647266	1	0.093031	NA	-0.307097	NA
chr3.114542472.114542796	0.156815	1	0.306169	1	0.399508	1	1.10101	1
chr3.114543954.114545084	-1.22988	0.105337	-0.412895	1	-0.797154	0.827503	-0.0542254	1
chr3.114547111.114547564	-0.166097	1	1.08979	1	1.59278	0.519529	1.18361	1
chr3.114579100.114580872	-1.13413	0.0902974	-0.6055	1	-0.715716	0.979173	0.36565	1
chr3.114616097.114617085	1.93639	0.0483516	0.545757	1	0.729031	1	0.403194	1
chr3.114634926.114636154	2.55596	0.00274615	1.6376	0.187217	2.13959	0.0264585	1.11836	1
chr3.114651888.114652992	0.703075	1	1.64437	0.0760862	0.309007	1	0.585709	1
chr3.114695573.114696165	-0.550884	1	1.54933	0.410963	0.0907706	1	0.775603	1
chr3.114697663.114698665	2.2748	0.00393905	0.85226	1	1.5986	0.140588	-0.138272	1
chr3.114721021.114721601	-2.21883	0.0335838	-1.657	0.105864	-1.4597	0.260834	-0.0748667	1
chr3.114752623.114753032	0.49727	1	1.1628	0.861593	0.475708	1	1.17122	1
chr3.114755398.114756090	0.22641	1	0.804357	1	1.44599	0.410154	0.677718	1
chr3.114759107.114759997	-2.60763	3.05851e-07	-1.9602	5.7409e-05	-2.01352	5.9548e-05	0.162569	1
chr3.114788564.114789630	-1.47796	0.100519	-0.805693	1	-0.897171	0.805049	0.306771	1
chr3.114817581.114817974	-0.161728	1	1.01428	1	0.370924	1	0.0490393	1
chr3.114857132.114857961	0.31342	1	1.67685	0.181066	0.85704	1	0.732523	1
chr3.114896820.114897581	-0.906513	0.997111	0.722467	1	-0.303496	1	0.186818	1
chr3.114903835.114905575	-0.155745	1	-0.286772	1	-0.313235	1	0.301217	1
chr3.114907587.114907842	-1.00207	0.441304	-0.780675	0.906244	-0.991138	0.40218	0.102982	1
chr3.114918595.114918980	-1.08696	0.829764	-0.614602	1	-0.590759	1	0.0669738	1
chr3.114919619.114920577	-0.327064	1	-0.311068	1	-0.109646	1	-0.0411164	1
chr3.114932577.114933357	-0.0336073	1	0.909864	1	0.553689	1	0.347813	1
chr3.114945670.114946349	-1.30376	0.419924	-0.541756	1	-0.300658	1	1.00528	1
chr3.114959384.114960312	-0.876342	0.650711	-0.278949	1	-1.04351	0.260685	0.157879	1
chr3.114961837.114963096	-1.52322	0.00268152	-1.19384	0.0367714	-1.23426	0.0303183	0.115406	1
chr3.114972518.114973319	0.312377	1	0.829584	1	0.447842	1	0.611678	1
chr3.114986548.114987992	1.38987	0.370496	1.64942	0.133154	1.77931	0.0883913	1.22618	1
chr3.114995370.114996513	-0.680342	1	0.0939507	1	-0.338592	1	0.42411	1
chr3.115002179.115002496	-2.35716	0.0196964	-0.537606	1	-0.71575	1	0.567413	1
chr3.115004279.115004674	-1.42022	0.269302	-1.11694	0.5175	-1.09899	0.586714	-0.77948	1
chr3.115006041.115007156	0.962362	0.757346	0.186063	1	0.757742	1	0.22611	1
chr3.115017476.115018514	-1.47373	0.0639878	-0.46109	1	-0.464566	1	0.33382	1
chr3.115019222.115019713	0.489321	1	0.561941	1	0.437507	1	1.69893	0.814268
chr3.115027342.115029280	1.20293	0.322811	0.709996	1	1.16698	0.353799	0.630171	1
chr3.115034319.115035309	0.183885	1	0.0153499	1	-0.355587	1	-0.276253	1
chr3.115038883.115039806	-1.32828	0.35228	-0.148846	1	-0.534765	1	0.428614	1
chr3.115046333.115046938	-0.0922097	1	0.0375279	1	-0.150277	1	-0.352777	1
chr3.115047102.115047604	-0.363977	1	-0.110829	1	-0.0824535	1	-0.00958585	1
chr3.115049032.115049341	-2.48922	0.143406	-0.832459	1	-0.238394	NA	0.853377	NA
chr3.115051326.115052334	0.112538	1	0.106446	1	0.0890782	1	0.00689857	1
chr3.115062242.115064176	0.472807	1	0.555718	1	0.7589	1	0.444825	1
chr3.115080257.115081337	0.318128	1	0.274535	1	0.0204424	1	-0.69359	1
chr3.115081441.115081753	0.508029	1	2.19485	0.224412	1.02658	1	1.20745	1
chr3.115084288.115084888	0.0926003	1	1.13688	0.689954	1.16288	0.673213	0.767091	1
chr3.115089158.115089967	-0.510719	1	0.259514	1	-0.355637	1	-0.109245	1
chr3.115090051.115091241	0.0427772	1	1.80973	0.0120008	1.32753	0.229122	0.936614	1
chr3.115095300.115096450	0.377163	1	-0.0960423	1	0.0961193	1	-0.616992	1
chr3.115099345.115100103	-1.37586	0.267345	-0.928613	0.832882	-1.12188	0.506241	-0.228887	1
chr3.115104306.115105507	-0.474076	1	-0.710322	0.993581	-0.632608	1	-0.29352	1
chr3.115109141.115109586	1.11804	1	0.914658	1	1.44104	0.950084	1.15368	1
chr3.115116862.115118016	-0.670164	1	-0.038775	1	-0.311983	1	-0.1061	1
chr3.115158615.115159795	-0.383143	1	0.253078	1	-0.602194	1	-0.902747	1
chr3.115159918.115160971	-1.73813	0.00745937	-1.76568	0.00121506	-1.41708	0.0418473	0.0255795	1
chr3.115164535.115164815	-0.0958173	1	1.07998	1	-0.00296229	1	-0.309325	1
chr3.115166798.115167369	-1.64515	0.0319962	-0.890272	0.747173	-0.778176	1	0.18137	1
chr3.115167433.115168308	0.0454626	1	0.250103	1	0.0977779	1	0.514841	1
chr3.115179397.115179923	0.139011	1	-0.402325	1	-0.0573892	1	-0.588467	1
chr3.115204620.115205219	-0.090308	1	0.842849	1	1.68649	0.422201	0.850067	1
chr3.115211689.115212530	1.03479	0.81378	0.751707	1	1.53109	0.19412	0.496656	1
chr3.115219665.115220910	-0.514145	1	-0.414858	1	-0.326658	1	0.209987	1
chr3.115239941.115241341	-1.35149	0.0583388	-1.32316	0.0397797	-1.48704	0.0114605	-0.134519	1
chr3.115250458.115252015	0.293879	1	-0.0284022	1	-0.104591	1	-0.0374057	1
chr3.115252517.115253638	1.77647	0.0480943	1.34274	0.290302	1.69514	0.0698734	0.630633	1
chr3.115258700.115259314	-0.706422	1	0.323413	1	0.380215	1	0.862604	1
chr3.115269383.115270942	-0.912281	0.564691	-0.668658	1	-0.701339	1	0.384712	1
chr3.115275330.115275684	-0.170208	1	0.428081	1	-0.0391923	1	0.304417	1
chr3.115283641.115285565	-0.170666	1	-0.113359	1	0.134993	1	0.313817	1
chr3.115310593.115311559	-0.750606	1	-0.424698	1	-0.65667	1	0.408898	1
chr3.115317233.115317977	-0.408566	1	-0.0143117	1	0.297536	1	0.663294	1
chr3.115339028.115339634	0.249815	1	0.16084	1	0.208522	1	1.0752	1
chr3.115364667.115365889	-0.0709688	1	0.973474	0.658288	0.1419	1	0.373211	1
chr3.115377292.115378242	-0.710627	1	-0.0750876	1	-0.654468	1	0.423938	1
chr3.115391025.115391717	0.592128	1	0.241885	1	0.660353	1	1.11981	1
chr3.115410552.115411461	-1.46961	0.175163	-0.553113	1	-1.21638	0.35397	-1.03187	1
chr3.115450351.115451054	1.21665	0.826671	0.951312	1	1.08782	1	1.59766	1
chr3.115451784.115452438	-0.605291	1	-0.473551	1	-0.468699	1	-0.604014	1
chr3.115452845.115454654	0.681247	1	-0.290781	1	0.405395	1	0.308243	1
chr3.115467742.115468471	0.182875	1	1.79202	0.0317268	0.7016	1	0.633348	1
chr3.115471817.115472691	0.462811	1	0.708647	1	0.417501	1	0.3827	1
chr3.115489732.115490969	-0.311896	1	0.260607	1	0.175035	1	0.625857	1
chr3.115495584.115497282	0.332929	1	0.262567	1	0.543087	1	0.458661	1
chr3.115513901.115514657	-1.90606	0.0121312	-0.987735	0.567586	-0.794634	1	0.347355	1
chr3.115515670.115516454	-0.876403	0.83628	-1.24545	0.154206	-1.12639	0.323424	0.162218	1
chr3.115524926.115525559	1.02596	1	0.890432	1	1.44812	0.565979	1.23647	1
chr3.115529781.115531204	-0.432678	1	0.478659	1	0.301988	1	0.109102	1
chr3.115536397.115537028	0.541665	1	0.690118	1	0.510626	1	0.684069	1
chr3.115537727.115538045	-1.70709	0.548602	-1.23822	0.825827	-0.922352	1	-0.0886145	1
chr3.115541504.115542271	-0.278772	1	-0.591986	1	-0.376155	1	-0.310077	1
chr3.115543028.115543555	1.35777	0.628418	0.829774	1	1.43447	0.551731	0.592109	1
chr3.115553193.115555509	0.337664	1	0.238643	1	0.168315	1	0.745582	1
chr3.115557445.115558108	0.559761	1	1.13064	1	0.462339	1	0.616401	1
chr3.115562788.115563226	-0.368299	1	0.0708152	1	-0.467404	1	0.464085	1
chr3.115566268.115567955	-0.110654	1	-0.183322	1	0.30424	1	0.571617	1
chr3.115570654.115570965	-1.90844	0.323254	-1.67341	0.312803	-1.04236	1	-1.13346	1
chr3.115577838.115578489	-1.41835	0.0792198	-1.56986	0.0100681	-1.67711	0.00675514	-0.711154	1
chr3.115579670.115581078	-1.8527	0.00410461	-1.30148	0.0890756	-1.63694	0.00932797	-1.17789	0.92137
chr3.115582035.115582620	-0.647393	1	-0.556364	1	-0.739231	1	-0.0365289	1
chr3.115595992.115597066	-0.324882	1	-0.10083	1	-0.338748	1	0.0656041	1
chr3.115599181.115599767	-2.4557	0.00654119	-2.42345	0.000861123	-2.23596	0.00538369	-2.22256	0.0456316
chr3.115603495.115605197	1.32476	0.166406	0.915744	0.780934	1.44186	0.0778245	0.772871	1
chr3.115611493.115612273	0.213449	1	0.654616	1	0.635088	1	1.24571	1
chr3.115615500.115616668	-0.231533	1	-0.585077	1	-0.415746	1	-0.749174	1
chr3.115619965.115620497	0.316363	1	0.235312	1	0.613019	1	1.20547	1
chr3.115621270.115621503	-0.914789	1	0.0659991	1	0.45685	1	0.181813	1
chr3.115622167.115623084	-2.19906	1.25334e-05	-2.03097	2.98717e-06	-1.56998	0.00356318	-0.443787	1
chr3.115631550.115632651	-2.1043	0.00213255	-0.981537	0.605574	-1.45104	0.0729576	-1.64188	0.155624
chr3.115636764.115636967	0.298429	1	0.236363	1	0.548934	1	0.368529	1
chr3.115639695.115640310	-0.174915	1	-0.0596003	1	0.0750337	1	0.395978	1
chr3.115641905.115643385	0.143889	1	0.0756756	1	0.129164	1	0.429977	1
chr3.115657324.115657581	1.61614	0.877697	1.84338	0.719086	1.86577	NA	1.17481	1
chr3.115660719.115661823	-0.0490386	1	-0.21704	1	-0.186214	1	-0.159326	1
chr3.115675470.115676426	-0.447322	1	-0.307069	1	0.11366	1	0.540551	1
chr3.115682480.115682775	-0.568733	1	-0.255309	1	-0.598279	1	0.150786	1
chr3.115689342.115690234	-0.45389	1	-0.217358	1	-0.453777	1	-0.93978	1
chr3.115694853.115695974	0.154251	1	0.741056	1	0.502434	1	-0.0108349	1
chr3.115702106.115702530	-0.916487	1	-0.416764	1	-0.0611127	1	0.145621	1
chr3.115712619.115713518	0.110196	1	0.582303	1	0.140715	1	-0.10011	1
chr3.115714500.115715718	-0.434469	1	0.111306	1	-0.438225	1	-0.790539	1
chr3.115730510.115731216	-2.48319	7.09062e-07	-1.98672	5.83767e-06	-1.78201	0.000308288	0.00604719	1
chr3.115737511.115738398	-1.29367	0.0230434	-1.584	0.000110397	-1.25989	0.017907	-0.943564	1
chr3.115758423.115759032	1.20237	0.744008	1.38465	0.496646	0.563246	1	0.655909	1
chr3.115760205.115760972	0.432131	1	0.907053	1	1.0913	1	1.66483	1
chr3.115762905.115763747	1.27195	0.315815	0.312061	1	0.881071	0.984963	-0.194548	1
chr3.115765900.115766563	1.42526	0.446605	1.32222	0.541896	1.25345	0.655858	0.620404	1
chr3.115774413.115774824	-0.778032	1	-0.197798	1	0.107906	1	0.602425	1
chr3.115776664.115777014	-1.03938	0.954638	-0.234241	1	-0.707403	1	-0.272524	1
chr3.115779865.115780550	0.0276283	1	0.972171	1	-0.173529	1	0.422943	1
chr3.115789190.115789405	-0.078531	1	0.275758	1	-0.699869	1	-0.472784	1
chr3.115793294.115794174	1.04961	0.758889	0.686655	1	0.754302	1	0.877419	1
chr3.115800568.115801522	-0.024327	1	1.14349	0.595347	0.298966	1	0.430071	1
chr3.115801670.115803386	0.413631	1	0.545535	1	0.746071	1	0.612081	1
chr3.115807976.115809177	1.16489	0.681506	2.03867	0.0251951	1.20663	0.627904	1.02427	1
chr3.115814951.115815905	0.628817	1	0.421585	1	0.337656	1	0.30098	1
chr3.115817688.115819699	-0.616364	1	-0.939304	0.615509	-0.825721	0.924632	-0.0285398	1
chr3.115819929.115820727	0.00679589	1	0.154393	1	-0.0545518	1	-0.154951	1
chr3.115822241.115822933	0.268405	1	0.415053	1	0.233505	1	-0.160231	1
chr3.115834467.115834954	0.0546358	1	-0.67065	1	0.113056	1	0.415223	1
chr3.115844163.115846397	-1.26676	0.282971	0.266071	1	-0.948501	0.740364	-0.735825	1
chr3.115855379.115856142	-0.692566	1	0.0567263	1	-0.869672	1	-1.2109	1
chr3.115856395.115857348	-0.826211	1	0.339476	1	-0.600276	1	-0.528843	1
chr3.115887233.115889071	0.317918	1	0.114212	1	0.223682	1	0.317771	1
chr3.115900050.115900489	-1.44687	0.440928	-0.993213	0.912933	-1.58328	0.244384	-1.20938	1
chr3.115904296.115905850	-1.03737	0.719091	-0.309185	1	-0.986225	0.776816	-1.06389	1
chr3.115924385.115925653	0.901113	0.852442	0.545028	1	0.48553	1	0.296238	1
chr3.115928098.115929200	-0.184962	1	0.0884954	1	0.0361879	1	-0.17375	1
chr3.115933388.115934572	-0.0344514	1	0.287169	1	0.301649	1	0.0671509	1
chr3.115936820.115937054	0.484235	1	0.683483	1	0.570743	1	1.01911	1
chr3.115940049.115941072	-1.97335	1.86782e-05	-1.25936	0.014637	-1.16538	0.0538442	0.211397	1
chr3.115949810.115950426	-1.00106	0.908871	-0.268887	1	0.136942	1	-0.79026	1
chr3.115951268.115951800	-1.16271	0.170029	-1.19123	0.0867945	-1.30793	0.0417951	0.272968	1
chr3.115953058.115954541	-1.40339	0.000858131	-1.59891	1.60409e-06	-1.34872	0.000704147	-0.533934	1
chr3.115961391.115962412	0.0126215	1	0.0154348	1	0.148866	1	0.393717	1
chr3.115968683.115969821	0.601375	1	-0.211425	1	0.146024	1	-1.52082	0.691889
chr3.115972911.115973636	-1.11873	0.54839	-0.665891	1	-0.642194	1	-0.0885677	1
chr3.115974977.115975391	0.0110406	1	0.110065	1	0.0865137	1	0.0282752	1
chr3.115976074.115976596	-0.283764	1	0.00695145	1	-0.578371	1	-0.196571	1
chr3.115977694.115978100	0.284265	1	0.438508	1	0.568793	1	0.442533	1
chr3.115978989.115980007	0.0648764	1	0.913055	0.825274	0.710018	1	0.439338	1
chr3.115982149.115982753	-0.674478	1	0.344694	1	0.247769	1	-0.610757	1
chr3.115983249.115983953	1.34614	0.138959	0.612714	1	0.648102	1	0.641465	1
chr3.115984451.115985870	-0.188668	1	-0.825529	0.766481	-0.71528	1	-0.228472	1
chr3.115993380.115993973	-0.618372	1	-0.357741	1	-0.87399	1	-1.04786	1
chr3.115996877.115997626	-2.0264	2.87404e-05	-1.77332	5.83697e-05	-1.74968	0.00018849	-0.163157	1
chr3.116006671.116008600	0.921912	0.299209	0.691471	1	0.767902	0.712369	0.84861	1
chr3.116010559.116010990	-0.92274	0.779832	-0.597063	1	-0.699075	1	0.750316	1
chr3.116015682.116016686	0.461264	1	0.401614	1	0.692901	1	-0.560202	1
chr3.116017434.116018049	2.33838	0.0187701	1.09115	0.891505	1.52956	0.359132	0.0906561	1
chr3.116019409.116020230	-0.469624	1	-0.879137	0.663378	-0.774748	0.987681	0.187808	1
chr3.116022712.116022913	0.201766	1	-0.00936585	1	0.0435247	1	-0.149736	1
chr3.116024267.116024909	0.245118	1	0.196595	1	0.306162	1	0.902384	1
chr3.116025467.116026174	2.27357	0.00339354	2.4493	0.000497282	1.82591	0.0458942	0.282016	1
chr3.116029792.116031040	-0.411475	1	-0.313464	1	-0.309525	1	0.604769	1
chr3.116031654.116032287	-0.542983	1	-0.663442	1	-0.569633	1	0.110585	1
chr3.116033703.116034188	-0.148438	1	-0.217823	1	-0.190029	1	0.418301	1
chr3.116039305.116039590	-0.556647	1	-1.10126	0.823907	-1.09941	NA	0.0231308	NA
chr3.116040579.116041556	-0.623048	1	-0.0948729	1	-0.150742	1	0.362603	1
chr3.116044995.116045402	0.0702962	1	-0.00625752	1	0.222389	1	0.915826	1
chr3.116045420.116045903	0.0603543	1	-0.349888	1	0.458559	1	0.191858	1
chr3.116046092.116046315	-0.826825	1	-0.81692	1	-0.790205	NA	0.0190309	NA
chr3.116046650.116047672	-0.36426	1	0.0611294	1	0.133244	1	0.757281	1
chr3.116059921.116060961	-1.21368	0.0920317	-0.481755	1	-0.751874	0.939537	1.20765	0.269472
chr3.116067716.116068186	-1.15603	0.692695	-1.16603	0.591351	-0.834898	1	0.310731	1
chr3.116078272.116079208	-0.654827	1	-0.618613	1	-0.803927	0.925175	0.0793111	1
chr3.116080925.116081326	0.309594	1	0.1519	1	0.190779	1	0.00925055	1
chr3.116082145.116083381	-0.879417	0.630143	-0.977977	0.328424	-0.703107	1	0.157736	1
chr3.116085967.116086430	-0.418449	1	-0.416745	1	-0.358983	1	0.0481439	1
chr3.116095017.116096084	2.30118	0.000826273	0.81759	1	1.59133	0.0850571	-0.0975153	1
chr3.116100828.116101562	0.825025	1	0.842294	1	1.07359	1	0.841397	1
chr3.116104370.116105643	-0.250091	1	-0.407057	1	-0.303031	1	0.135348	1
chr3.116113499.116115068	0.741271	1	0.516697	1	0.578227	1	-0.332946	1
chr3.116118996.116119829	0.0448707	1	0.155399	1	0.461418	1	0.0350608	1
chr3.116122493.116123278	-0.831541	0.989653	-0.945091	0.687255	-0.876231	0.886575	0.155698	1
chr3.116128499.116129730	0.296082	1	0.318165	1	-0.00743414	1	-0.452143	1
chr3.116147557.116148929	-0.85417	0.798764	-0.612589	1	-0.600748	1	0.892708	1
chr3.116148992.116149379	-0.924566	1	-0.247293	1	-0.656818	1	0.442078	1
chr3.116157444.116158417	-0.212008	1	-0.609365	1	-0.664027	1	0.105168	1
chr3.116159293.116159878	-0.391029	1	-0.144881	1	-0.624479	1	0.762476	1
chr3.116163267.116164597	-0.448029	1	-0.421271	1	-0.561394	1	0.229551	1
chr3.116164710.116165598	0.335148	1	0.25456	1	0.503391	1	0.624286	1
chr3.116166164.116166808	-0.180923	1	-0.491403	1	-0.206089	1	0.275232	1
chr3.116169821.116170876	-0.00638664	1	-0.283638	1	-0.32261	1	-0.0961287	1
chr3.116171178.116171911	0.188759	1	-0.153015	1	0.108603	1	0.497799	1
chr3.116183937.116184165	1.60811	0.502348	1.5009	0.595057	1.21707	0.94019	0.738558	1
chr3.116187900.116188302	0.876679	1	0.560533	1	0.415783	1	1.09533	1
chr3.116190429.116191822	-0.238216	1	-0.109324	1	0.56697	1	-0.423168	1
chr3.116193120.116193435	-0.328038	1	-0.706942	1	0.0517884	1	0.848879	1
chr3.116195188.116195399	2.93175	0.315259	2.14771	0.716145	1.71833	NA	1.74882	NA
chr3.116199606.116200978	-0.785163	0.872261	-0.912814	0.485437	-0.782831	0.875399	0.783582	1
chr3.116209206.116209689	-0.320399	1	0.295411	1	0.0337246	1	-0.738197	1
chr3.116210115.116212316	0.287682	1	-0.0498611	1	0.248296	1	0.594554	1
chr3.116219798.116220122	0.736881	1	2.47218	0.0721546	0.908005	NA	0.628463	1
chr3.116221297.116223425	0.945076	0.613477	0.611867	1	1.06768	0.360377	0.122854	1
chr3.116228056.116229216	-0.496719	1	-0.684238	1	-0.688387	1	0.174069	1
chr3.116232675.116233191	-0.630821	1	-0.637002	1	-0.368794	1	-1.04891	1
chr3.116233478.116234063	1.7458	0.647844	1.72318	0.672239	1.36557	1	1.10804	1
chr3.116239918.116240587	-0.626005	1	-0.869685	0.685586	-0.72377	1	0.550497	1
chr3.116242509.116243327	1.47637	0.102062	0.892202	0.904285	1.2392	0.29978	0.394055	1
chr3.116244384.116245073	-0.869183	0.697006	-0.796206	0.861134	-0.723444	1	0.700912	1
chr3.116246361.116246615	-0.490441	1	-1.08599	0.584172	-0.935555	0.898331	0.741798	1
chr3.116247619.116248185	0.818195	1	0.338171	1	0.341458	1	1.71669	0.149483
chr3.116250596.116250794	1.13063	0.881604	1.47865	0.449706	1.15921	0.872198	2.08502	0.379227
chr3.116251293.116254061	0.690445	0.905717	0.630329	1	0.701787	0.865643	1.5189	0.000111601
chr3.116266127.116266800	0.347617	1	0.342767	1	0.234788	1	0.0230633	1
chr3.116274519.116274931	-0.0841981	1	-0.428321	1	-0.798359	1	0.132663	1
chr3.116276198.116277464	0.961041	0.522556	0.268503	1	0.662008	1	1.11977	0.903796
chr3.116279655.116280752	-0.00617082	1	-0.343166	1	-0.217684	1	1.13591	1
chr3.116281923.116283060	-0.3892	1	-0.240027	1	-0.421088	1	0.461286	1
chr3.116289817.116291021	-0.3271	1	-0.439623	1	-0.407784	1	1.0936	0.70245
chr3.116291556.116292989	0.442573	1	0.254704	1	0.57037	1	0.507407	1
chr3.116297163.116297666	0.5481	1	1.17749	1	1.35304	1	0.81707	1
chr3.116297838.116299166	-0.0357618	1	-0.212072	1	-0.00633028	1	0.0267977	1
chr3.116304396.116305866	0.556936	1	-0.0322544	1	0.243321	1	-0.129428	1
chr3.116307122.116307711	-0.0898142	1	0.0486887	1	-0.0387542	1	0.818427	1
chr3.116309698.116310882	-0.634737	1	-0.243843	1	0.0118416	1	0.857733	1
chr3.116315194.116316237	1.0109	0.981073	1.3626	0.496422	1.70832	0.201834	0.711411	1
chr3.116319361.116320307	0.592083	1	0.50703	1	0.313855	1	0.966467	1
chr3.116320748.116321299	-0.54617	1	-0.786908	0.9919	-0.828678	0.906009	0.826669	1
chr3.116324146.116324880	-0.372679	1	-0.512381	1	-0.546187	1	0.828934	1
chr3.116326746.116327791	-0.0966972	1	-0.26801	1	-0.198921	1	0.841833	1
chr3.116331885.116332302	0.241724	1	-0.0772065	1	0.226314	1	0.196984	1
chr3.116333165.116333830	0.0899468	1	-0.315638	1	-0.663941	1	-0.760154	1
chr3.116339968.116340349	-0.152699	1	0.000120195	1	0.570015	1	-0.249412	1
chr3.116340726.116341635	-0.119934	1	-0.523579	1	-0.402537	1	0.038998	1
chr3.116343586.116344268	-0.172218	1	-0.634297	1	-1.1529	0.931631	-0.507823	1
chr3.116354704.116355785	-1.17571	0.352568	-0.589276	1	-0.0173619	1	1.03837	1
chr3.116373070.116373879	-0.681921	1	-0.565888	1	-0.0900027	1	-0.871481	1
chr3.116380207.116381200	-2.29171	2.58733e-07	-1.58565	0.000227415	-1.39755	0.00562605	0.153132	1
chr3.116383925.116385079	-0.436587	1	-0.119955	1	0.039141	1	0.406218	1
chr3.116399337.116400182	0.907365	0.87171	1.08477	0.511878	1.25577	0.283433	0.215817	1
chr3.116409197.116410738	0.0322496	1	-0.00236613	1	-0.115424	1	-0.18103	1
chr3.116422731.116425366	0.0479625	1	-0.00499551	1	-0.119387	1	-0.244348	1
chr3.116437755.116438182	0.0680938	1	0.321627	1	0.740114	1	1.10145	1
chr3.116441489.116441961	-1.47808	0.283744	-1.35086	0.279881	-1.53826	0.169678	-0.19874	1
chr3.116447572.116448308	0.813161	1	0.287508	1	1.64079	0.241737	0.145962	1
chr3.116450811.116451093	-1.23884	0.964451	-1.27613	0.851578	-1.72247	0.505336	-1.30812	1
chr3.116452905.116453643	1.23988	1	0.884934	1	0.796344	1	0.639718	1
chr3.116459515.116460487	0.0334206	1	0.976795	0.809278	1.40221	0.208946	0.942677	1
chr3.116463734.116464049	-0.574358	1	-0.0692387	1	-0.361968	NA	0.915758	1
chr3.116472646.116473358	-1.3631	0.0518741	-1.28885	0.0409146	-1.29781	0.0504952	-0.00398055	1
chr3.116474456.116475330	-1.84434	4.23249e-06	-1.33682	0.00189235	-0.915893	0.286534	0.312412	1
chr3.116476579.116477321	0.631448	1	0.384263	1	0.00681158	1	-0.267923	1
chr3.116479904.116480996	-1.33832	0.219992	-1.23969	0.216726	-1.48253	0.0784563	-2.23898	0.00429827
chr3.116482809.116483032	-0.26227	1	-0.838705	1	-0.910077	1	-1.40055	1
chr3.116489411.116490103	-1.54023	0.0269668	-1.1269	0.211684	-1.08815	0.292744	0.522998	1
chr3.116495193.116495853	-0.10059	1	-0.163201	1	0.0670881	1	0.146024	1
chr3.116507288.116508562	-0.239712	1	-0.552872	1	-0.395464	1	-0.0703299	1
chr3.116512626.116514012	0.040265	1	-0.170021	1	-0.125919	1	0.0113181	1
chr3.116521371.116522156	0.430367	1	0.0860833	1	0.198286	1	-0.761836	1
chr3.116530442.116531311	1.07927	0.712475	0.744082	1	1.22367	0.49798	0.058849	1
chr3.116536292.116537677	-0.795844	1	-0.592644	1	-0.369936	1	-0.615873	1
chr3.116538905.116539486	1.11886	1	0.727575	1	1.24468	1	0.20964	1
chr3.116542002.116542844	-0.520982	1	-0.606592	1	-0.888211	0.980386	-0.585289	1
chr3.116550973.116552255	-1.20892	0.0479992	-1.51668	0.00028991	-1.52307	0.000560705	-0.144083	1
chr3.116559146.116559542	-0.804884	1	-0.68986	1	-0.553185	NA	-0.100874	1
chr3.116577221.116577797	-1.63215	0.0885065	-0.520872	1	-0.900251	0.880958	0.0973107	1
chr3.116582065.116582872	0.637763	1	0.393702	1	0.920857	1	0.665964	1
chr3.116594337.116595615	-0.0204207	1	-0.030849	1	-0.0638874	1	0.317688	1
chr3.116604296.116605477	-0.528914	1	-0.141712	1	0.179552	1	0.453512	1
chr3.116608050.116609193	-0.541445	1	-0.150842	1	0.0516867	1	1.0418	1
chr3.116613886.116615129	1.13017	0.436466	-0.0918343	1	0.117559	1	-1.5742	0.401155
chr3.116618102.116618595	-0.825998	1	-0.676998	1	-1.25394	0.619296	-1.10004	1
chr3.116620457.116621278	-0.361944	1	-1.0743	0.275921	-0.64951	1	-0.453707	1
chr3.116634094.116634625	2.3183	0.0108001	1.17051	0.70216	1.38028	0.445063	0.252873	1
chr3.116636525.116636993	-1.07708	0.719646	-0.7559	1	-0.893889	1	0.0173786	1
chr3.116644240.116644735	0.867388	1	0.948247	1	1.09551	1	-0.153046	1
chr3.116647289.116647968	3.16337	0.0190453	2.67068	0.0749228	3.08613	0.0260993	2.22085	0.891221
chr3.116649120.116649605	0.338108	1	0.084203	1	0.136857	1	-0.00316636	1
chr3.116650577.116651553	-1.37317	0.0252858	-1.45623	0.00342505	-1.51584	0.00280236	-0.277579	1
chr3.116651760.116652655	-1.42365	0.0111154	-1.30393	0.0138335	-1.26171	0.0290025	0.0595062	1
chr3.116653284.116653618	-0.855332	0.913943	-0.774923	1	-0.261597	1	0.412175	1
chr3.116661582.116663132	-0.023333	1	-0.185634	1	-0.155987	1	0.0586432	1
chr3.116667825.116668590	-0.81413	1	-0.625254	1	-0.984662	1	-2.10789	0.387803
chr3.116711576.116713057	0.454998	1	0.511505	1	0.406603	1	0.35875	1
chr3.116725796.116726863	-0.47748	1	-0.302821	1	0.10721	1	0.197139	1
chr3.116729219.116730117	0.706866	1	1.06484	0.851843	0.625707	1	0.440587	1
chr3.116736996.116737935	0.717098	1	1.05482	0.825833	0.937692	1	0.444829	1
chr3.116748671.116749338	0.895871	0.942598	0.530395	1	0.681963	1	0.402232	1
chr3.116751060.116751792	0.478593	1	-0.0968905	1	-0.151581	1	-0.264295	1
chr3.116752749.116753573	-0.0749391	1	-0.376422	1	0.416334	1	-0.715064	1
chr3.116771649.116772238	-0.156943	1	-0.370673	1	-0.220764	1	0.238692	1
chr3.116773840.116774347	-1.06654	0.583288	-1.07935	0.456961	-0.715222	1	-0.523757	1
chr3.116775396.116775769	-0.510514	1	-0.348107	1	-0.138022	1	0.0791143	1
chr3.116780727.116781778	0.571171	1	2.47093	0.00721565	1.11655	0.878709	1.14075	1
chr3.116804882.116805377	0.947164	0.793301	0.871796	0.950275	0.882796	0.946215	-0.565323	1
chr3.116807455.116808831	0.341843	1	0.127903	1	0.0547273	1	-0.483178	1
chr3.116814038.116814707	0.287314	1	0.177971	1	0.368265	1	1.14148	1
chr3.116815203.116815934	2.36718	0.0370943	2.26191	0.0485683	2.0503	0.117444	0.355162	1
chr3.116832814.116833297	-1.42078	0.0308145	-1.55561	0.00252468	-1.43266	0.0145171	-0.133859	1
chr3.116835513.116836552	0.135055	1	-0.256969	1	-0.0116119	1	0.252612	1
chr3.116843898.116844411	-1.83808	0.0259367	-1.7186	0.0155352	-1.45312	0.101311	-0.252534	1
chr3.116845087.116845574	-0.755801	1	-0.850715	1	-0.876112	1	0.132844	1
chr3.116848203.116848697	0.240336	1	0.00743475	1	0.714297	1	-0.356369	1
chr3.116861160.116862202	-0.385854	1	-0.216029	1	-0.127884	1	-0.127721	1
chr3.116884827.116885534	-0.938706	1	-0.524288	1	-0.894723	1	-1.29333	1
chr3.116886377.116886689	-0.6073	1	0.026736	1	0.581454	1	0.195025	1
chr3.116889126.116889722	-0.238504	1	-0.106616	1	-0.522741	1	-0.832212	1
chr3.116891646.116892568	-1.16907	0.44036	-0.882772	0.867673	-1.43088	0.122665	-1.49709	0.448093
chr3.116894782.116895788	-0.149001	1	-0.112464	1	0.180951	1	-0.627334	1
chr3.116904011.116904597	-0.595526	1	-0.89417	0.40672	-0.72198	0.984382	-0.284026	1
chr3.116905513.116907306	-0.952723	0.557579	-0.564243	1	-0.299299	1	-0.598505	1
chr3.116907500.116908078	-1.85846	0.00365693	-1.70667	0.00175201	-1.77409	0.00186732	-0.576698	1
chr3.116914415.116915511	-0.198607	1	-0.145737	1	-0.0763755	1	-0.221743	1
chr3.116924678.116925415	-1.31243	0.190846	-1.3114	0.107566	-1.17177	0.269657	-0.266612	1
chr3.116928506.116929493	-0.777308	1	-1.28409	0.133831	-1.12765	0.345586	-1.92595	0.0210868
chr3.116939243.116939813	0.711135	1	0.561394	1	0.667069	1	0.625276	1
chr3.116940449.116941960	-1.18383	0.28412	-1.00303	0.490665	-0.83664	0.905331	0.211003	1
chr3.116943358.116943940	-0.411864	1	-0.0442487	1	-0.0790282	1	-0.125009	1
chr3.116949066.116949774	0.0314604	1	-0.674984	1	-0.184473	1	-0.273076	1
chr3.116950034.116950370	-2.68026	0.0186567	-1.04068	0.793041	-0.514246	1	0.810956	1
chr3.116954285.116954626	0.344594	1	0.756385	1	0.450396	1	0.564064	1
chr3.116954937.116955581	-1.17519	0.408439	-1.01054	0.575623	-1.43522	0.107181	-0.0893774	1
chr3.116966138.116967231	-1.01253	0.213732	-0.828811	0.545958	-0.839044	0.542295	-0.027944	1
chr3.116968185.116969209	-0.287975	1	-0.184663	1	-0.134643	1	0.108754	1
chr3.116985033.116986434	-0.667104	1	-0.108956	1	0.148111	1	0.373211	1
chr3.116992769.116993871	-1.52247	0.00809439	-1.64658	0.000503723	-1.5253	0.0036259	0.00890965	1
chr3.116995154.116995978	-0.232336	1	1.59859	0.22078	0.674222	1	-0.212793	1
chr3.117001580.117003041	-1.60974	0.000500724	-1.45542	0.000716862	-1.36288	0.00443129	0.0970442	1
chr3.117003121.117003783	-0.798617	0.971655	-0.946049	0.561106	-0.571395	1	-0.033472	1
chr3.117003903.117004090	-1.49767	0.528297	-1.08696	0.878078	-0.443502	1	0.152407	1
chr3.117007102.117008158	-1.25243	0.205058	-0.391028	1	-0.440364	1	0.706543	1
chr3.117009752.117010644	-1.52081	0.0700124	-0.411401	1	-1.09457	0.368372	0.109731	1
chr3.117014921.117015838	-0.123894	1	-1.21637	0.630017	-0.944003	1	-1.12792	1
chr3.117021796.117022379	0.461856	1	1.16181	0.925631	1.12784	0.98902	1.06423	1
chr3.117024175.117025373	0.391823	1	0.247152	1	-0.00670555	1	0.0267886	1
chr3.117028068.117028659	0.0301481	1	0.55941	1	0.478646	1	0.0986319	1
chr3.117041494.117042205	1.42327	0.806522	0.746474	1	1.31019	0.955517	0.710592	1
chr3.117044095.117045149	0.244168	1	0.775463	1	0.8964	1	1.32915	1
chr3.117061893.117062157	-0.511045	1	0.274294	1	0.354336	1	-0.277065	1
chr3.117067617.117068657	0.282867	1	0.157693	1	0.292572	1	-0.00498448	1
chr3.117087414.117088667	-1.79004	0.000660007	-2.02735	1.93036e-06	-1.97387	1.24286e-05	-0.539583	1
chr3.117090149.117090850	0.647437	1	2.12132	0.0177194	0.989646	0.986409	0.720596	1
chr3.117109410.117109686	2.13239	0.188318	1.6652	0.486046	1.79414	0.402177	1.16426	1
chr3.117117931.117118175	0.610034	1	0.315351	1	0.304086	1	-0.0524396	1
chr3.117120119.117121232	0.232199	1	-0.0692178	1	0.0920612	1	-0.21794	1
chr3.117121837.117122646	1.30672	0.562595	0.798697	1	1.34237	0.522472	-0.00888696	1
chr3.117132721.117133851	2.06886	0.161945	2.654	0.0199268	2.55857	0.0345951	1.4285	1
chr3.117141155.117142016	1.62931	0.505977	1.5675	0.54737	2.51845	0.0556271	0.129965	1
chr3.117144492.117144845	0.471723	1	1.20329	1	0.273688	1	0.59821	1
chr3.117152484.117154476	0.836984	0.546732	0.527237	1	0.619508	1	0.800856	1
chr3.117155350.117156098	-0.846369	0.855888	-0.891282	0.680239	-0.515556	1	-0.114953	1
chr3.117169273.117170471	-0.381473	1	-0.822969	1	-0.499658	1	-0.218519	1
chr3.117180282.117181784	1.06933	0.53357	0.878538	0.907304	0.96653	0.733572	0.303651	1
chr3.117183745.117184409	-0.824708	1	-0.596221	1	-1.12339	0.951137	-1.04252	1
chr3.117188722.117189853	-1.26754	0.0254881	-0.885569	0.375796	-1.06202	0.109867	0.166216	1
chr3.117190535.117191100	-0.358226	1	-0.00445006	1	-0.381935	1	-0.427982	1
chr3.117217219.117218939	-0.838209	0.597872	-1.03921	0.128138	-0.681959	1	0.432137	1
chr3.117223278.117224076	-0.955015	0.585909	-0.957585	0.501932	-1.30399	0.0833607	0.435345	1
chr3.117224404.117225319	-0.859234	0.973865	0.333813	1	-0.235675	1	-0.00604202	1
chr3.117241429.117242552	0.980055	0.779863	0.985185	0.764522	1.07314	0.618467	0.323537	1
chr3.117243185.117243648	-1.40451	0.46953	-1.05231	0.817222	-1.02524	0.896425	0.162614	1
chr3.117246497.117246929	-0.76186	1	0.420144	1	0.530319	1	1.31374	1
chr3.117247459.117248661	1.50006	0.321787	1.2661	0.558304	2.01447	0.0453529	1.09001	1
chr3.117255024.117255893	3.19172	0.00396276	1.7859	0.350019	2.50052	0.0566844	0.54316	1
chr3.117257033.117258196	0.414541	1	1.24314	0.471755	0.243134	1	-0.284996	1
chr3.117263931.117264881	0.155255	1	1.86831	0.0536239	0.469065	1	0.1731	1
chr3.117265508.117266495	-1.13225	0.424416	-0.77991	1	-0.392385	1	0.117334	1
chr3.117269588.117269965	0.381897	1	-0.460324	1	-0.638236	1	-1.04542	1
chr3.117273737.117274186	-0.221856	1	-0.774203	1	-0.519173	1	-0.812017	1
chr3.117278194.117278954	1.83074	0.162389	1.58275	0.308239	1.68223	0.253481	0.599998	1
chr3.117281836.117284067	-1.371	0.0249602	-1.13834	0.0940658	-1.36788	0.0140774	0.331655	1
chr3.117292990.117295408	-0.529417	1	-0.4448	1	-0.544743	1	0.181127	1
chr3.117295505.117296035	-0.524754	1	-0.255318	1	-0.32412	1	0.992699	1
chr3.117296176.117296403	-0.670547	1	-0.0870977	1	-0.550556	1	0.411505	1
chr3.117300792.117301650	-0.400175	1	0.0750124	1	-0.318444	1	0.27802	1
chr3.117304054.117304561	-0.553117	1	-0.359767	1	-0.830254	1	0.535946	1
chr3.117306545.117307213	-0.383919	1	-0.0118473	1	-0.478749	1	0.894308	1
chr3.117308967.117309253	-1.06568	0.808541	-1.13392	0.620025	-1.22331	0.535844	-1.39333	1
chr3.117311851.117312727	-1.15689	0.121336	-0.879235	0.481677	-0.965436	0.320862	0.445785	1
chr3.117312882.117314187	0.470664	1	0.873868	0.97504	0.662507	1	1.11515	1
chr3.117319706.117320209	-1.56131	0.254969	-1.47035	0.215012	-1.50625	0.224388	-1.8221	0.386415
chr3.117329267.117330518	-0.984693	0.46484	-0.701483	1	-0.632384	1	0.341457	1
chr3.117331217.117332155	0.360825	1	0.0199083	1	0.342845	1	0.24485	1
chr3.117342965.117344382	-0.234758	1	-0.104699	1	-0.2499	1	0.947456	1
chr3.117346099.117346381	0.040452	1	0.0295298	1	-0.162145	1	1.31139	1
chr3.117347557.117348422	0.03674	1	-0.0456269	1	-0.29711	1	0.095384	1
chr3.117353927.117354271	-0.579386	1	-0.0854288	1	-0.154954	1	-0.0927356	1
chr3.117357345.117357852	-1.06477	0.174001	-0.521998	1	-0.408833	1	0.560486	1
chr3.117358711.117361388	0.612169	1	0.529161	1	0.554593	1	0.861988	1
chr3.117387622.117388652	-0.830524	0.835788	-1.01536	0.356411	-1.16029	0.176218	-0.337102	1
chr3.117394926.117395603	0.247584	1	1.72554	0.82954	1.8202	0.774596	1.38396	1
chr3.117397638.117398267	-0.508689	1	0.665925	1	1.0025	1	-0.280559	1
chr3.117401661.117402227	1.20788	1	1.06578	1	1.77389	0.627904	1.59662	1
chr3.117410593.117410965	1.6028	0.544323	2.81411	0.0188131	2.23053	0.143367	1.2768	1
chr3.117412643.117414048	0.552925	1	0.370014	1	0.32236	1	-0.127069	1
chr3.117415274.117415668	0.416046	1	1.20037	0.789927	1.14606	0.887215	-0.103898	1
chr3.117429052.117429509	-0.861948	1	-0.610678	1	-1.01465	0.950063	-0.137358	1
chr3.117432533.117432937	0.0754376	1	-0.189116	1	-0.0344254	1	0.803149	1
chr3.117438525.117439266	-0.0350312	1	-0.126164	1	-0.252259	1	-0.0727116	1
chr3.117441785.117442423	-0.100705	1	0.18063	1	0.109182	1	0.229058	1
chr3.117446203.117446859	-0.872888	1	-0.345246	1	-1.24372	0.541833	0.235834	1
chr3.117449946.117451022	2.80836	0.00126278	1.85296	0.11169	2.13064	0.0425152	0.446609	1
chr3.117469856.117471774	-0.10424	1	1.4813	0.0708003	0.289811	1	0.0492676	1
chr3.117479852.117480809	1.86072	0.180601	1.97555	0.113151	2.45365	0.020492	1.20853	1
chr3.117483645.117484018	-0.674709	1	-1.09131	0.676863	-1.07642	0.744404	0.00368994	1
chr3.117486252.117487961	-0.0967618	1	0.609566	1	-0.0996689	1	0.38646	1
chr3.117494012.117494614	0.555082	1	0.347998	1	0.223313	1	0.092753	1
chr3.117495101.117495425	-0.507086	1	1.76192	0.344898	-0.117321	NA	-0.138453	NA
chr3.117497671.117498439	0.816067	1	0.419757	1	0.50011	1	-0.704542	1
chr3.117502340.117502915	1.07398	1	1.50712	1	2.00996	0.65874	0.817243	1
chr3.117502987.117503702	-1.19892	0.679832	-0.652561	1	-0.0242234	1	-0.485081	1
chr3.117516556.117517055	-1.39795	0.224278	-1.09484	0.464531	-1.00349	0.675115	0.0198085	1
chr3.117519653.117520201	2.00347	0.0467836	0.811219	1	1.58511	0.233896	-0.562397	1
chr3.117520410.117521942	0.251294	1	0.592664	1	0.310604	1	-0.0230163	1
chr3.117522232.117522471	0.460561	1	0.136045	1	1.40054	0.879164	0.567617	1
chr3.117524291.117525462	1.85039	0.167485	2.59898	0.00589015	2.55257	0.00964892	1.33122	1
chr3.117542431.117542899	1.61819	0.89334	2.85574	0.190801	2.89612	0.194025	2.4848	1
chr3.117563527.117564655	1.33632	0.198782	1.05834	0.539624	1.50191	0.0765459	0.102775	1
chr3.117567843.117568494	-0.0518747	1	0.291958	1	0.327252	1	-0.439288	1
chr3.117574350.117577188	0.64686	1	0.475568	1	0.389127	1	0.556006	1
chr3.117577376.117577670	0.708879	1	0.444442	1	0.470933	1	0.437159	1
chr3.117581521.117581980	-1.02905	0.376578	-0.744347	1	-0.732522	1	0.00326593	1
chr3.117582462.117583112	0.387106	1	0.553241	1	0.240139	1	-0.214056	1
chr3.117583287.117583759	-1.08572	0.567262	-0.968632	0.704372	-1.50195	0.0903297	-0.227267	1
chr3.117584053.117584424	-1.05998	0.702419	-0.65099	1	-0.627558	1	-0.0307335	1
chr3.117584650.117585197	-0.306674	1	-0.147412	1	-0.210918	1	0.748179	1
chr3.117586621.117587941	0.179741	1	0.217498	1	-0.151288	1	-0.334679	1
chr3.117592931.117594212	1.10351	0.454384	1.04013	0.534055	1.11253	0.432162	0.271164	1
chr3.117594573.117595424	1.46402	0.312407	1.59567	0.173246	1.5255	0.246898	0.438826	1
chr3.117601933.117602981	0.511956	1	0.262476	1	0.422524	1	0.288096	1
chr3.117603089.117604191	-0.0475703	1	-0.147169	1	-0.236249	1	-0.187182	1
chr3.117606318.117607019	0.483947	1	-0.0429698	1	0.270793	1	0.428859	1
chr3.117607501.117607977	-0.303629	1	0.0809243	1	-0.184908	1	0.4346	1
chr3.117608617.117609186	3.3684	2.74637e-05	2.17013	0.0309356	2.24095	0.027059	0.324501	1
chr3.117611093.117612020	1.66582	0.0361788	0.920919	0.83362	0.957705	0.772699	0.302666	1
chr3.117614611.117615541	0.709951	1	0.531608	1	0.469604	1	0.444036	1
chr3.117617915.117619187	-0.0723412	1	0.0630389	1	-0.427534	1	-0.36679	1
chr3.117625051.117625860	0.174513	1	0.625126	1	0.322636	1	0.0169712	1
chr3.117626971.117628324	0.523932	1	0.773827	0.866832	0.521812	1	0.959101	1
chr3.117628586.117629340	-1.23558	0.0787895	-1.03533	0.220004	-1.05279	0.215479	0.499954	1
chr3.117629872.117630091	-0.0716725	1	-0.360226	1	-0.488214	1	0.41167	1
chr3.117631419.117631716	-0.33376	1	-0.611622	1	-0.289028	1	0.659368	1
chr3.117633949.117636093	0.508542	1	0.138274	1	0.134984	1	0.398646	1
chr3.117638325.117638957	0.318901	1	0.499624	1	0.306023	1	0.213317	1
chr3.117645230.117645708	-0.640501	1	-0.553266	1	-0.583149	1	-0.0721806	1
chr3.117646071.117646801	0.0420145	1	-0.0324107	1	-0.0978208	1	0.510506	1
chr3.117648510.117649179	-0.818716	1	-1.4215	0.124221	-1.07052	0.565268	-1.53939	0.457592
chr3.117651175.117651909	-0.570293	1	-0.689705	1	-0.882698	0.854354	-0.0164633	1
chr3.117652793.117653267	0.690501	1	0.233398	1	0.45505	1	0.130281	1
chr3.117659574.117660137	0.280193	1	0.191884	1	0.312711	1	0.243652	1
chr3.117664257.117665012	0.0959093	1	1.20637	0.259481	0.507213	1	0.349299	1
chr3.117665188.117666726	-0.328172	1	-0.403856	1	-0.419271	1	0.305617	1
chr3.117668261.117668759	-0.00115303	1	-0.539541	1	-0.0564478	1	-0.412738	1
chr3.117671417.117671883	-0.0372289	1	-0.753739	1	-0.816534	1	0.624701	1
chr3.117679065.117679739	-1.91205	7.69252e-05	-1.71971	0.000122187	-1.68121	0.000387881	-0.0124235	1
chr3.117684528.117687343	1.51628	0.0189393	1.25135	0.107394	1.24072	0.132607	0.233712	1
chr3.117690121.117690339	-1.36979	0.39391	-0.829622	1	-0.71862	1	-0.268276	1
chr3.117692410.117693151	0.277879	1	0.4144	1	0.106057	1	0.1065	1
chr3.117694574.117695770	0.811664	0.887678	0.816551	0.873131	0.74784	1	0.390419	1
chr3.117696396.117696827	-0.722377	1	-0.570601	1	-1.44467	0.212771	-0.151063	1
chr3.117708555.117709740	-0.337184	1	0.157434	1	-0.032593	1	0.0578434	1
chr3.117716458.117717752	-1.05259	0.144653	-1.08677	0.0656185	-1.01555	0.14948	0.293518	1
chr3.117722520.117722999	-1.04773	0.856063	-1.22694	0.516452	-1.06648	0.794567	0.40748	1
chr3.117728063.117728691	0.730252	1	0.376961	1	-0.106989	1	-0.122277	1
chr3.117731161.117731945	-0.554383	1	-0.892254	1	-0.999911	0.837082	-2.05466	0.142822
chr3.117732637.117733024	-0.142213	1	1.71843	0.417267	0.280059	NA	0.271194	NA
chr3.117744936.117745428	0.0565449	1	-0.0272811	1	0.0359696	1	0.107025	1
chr3.117746143.117746866	-0.54751	1	0.00721124	1	0.352784	1	0.589506	1
chr3.117751687.117753261	0.407498	1	0.710797	1	0.493901	1	0.299308	1
chr3.117753990.117754700	-0.763852	1	0.69121	1	0.158425	1	0.338394	1
chr3.117768190.117768561	3.54092	0.0228164	1.5929	0.832251	2.3212	NA	0.69477	NA
chr3.117769778.117770469	-0.952728	0.979688	-0.568938	1	-0.909424	1	0.670315	1
chr3.117774136.117775366	1.22763	0.37815	1.37487	0.181687	0.806946	1	-0.16891	1
chr3.117785559.117785872	0.0666853	1	0.07409	1	0.593973	1	-1.53716	1
chr3.117787155.117787631	-0.539216	1	-0.635603	1	-0.639074	1	-1.4314	1
chr3.117788258.117789833	-0.0131284	1	-0.0150739	1	-0.0481835	1	0.37712	1
chr3.117792054.117792351	-0.651487	1	-0.498939	1	-0.102273	1	0.81246	1
chr3.117792457.117793591	-0.551162	1	-0.235952	1	-0.613248	1	0.501582	1
chr3.117796640.117798920	-0.215643	1	0.165124	1	0.0999107	1	0.189664	1
chr3.117803901.117804731	-0.422229	1	0.30615	1	0.214642	1	0.262844	1
chr3.117805161.117806719	-1.31286	0.0429892	-1.00381	0.271925	-1.30242	0.0299829	0.222211	1
chr3.117814113.117815239	-1.34527	0.0312611	-0.770069	0.852027	-1.18264	0.0751488	0.607827	1
chr3.117822497.117824043	-0.357358	1	0.00587399	1	-0.29471	1	0.427925	1
chr3.117826516.117827247	-0.384624	1	0.72665	1	0.822169	0.958765	0.393742	1
chr3.117837209.117838472	-1.78657	0.000980517	-1.54109	0.00299842	-1.21187	0.0891158	-0.0921741	1
chr3.117839882.117840609	-0.462027	1	-0.573881	1	-0.306962	1	0.293324	1
chr3.117841856.117843289	-1.26268	0.152564	-0.922099	0.599117	-0.831501	0.858137	0.054026	1
chr3.117848687.117849545	0.0284124	1	-0.21928	1	0.0342011	1	0.520951	1
chr3.117851313.117852397	0.80389	1	0.476331	1	0.663097	1	0.496053	1
chr3.117853710.117854279	-0.672886	1	-0.657195	1	-0.343372	1	0.376618	1
chr3.117859048.117859317	-2.31135	0.00053327	-1.51408	0.0340637	-1.24	0.209593	0.115696	1
chr3.117862251.117863299	-0.935954	0.380068	-1.26745	0.013636	-1.14848	0.0624905	-0.303973	1
chr3.117866860.117867487	0.90015	0.658275	0.596362	1	0.786262	0.974799	0.950925	1
chr3.117868122.117869650	-0.339752	1	-0.313327	1	-0.394218	1	-0.669051	1
chr3.117873216.117873610	-2.24648	0.00126575	-1.66209	0.0146825	-1.36336	0.128344	0.127798	1
chr3.117893253.117894058	0.767046	1	1.1973	0.460293	0.66549	1	0.0418336	1
chr3.117896230.117896806	1.02852	0.985315	2.99329	0.000385853	2.07683	0.0668612	1.45364	1
chr3.117898712.117899525	-1.55955	0.0258956	-1.71266	0.00147171	-1.76249	0.00194832	-0.176315	1
chr3.117899644.117900614	-0.177055	1	-0.253008	1	-0.57962	1	-0.472038	1
chr3.117905785.117906527	0.602269	1	1.26121	0.417713	0.423492	1	0.0373416	1
chr3.117915981.117916538	-0.331338	1	0.625111	1	0.398214	1	0.393076	1
chr3.117924419.117925994	-0.688831	1	-0.832025	0.839017	-0.641126	1	0.304682	1
chr3.117938164.117939231	-1.65135	0.00356898	-1.57088	0.00131727	-1.04698	0.2376	-0.103616	1
chr3.117939926.117940333	-0.426982	1	0.093472	1	0.48671	1	0.0906554	1
chr3.117966648.117966985	-1.02123	1	-0.518946	1	-0.542077	1	0.382336	1
chr3.117968561.117969633	-0.214931	1	-0.15505	1	-0.186183	1	0.375935	1
chr3.117975720.117975923	0.276378	1	0.412414	1	0.478735	1	0.0393036	1
chr3.117984773.117985465	0.563049	1	0.523109	1	0.281399	1	0.353186	1
chr3.117985876.117986986	-0.0668305	1	-0.107037	1	-0.298392	1	0.0981637	1
chr3.117988405.117989603	-0.117795	1	-0.281438	1	-0.0958516	1	0.0983177	1
chr3.117990381.117990961	0.276648	1	-0.611969	1	0.0202344	1	0.47072	1
chr3.117995969.117997365	-0.00630932	1	-0.356216	1	-0.372032	1	0.499247	1
chr3.118026650.118027052	-0.251069	1	-1.24235	0.744418	-0.88517	1	0.253204	1
chr3.118036093.118037305	-0.161646	1	-0.237976	1	-0.0879318	1	0.0846189	1
chr3.118044100.118046018	-0.454542	1	-0.457623	1	-0.289473	1	0.188533	1
chr3.118046801.118047721	0.0763152	1	0.155408	1	0.418656	1	0.150256	1
chr3.118049576.118050288	-0.369143	1	0.0915587	1	0.261059	1	-0.0857818	1
chr3.118063134.118064633	0.831685	0.873597	0.0945247	1	0.290099	1	-0.232501	1
chr3.118069997.118070824	1.20815	0.549802	0.464967	1	0.972867	0.937749	0.0587834	1
chr3.118072258.118073393	-1.60577	0.0335188	-1.3796	0.0583126	-1.18341	0.227099	-0.451489	1
chr3.118087346.118088592	0.810207	1	0.290397	1	0.741508	1	1.31904	1
chr3.118131775.118132377	-1.1713	0.713682	-0.737322	1	-1.05932	0.831835	0.407863	1
chr3.118139881.118142257	0.696371	1	0.186568	1	0.734558	1	0.22103	1
chr3.118142348.118142706	1.52412	0.83185	1.54943	0.827686	1.81357	0.620763	1.27216	1
chr3.118152830.118153252	3.0033	0.27308	3.09793	0.236709	3.42113	0.162259	3.39112	0.654995
chr3.118159198.118159750	0.549911	1	0.262112	1	0.267033	1	0.471623	1
chr3.118161859.118163090	-0.425357	1	-0.59895	1	-0.490317	1	-0.276117	1
chr3.118166863.118167606	1.16431	1	1.44692	0.819895	1.64027	0.653204	1.99416	1
chr3.118175648.118176703	0.629121	1	0.594591	1	0.0783146	1	0.213612	1
chr3.118188888.118189105	0.819037	1	0.245129	1	-0.114535	NA	0.735983	NA
chr3.118189457.118190086	-0.75864	1	-0.748877	1	-0.483455	1	-0.207282	1
chr3.118198711.118199168	0.149673	1	-0.027314	1	-0.223326	1	1.03107	1
chr3.118210746.118211672	1.41704	0.227545	0.128695	1	0.995158	0.823953	-0.0416125	1
chr3.118218499.118219368	-1.67051	0.0704379	-0.334114	1	-0.519871	1	0.200371	1
chr3.118232328.118232826	-0.19785	1	-0.224147	1	0.0741503	1	0.602617	1
chr3.118242235.118243285	0.500238	1	0.597669	1	0.606867	1	1.03733	1
chr3.118248522.118249275	-0.0300464	1	0.155254	1	0.549568	1	0.588586	1
chr3.118261534.118261885	0.0752679	1	0.890788	1	0.621527	1	0.890906	1
chr3.118270197.118270769	-0.116188	1	-0.39448	1	-0.329632	1	0.256095	1
chr3.118278050.118279029	1.00097	0.995676	0.241987	1	0.89711	1	1.05659	1
chr3.118280120.118280665	0.251163	1	0.267767	1	0.401029	1	1.22112	1
chr3.118292788.118293440	0.545357	1	0.399707	1	0.325606	1	0.934337	1
chr3.118305375.118306098	0.199775	1	0.291143	1	0.607968	1	0.675939	1
chr3.118323403.118324332	-1.27766	0.489744	-0.389079	1	-0.469564	1	1.07327	1
chr3.118324796.118325879	1.3271	0.230628	0.1654	1	0.584199	1	0.141499	1
chr3.118338402.118339969	1.42032	0.0608905	-0.145188	1	0.492106	1	-0.463194	1
chr3.118354479.118355901	0.798316	1	0.941043	0.992657	1.04748	0.826	1.30052	1
chr3.118361544.118362442	1.44789	0.194362	-0.140014	1	0.823798	1	-0.332148	1
chr3.118363162.118364187	-1.14735	0.468669	-1.87697	0.00599945	-1.68464	0.0317639	-0.963991	1
chr3.118376771.118378236	-1.30984	0.165349	-1.32863	0.0810694	-1.45135	0.048294	-0.762352	1
chr3.118382688.118383340	-0.209217	1	0.00156192	1	-0.0799796	1	0.265317	1
chr3.118407304.118408017	-0.205724	1	0.762655	1	0.315925	1	0.137003	1
chr3.118416436.118416886	-0.401687	1	-0.672848	1	-0.194559	1	0.659186	1
chr3.118418769.118419736	2.18121	0.0198547	1.24556	0.581241	2.37666	0.00655118	0.613812	1
chr3.118425649.118426546	-0.33132	1	-0.101462	1	-0.343803	1	-0.0529369	1
chr3.118428589.118428860	-0.00222999	1	0.211709	1	-0.131773	1	0.369134	1
chr3.118429855.118431703	0.189136	1	0.637571	1	0.501408	1	1.05464	0.561117
chr3.118433301.118434053	0.470884	1	0.66919	1	0.483126	1	0.763686	1
chr3.118434455.118435783	0.188881	1	0.620395	1	0.326681	1	0.807899	1
chr3.118443602.118444202	0.631736	1	1.00258	0.677253	0.652645	1	0.533308	1
chr3.118444994.118446013	-1.14183	0.283724	-0.455313	1	-0.507241	1	0.634386	1
chr3.118455470.118456072	-0.0131817	1	-0.0948855	1	0.0727496	1	-0.0335199	1
chr3.118459341.118460003	0.358437	1	0.279611	1	0.113608	1	0.199674	1
chr3.118460384.118461340	-0.623236	1	-0.368557	1	-0.247158	1	0.253005	1
chr3.118465381.118466257	-0.341296	1	0.443181	1	0.337874	1	0.679223	1
chr3.118475001.118475352	-1.45458	0.330262	-1.49145	0.185321	-1.20841	0.522201	-0.328166	1
chr3.118483344.118483737	-0.32252	1	0.0398815	1	-0.291463	1	-0.0204634	1
chr3.118487104.118488089	1.87079	0.0006146	1.19561	0.158442	1.17289	0.204167	0.411106	1
chr3.118492231.118492774	-0.524928	1	2.08897	0.0233386	0.410243	1	0.716476	1
chr3.118500080.118501019	0.525804	1	0.317918	1	0.845275	1	0.772057	1
chr3.118502437.118503193	1.3897	0.272077	1.05053	0.718312	1.36565	0.286318	0.762186	1
chr3.118504824.118506373	-0.954779	0.457326	-0.94205	0.412118	-0.893452	0.555378	0.54237	1
chr3.118507622.118508418	0.265165	1	0.451827	1	0.566863	1	0.657431	1
chr3.118510494.118511731	-1.01911	0.272087	-0.892344	0.447817	-0.934028	0.378122	0.209541	1
chr3.118515583.118517057	-1.40475	0.0116952	-0.862844	0.491352	-0.97889	0.260722	0.25975	1
chr3.118528576.118528806	-1.58056	0.466678	-1.44941	0.457213	-1.12338	NA	0.410266	NA
chr3.118531876.118532692	-0.379651	1	-0.308331	1	-0.159115	1	-0.438548	1
chr3.118534845.118535515	-1.06508	0.775236	-0.849193	1	-0.920077	0.984967	-0.116647	1
chr3.118537644.118538031	-1.78351	0.0545823	-0.943648	0.776069	-1.28654	0.269954	0.0760194	1
chr3.118540815.118542304	-0.387908	1	0.35956	1	0.117874	1	0.780732	1
chr3.118547850.118549552	0.257598	1	1.11191	0.495604	0.633677	1	-0.27062	1
chr3.118552613.118553590	0.557749	1	0.595948	1	0.286135	1	0.276224	1
chr3.118555305.118555607	-1.68589	0.190986	-1.03828	0.780328	-1.52205	0.221675	0.694843	1
chr3.118561690.118563070	-0.847866	0.384859	-0.561696	1	-0.593588	1	-0.577807	1
chr3.118563756.118564503	-1.79538	6.44362e-05	-1.42173	0.00121035	-1.25722	0.0168742	0.30504	1
chr3.118603480.118604082	1.17816	1	1.09484	1	1.30612	0.966901	0.98975	1
chr3.118608616.118609181	-0.728715	1	-0.738261	1	-1.53663	0.0904337	-1.77279	0.166213
chr3.118610376.118610679	-1.76871	0.453308	-0.875726	1	-0.475843	1	-0.00564465	1
chr3.118610808.118611672	-0.657299	1	-0.682159	1	-1.10628	0.710545	-0.839574	1
chr3.118617931.118618961	-0.474956	1	-0.198114	1	0.0292641	1	0.259905	1
chr3.118625960.118627095	1.19637	0.304573	0.886998	0.844044	1.54336	0.0395389	0.501181	1
chr3.118629376.118630559	0.0216647	1	0.120516	1	0.247943	1	-0.137536	1
chr3.118647796.118648958	-1.03595	0.535996	-0.300705	1	-0.288906	1	0.81312	1
chr3.118655488.118656234	0.235797	1	0.344596	1	0.715222	1	0.258117	1
chr3.118674028.118674977	-1.74828	2.54439e-06	-1.53511	5.68589e-06	-1.45094	9.63671e-05	-0.29571	1
chr3.118680329.118681162	0.238543	1	0.236995	1	-0.0653535	1	0.351621	1
chr3.118702029.118702639	-0.132631	1	0.322075	1	0.386025	1	1.12948	1
chr3.118727356.118728622	-1.03326	0.639823	-1.15404	0.351226	-0.731195	1	0.372991	1
chr3.118741447.118742284	0.309887	1	1.62059	0.232726	2.10373	0.043143	1.57258	1
chr3.118743624.118744119	0.308133	1	1.49285	0.464262	1.16089	0.896712	0.318037	1
chr3.118749913.118750992	-1.79649	0.0019449	-1.81701	0.000258075	-1.39197	0.032918	-0.115522	1
chr3.118770865.118771320	-1.2753	0.764142	-0.804149	1	-0.773116	1	0.0214609	1
chr3.118779304.118779672	0.158912	1	0.37424	1	0.260606	NA	0.673612	NA
chr3.118796947.118797953	-0.22886	1	-0.0887666	1	0.144075	1	0.582685	1
chr3.118815140.118815594	-0.148787	1	1.58204	0.493193	0.922161	NA	0.785237	NA
chr3.118858200.118859064	-1.64113	0.00755339	-1.68793	0.00113719	-1.78162	0.000684562	-0.184381	1
chr3.118860654.118861175	-1.85405	0.0126996	-1.08123	0.376315	-0.935471	0.699535	0.609369	1
chr3.118865004.118865853	-1.40288	0.0615002	-1.19184	0.119405	-0.796588	0.91347	0.105322	1
chr3.118868579.118868954	-1.11508	0.70253	-0.932709	0.931813	-1.38152	0.312219	-0.0862062	1
chr3.118869866.118870593	0.33909	1	0.495139	1	0.462924	1	0.355952	1
chr3.118871856.118872306	0.392169	1	0.720132	1	0.799505	1	1.02991	1
chr3.118894381.118895392	-0.219953	1	-0.254526	1	-0.360241	1	-0.333836	1
chr3.118898788.118899474	-1.86878	0.000400632	-1.6363	0.000653859	-1.57803	0.0025106	-0.170042	1
chr3.118903871.118904292	-1.04874	1	1.44713	0.365978	-0.0402426	1	0.288736	1
chr3.118919204.118919994	-0.368626	1	0.0676676	1	0.0927606	1	-0.0266846	1
chr3.118921718.118921993	-0.573571	1	-0.49454	1	-0.417719	1	-1.19941	1
chr3.118926796.118927183	-1.2707	0.458574	-1.93458	0.0183498	-1.73184	0.0702884	-0.0931857	1
chr3.118931537.118932610	-1.75215	0.0094179	-1.76499	0.00185895	-1.48413	0.0318812	-0.311033	1
chr3.118934773.118935517	-0.162543	1	2.14988	0.0480533	0.862471	1	1.08385	1
chr3.118939136.118939960	0.292402	1	1.11323	0.812584	1.45475	0.383636	0.838508	1
chr3.118940041.118940545	-0.590496	1	0.392996	1	0.202575	1	0.655093	1
chr3.118966723.118967212	0.103974	1	0.353438	1	0.0156831	1	0.465729	1
chr3.118989295.118989697	-0.654277	1	0.647405	1	0.717556	1	0.728239	1
chr3.118991846.118992129	-0.388342	1	-0.201275	1	-0.309808	1	-0.214779	1
chr3.118995293.118995909	-0.798643	1	-0.714177	1	-0.468205	1	-0.909763	1
chr3.119000588.119000857	-1.53705	0.292437	-1.38361	0.31106	-1.32884	0.413589	0.183394	1
chr3.119003475.119004494	-1.46301	0.0933934	-1.36414	0.0816008	-1.0964	0.380429	0.279553	1
chr3.119009673.119009918	0.141391	1	1.25796	1	1.29421	NA	1.22453	1
chr3.119020918.119021806	0.249821	1	-0.263002	1	0.22837	1	-1.3352	0.815376
chr3.119050976.119051363	-0.628768	1	0.979399	1	-0.156905	1	-0.439704	1
chr3.119059756.119060949	-0.930665	0.867375	-0.51209	1	-0.233073	1	0.652541	1
chr3.119062974.119063827	-0.608668	1	0.883788	0.970174	0.356757	1	-0.25262	1
chr3.119065891.119066604	-1.38543	0.15679	-0.675454	1	-1.31727	0.153135	0.120928	1
chr3.119066779.119067824	-2.08035	7.17889e-05	-2.00027	1.34923e-05	-1.77394	0.00059493	-0.269115	1
chr3.119089043.119089584	-2.32745	0.00343229	-1.77804	0.0130325	-1.32347	0.211525	0.0735999	1
chr3.119094937.119095980	-1.54331	0.0865135	-1.58596	0.0339476	-1.46823	0.0857108	-0.235918	1
chr3.119103702.119104216	0.692505	1	0.382285	1	0.579812	1	0.587463	1
chr3.119104494.119105242	0.633323	1	0.439686	1	0.244464	1	0.317955	1
chr3.119136470.119137406	0.0740637	1	0.687999	1	0.0475203	1	0.0973988	1
chr3.119139852.119141112	-1.19853	0.201288	-0.984806	0.397968	-0.965875	0.481603	-0.110074	1
chr3.119144789.119145118	-1.5338	0.199438	-2.39673	0.000751806	-2.05184	0.0125583	-0.494118	1
chr3.119147646.119148316	-0.852551	0.945794	-1.27836	0.178056	-0.879489	0.881212	0.0644823	1
chr3.119152930.119153179	-0.773221	1	-0.246143	1	-0.188424	1	-0.703057	1
chr3.119154491.119155937	-0.628413	1	0.108558	1	-0.219813	1	-0.0847496	1
chr3.119168165.119169016	-1.19058	0.589716	0.649371	1	-0.702117	1	-0.392349	1
chr3.119169585.119170051	-1.24558	0.662328	-1.19608	0.63111	-1.13047	0.766817	-0.947381	1
chr3.119173663.119174344	-1.70613	0.115845	-1.81078	0.0293775	-1.92605	0.0250698	-1.89004	0.180549
chr3.119186788.119187461	-0.797735	1	-0.949726	0.873632	-0.472054	1	-0.117031	1
chr3.119188887.119190001	-1.04212	0.630322	-0.72317	1	-0.326667	1	1.01623	1
chr3.119200844.119202237	-1.42227	0.0158535	-1.96319	1.18748e-06	-1.58295	0.0011177	-0.716875	1
chr3.119214856.119215322	0.473645	1	0.508997	1	0.762938	1	1.50829	1
chr3.119228750.119229575	-0.560248	1	-0.871373	1	-1.06802	0.690561	0.365036	1
chr3.119236548.119237360	0.17236	1	-0.175018	1	0.223846	1	0.884149	1
chr3.119256165.119257113	-1.60692	0.00227352	-1.26104	0.0212938	-1.12104	0.103304	-0.366251	1
chr3.119277691.119278202	-1.58973	0.230514	-1.33431	0.339969	-1.53281	0.203946	0.398031	1
chr3.119279473.119280056	-0.960131	1	1.87246	0.230107	1.1753	NA	0.279786	NA
chr3.119284543.119285025	0.335202	1	0.473723	1	0.620178	1	-0.124514	1
chr3.119300473.119300914	0.953193	1	0.190161	1	1.33234	0.794005	0.603366	1
chr3.119304913.119305438	-0.159643	1	0.933618	1	0.784	1	0.631425	1
chr3.119314348.119316406	-0.466259	1	0.0191851	1	0.095959	1	0.455967	1
chr3.119325488.119326050	-0.695053	1	-0.721738	1	-0.483034	1	0.0657288	1
chr3.119327935.119329437	-0.0225724	1	-0.0578969	1	0.179756	1	0.516987	1
chr3.119333437.119334421	-1.36694	0.0807707	-1.00673	0.37894	-1.06797	0.309958	-0.224605	1
chr3.119348520.119349540	0.436541	1	2.06167	0.00289741	0.827791	1	0.617059	1
chr3.119361384.119362979	-1.72306	0.00817712	-1.13471	0.236322	-1.44593	0.0368487	-1.03039	1
chr3.119363087.119364053	-1.66103	0.00557418	-1.5839	0.00194428	-1.22684	0.0837048	0.541972	1
chr3.119368492.119369515	-1.24866	0.285411	-0.442744	1	-1.06749	0.469868	-1.10223	1
chr3.119380838.119382024	0.765166	1	0.669507	1	0.617116	1	1.1136	1
chr3.119386970.119388769	0.32705	1	0.387131	1	0.472684	1	-0.137394	1
chr3.119397033.119397794	-0.525178	1	-0.485972	1	-0.0785348	1	-0.123739	1
chr3.119402884.119403585	-0.961588	0.814841	-1.35752	0.176513	-1.14585	0.458624	-0.476568	1
chr3.119407222.119407785	-0.640389	1	-0.117771	1	-0.689783	1	-0.519406	1
chr3.119415103.119415437	-2.90463	0.00151294	-1.62487	0.088982	-1.43281	0.235361	-0.156287	1
chr3.119418610.119419987	0.502235	1	0.473294	1	0.685407	1	0.810994	1
chr3.119430768.119431750	-0.822707	0.919757	-0.430283	1	0.00592632	1	0.741494	1
chr3.119454237.119454955	-0.535738	1	-0.639648	1	-0.618396	1	-0.0263107	1
chr3.119463896.119464741	-0.0292393	1	2.23844	0.0152354	0.908024	1	1.12334	1
chr3.119467507.119468202	-0.0889196	1	0.249584	1	-0.537013	1	-0.192151	1
chr3.119489061.119489981	-1.08428	0.675999	-0.659789	1	-0.977167	0.814993	-0.954441	1
chr3.119492404.119493191	-0.98447	0.751428	-1.09171	0.477136	-1.15742	0.415045	-0.315021	1
chr3.119497787.119499398	-0.142379	1	0.286725	1	-0.0428515	1	0.245082	1
chr3.119508544.119509830	0.737411	1	0.651826	1	0.965754	0.978529	1.01671	1
chr3.119520609.119521406	0.150604	1	-0.0503546	1	0.34139	1	0.556772	1
chr3.119521927.119523052	0.769776	1	2.52678	0.00238462	1.46532	0.361771	1.59467	0.913636
chr3.119523291.119523808	1.77015	0.313387	1.11399	0.994879	1.51691	0.534029	0.742549	1
chr3.119524402.119525024	2.37975	0.0142738	0.361847	1	1.52181	0.35752	-0.300229	1
chr3.119537797.119538252	0.329634	1	0.0406632	1	0.196683	1	0.137888	1
chr3.119568731.119568987	1.41747	1	0.488023	1	0.905355	NA	1.58909	NA
chr3.119578400.119579414	1.11089	0.706538	0.534528	1	1.06567	0.79275	0.914368	1
chr3.119583500.119583741	-1.95393	0.277935	-1.70438	0.278571	-1.83029	NA	0.183241	NA
chr3.119597535.119598711	-1.11818	0.2986	-0.861844	0.717031	-0.695295	1	0.0670618	1
chr3.119603618.119604653	-0.172958	1	-0.496799	1	-0.19593	1	0.543454	1
chr3.119605809.119606604	0.313203	1	0.456991	1	0.393314	1	0.394458	1
chr3.119615436.119616673	-0.121788	1	0.564097	1	0.431137	1	1.19488	1
chr3.119638465.119639038	0.497062	1	0.484411	1	0.133595	1	0.871492	1
chr3.119684449.119686148	0.633556	1	0.270019	1	-0.000124977	1	0.192768	1
chr3.119696345.119697888	0.62733	1	1.00877	0.90343	0.940392	1	0.658735	1
chr3.119714659.119715060	-0.928034	1	0.000198229	1	-0.315362	1	-0.417285	1
chr3.119720562.119720800	0.0853097	1	0.114192	1	0.339429	1	0.424824	1
chr3.119724067.119724470	-0.655327	1	0.431386	1	0.386718	1	0.467669	1
chr3.119726022.119727546	0.481823	1	0.617704	1	0.213798	1	-0.523808	1
chr3.119742186.119742433	-1.26907	0.8086	-0.919137	1	-0.677942	NA	-1.29206	1
chr3.119745338.119746260	-0.190196	1	0.0868622	1	-0.0285211	1	-0.217529	1
chr3.119749467.119750221	-0.305049	1	0.096079	1	-0.333536	1	-0.113782	1
chr3.119766977.119767536	0.0379912	1	0.747614	1	0.527071	1	0.356109	1
chr3.119771319.119772102	-1.17925	0.215376	-1.00472	0.37144	-1.0351	0.355545	-0.115313	1
chr3.119782153.119783819	0.00970244	1	-0.0811693	1	-0.209498	1	-0.0813914	1
chr3.119791938.119792341	-0.0297444	1	-0.616431	1	-0.364434	1	0.114353	1
chr3.119803943.119804556	-1.06828	0.930995	0.293458	1	0.1283	1	1.00761	1
chr3.119811218.119811842	0.109739	1	1.6351	0.228694	0.243512	1	0.282543	1
chr3.119820400.119821489	-0.824194	1	2.18899	0.000911109	0.347127	1	0.61771	1
chr3.119824530.119825142	0.92731	1	1.9347	0.493215	1.51499	0.868527	1.98892	1
chr3.119829110.119830628	-1.84099	0.00125119	-1.23958	0.0657483	-1.52358	0.00765629	0.0516588	1
chr3.119839180.119839968	0.140857	1	1.80732	0.114587	0.730351	1	0.692856	1
chr3.119844965.119845649	0.289152	1	0.32001	1	0.500071	1	0.571158	1
chr3.119845760.119846135	0.792234	1	1.19857	0.904667	1.03192	1	0.895802	1
chr3.119861873.119863182	-1.70722	0.00351396	-1.20208	0.0847781	-1.05813	0.261195	-0.342175	1
chr3.119869351.119871240	0.425639	1	1.12804	0.284963	0.661423	1	0.885035	1
chr3.119892771.119894327	0.20855	1	0.644399	1	0.511943	1	0.353246	1
chr3.119895141.119895408	-2.05178	0.0303869	-1.27332	0.313531	-1.82001	0.0386016	0.0849805	1
chr3.119897740.119898596	-1.09615	0.556791	0.118462	1	-0.702639	1	0.124957	1
chr3.119916255.119917015	-0.990183	0.818814	-0.0351333	1	-0.125147	1	0.718133	1
chr3.119917687.119918142	-0.173627	1	-0.472658	1	0.0669621	1	-0.285978	1
chr3.119928140.119929249	0.812238	1	0.514703	1	0.384642	1	-0.115131	1
chr3.119932670.119933822	-1.94312	0.000116032	-0.663699	1	-0.802319	0.789412	0.57114	1
chr3.119937946.119939670	1.24232	0.227459	2.35466	3.52161e-06	1.32828	0.134995	1.02359	1
chr3.119945859.119946370	0.0834959	1	0.619526	1	1.06494	0.812643	0.319533	1
chr3.119948691.119950690	-1.05587	0.294474	-0.0227825	1	-0.354126	1	0.0824355	1
chr3.119954061.119954759	0.674294	1	1.81039	0.0565543	0.923715	1	0.483704	1
chr3.119955436.119956593	0.599541	1	1.03068	0.823836	0.718885	1	1.22595	1
chr3.119958685.119959546	-0.557804	1	-0.389508	1	-0.345654	1	-0.24543	1
chr3.119995249.119997126	0.165877	1	0.0039178	1	0.0911176	1	0.46298	1
chr3.120001832.120002858	0.2578	1	2.04817	0.0233339	1.28218	0.524653	1.36269	1
chr3.120004263.120005433	0.21584	1	0.722517	1	0.3918	1	0.435008	1
chr3.120011231.120012617	-0.6473	1	0.0761319	1	0.271806	1	0.511673	1
chr3.120018875.120019331	1.1269	0.957281	0.974921	1	0.774797	1	0.83734	1
chr3.120064681.120066455	0.421365	1	0.413787	1	0.419815	1	0.580771	1
chr3.120089456.120090444	-2.14974	0.000131126	-1.5729	0.00347099	-1.40919	0.025784	-0.180421	1
chr3.120092596.120093493	0.502118	1	0.276247	1	0.62269	1	1.12181	1
chr3.120100943.120101678	0.528935	1	-0.0731971	1	0.695421	1	0.762736	1
chr3.120123063.120123867	-1.35951	0.249639	-1.3489	0.16229	-0.765179	1	0.37448	1
chr3.120131120.120131715	-0.341543	1	-0.268958	1	0.531286	1	-0.242261	1
chr3.120174813.120176170	-1.704	0.00309775	-0.959541	0.421583	-0.986172	0.394125	0.168973	1
chr3.120192386.120193457	-0.560565	1	-0.388315	1	-0.469339	1	-0.428243	1
chr3.120212029.120212253	1.94517	0.849935	1.80345	0.964153	1.85756	0.945936	1.72283	1
chr3.120214333.120216538	-0.762733	0.734395	-0.736551	0.786811	-0.426702	1	0.0368585	1
chr3.120233215.120234233	0.46591	1	1.25019	0.448735	1.29609	0.413749	1.2609	1
chr3.120240820.120241140	-1.45965	0.50929	-1.21107	0.679054	-0.854008	1	-0.104455	1
chr3.120287865.120289365	1.00083	0.655831	0.385393	1	0.861632	0.964107	0.441743	1
chr3.120334517.120334948	0.825616	1	0.228928	1	-0.127038	1	0.350143	1
chr3.120342862.120343577	1.75983	0.260569	2.63911	0.00837647	2.11059	0.0901644	2.02966	0.498459
chr3.120365937.120367067	0.589178	1	1.45353	0.242516	1.25557	0.493991	1.22623	1
chr3.120370191.120370954	1.14862	0.903552	0.58573	1	0.631072	1	1.28608	1
chr3.120387695.120388679	0.374199	1	0.398648	1	0.261362	1	0.465753	1
chr3.120388719.120389830	0.176263	1	0.26274	1	0.333737	1	0.703638	1
chr3.120413693.120414802	1.00527	0.839362	-0.10587	1	0.91976	1	-0.0285547	1
chr3.120429178.120429703	-0.782956	1	-0.118938	1	-0.385104	1	0.784525	1
chr3.120439417.120440336	0.0831459	1	0.534561	1	0.681327	1	0.517782	1
chr3.120440782.120441837	0.444777	1	0.405954	1	0.714526	1	1.11246	1
chr3.120460879.120461500	-1.25534	0.432209	-1.74497	0.0361546	-1.6895	0.0640798	-1.01267	1
chr3.120467090.120468306	-1.97435	0.000100958	-2.01673	2.42736e-06	-1.88772	5.12626e-05	-0.341407	1
chr3.120472707.120474208	-0.00733569	1	-0.144367	1	-0.277139	1	-0.590597	1
chr3.120478519.120479139	1.98049	0.108635	1.08367	0.935506	1.60999	0.324576	0.0930947	1
chr3.120486798.120487577	-1.80351	0.103536	-0.744352	1	-0.765513	1	0.334559	1
chr3.120492068.120492929	-0.71193	1	-0.187161	1	-0.663471	1	0.825511	1
chr3.120509897.120511065	-0.905592	0.574466	-1.02014	0.255216	-0.817019	0.770233	-0.570185	1
chr3.120531750.120532417	0.722559	1	0.310801	1	0.567927	1	0.303672	1
chr3.120533521.120534480	0.54418	1	-0.405679	1	0.154839	1	-0.329528	1
chr3.120540605.120542818	0.100232	1	-0.100603	1	0.136419	1	0.217026	1
chr3.120544219.120544527	-1.67486	0.850606	-0.131925	1	0.280436	1	0.311153	1
chr3.120558475.120559311	-0.637883	1	-0.400797	1	-0.216176	1	-0.161509	1
chr3.120570043.120571976	-0.725605	1	-0.732525	1	-0.523248	1	0.344265	1
chr3.120572527.120573010	0.0524291	1	-0.0271758	1	-0.0876298	1	-0.329689	1
chr3.120582510.120582874	0.0431376	1	0.1392	1	0.366426	1	-0.0794033	1
chr3.120583865.120584544	-0.23604	1	0.000918515	1	0.107779	1	0.626628	1
chr3.120590758.120591880	-0.429628	1	-0.0566088	1	0.0304159	1	-0.141421	1
chr3.120599149.120600088	-0.645458	1	-0.464586	1	-0.11759	1	0.0292736	1
chr3.120602658.120603459	-0.202746	1	-0.0922593	1	0.625649	1	0.0288147	1
chr3.120608468.120610507	-1.24447	0.0211232	-1.09156	0.0483249	-1.11552	0.0476109	-0.316655	1
chr3.120618302.120619056	0.448051	1	0.594766	1	0.826345	1	0.360642	1
chr3.120633346.120633618	-0.82689	1	-1.02445	1	-1.04084	1	-1.09246	1
chr3.120636253.120637550	-1.29793	0.0155225	-0.974391	0.192484	-0.68828	1	0.426783	1
chr3.120647557.120649179	-1.0514	0.392481	-0.960364	0.491201	-0.558514	1	-0.0762202	1
chr3.120661998.120663096	0.292012	1	0.0455985	1	0.647872	1	0.102064	1
chr3.120668690.120669457	-1.29455	0.0543179	-1.49367	0.00303504	-1.58606	0.00160574	-0.101729	1
chr3.120672295.120672616	-0.341599	1	-0.931347	0.984013	-1.02672	0.846398	0.196436	1
chr3.120674038.120674409	-1.03899	0.596979	-1.21663	0.248557	-1.4254	0.104906	-0.225426	1
chr3.120676137.120677012	-1.80868	0.000454401	-1.55652	0.00155	-1.49838	0.00480242	-0.133455	1
chr3.120679431.120680313	-1.03751	0.490964	-1.01656	0.445548	-0.847825	0.864285	0.0927834	1
chr3.120684497.120685617	-1.1453	0.255773	-0.819293	0.830801	-0.932746	0.564939	-0.089574	1
chr3.120687737.120689016	-0.881493	0.74131	-0.287918	1	-0.258852	1	0.0927618	1
chr3.120697932.120698475	-0.712656	1	0.371678	1	-0.382207	1	-0.00767833	1
chr3.120701280.120701923	-0.203345	1	0.199027	1	0.711386	1	-0.273396	1
chr3.120702409.120703051	-1.29579	0.608212	-0.138017	1	-0.14503	1	-0.954912	1
chr3.120703582.120703899	-0.33496	1	-0.0377844	1	-0.0460107	1	1.14933	1
chr3.120706304.120706851	-0.0838004	1	0.555962	1	0.435479	1	0.842122	1
chr3.120729221.120731833	-0.69356	1	-0.719862	0.935923	-0.542669	1	0.431586	1
chr3.120750358.120750793	-1.33043	0.369522	-1.54631	0.105545	-0.996966	0.788052	0.132786	1
chr3.120761530.120762466	-2.0036	0.0054488	-0.838628	0.931433	-1.35616	0.127201	-0.307027	1
chr3.120780991.120781865	-1.06702	0.415241	-1.08453	0.288543	-1.17371	0.209755	-0.0986369	1
chr3.120785990.120787288	-0.332782	1	-0.653922	1	-0.0559378	1	0.197299	1
chr3.120791824.120792845	0.0301309	1	-0.291806	1	-0.141856	1	-0.885401	1
chr3.120792987.120793906	-1.19326	0.39892	-1.22582	0.262903	-1.30374	0.214409	0.0026465	1
chr3.120797945.120798237	-1.57274	0.469912	-1.01813	0.999797	-1.15265	NA	-0.0316887	NA
chr3.120800062.120800659	-0.114901	1	0.154665	1	0.461937	1	-0.112053	1
chr3.120803062.120804153	2.12017	0.018306	1.30945	0.437974	2.21055	0.0100154	0.877527	1
chr3.120813751.120814611	0.916741	1	0.740833	1	1.14666	0.929952	1.17662	1
chr3.120819382.120820420	-0.919856	1	-0.249543	1	0.0273329	1	0.149975	1
chr3.120821728.120822679	-0.968612	0.738199	-1.01886	0.553579	-1.10483	0.448976	0.404281	1
chr3.120838292.120838754	-0.267084	1	-1.00997	1	-0.639796	1	-1.21391	1
chr3.120839513.120839759	-1.25553	0.61986	-0.799952	1	-1.17448	NA	0.31889	1
chr3.120841045.120842134	-1.27191	0.157437	-1.25585	0.0954224	-0.921354	0.62184	0.262869	1
chr3.120852159.120852404	-0.344253	1	-0.0133617	1	-0.222571	NA	0.971025	NA
chr3.120854686.120855091	1.6518	0.259603	0.572847	1	1.56601	0.322526	-0.105981	1
chr3.120858035.120859015	-0.663226	1	-0.293435	1	-0.310675	1	0.59827	1
chr3.120864786.120866255	-0.17951	1	-0.511664	1	-0.303502	1	0.391626	1
chr3.120873220.120873933	0.490718	1	0.425959	1	0.365404	1	0.557229	1
chr3.120875858.120876123	-0.733786	1	-0.349704	1	-0.755875	1	-1.64438	1
chr3.120877484.120878130	-0.32704	1	1.78518	0.0456611	0.849687	1	0.651718	1
chr3.120883524.120884742	-0.172506	1	0.0961237	1	-0.239843	1	0.725358	1
chr3.120885827.120887433	-0.78691	0.971914	-0.941219	0.559668	-0.738394	1	0.435562	1
chr3.120897057.120898787	1.22353	0.226485	0.601804	1	1.3721	0.0892012	-0.0378826	1
chr3.120909904.120910482	-1.84479	0.0587949	-0.992055	0.742737	-1.38047	0.229415	-0.0229585	1
chr3.120912977.120913636	-1.94836	0.00261625	-1.78054	0.00209916	-1.90879	0.00106836	-0.00774447	1
chr3.120933338.120933643	-1.43576	0.600537	-1.47007	0.442611	-0.923266	NA	-0.138773	1
chr3.120946791.120947361	0.273314	1	0.484696	1	0.567748	1	0.79014	1
chr3.120969120.120969891	0.0555036	1	0.407984	1	0.523433	1	0.580007	1
chr3.120981786.120983083	-1.81176	0.000389135	-1.68662	0.000182585	-1.50444	0.0036486	-0.124384	1
chr3.120983333.120984563	0.106772	1	0.440157	1	0.466278	1	0.308843	1
chr3.121000491.121000985	2.14418	0.707364	2.19113	0.6888	2.18198	NA	2.5753	NA
chr3.121008740.121009778	2.48772	0.00137416	1.03484	0.835113	1.93344	0.0369716	0.474462	1
chr3.121013121.121014098	-0.782715	1	-0.849892	0.921596	-0.869643	0.909428	0.0989667	1
chr3.121021375.121022360	-0.45399	1	-0.121107	1	-0.283473	1	0.546932	1
chr3.121030830.121031308	-1.11482	0.722539	-0.947365	0.922163	-1.42227	0.294216	0.261607	1
chr3.121068225.121068948	0.884317	1	1.23666	0.519419	1.45199	0.290804	0.419192	1
chr3.121080387.121082366	0.126504	1	0.0372643	1	0.108321	1	0.0790744	1
chr3.121088427.121089006	-0.229753	1	-0.174949	1	-0.0676922	1	-0.267473	1
chr3.121091216.121092379	-0.720767	1	-0.283583	1	-0.105499	1	-0.163476	1
chr3.121093416.121094228	0.313396	1	0.177978	1	0.0953816	1	-0.048874	1
chr3.121100161.121100492	-0.277092	1	-0.311602	1	-0.318384	1	-0.0635067	1
chr3.121101616.121103518	-0.835578	0.66259	-0.466932	1	-0.478205	1	1.0447	0.760848
chr3.121104488.121105727	0.188631	1	-0.0542741	1	0.0974803	1	0.443443	1
chr3.121116581.121117288	-1.05517	0.625357	-0.615461	1	-0.510656	1	0.408975	1
chr3.121125579.121126991	-1.43698	0.0727537	-0.552605	1	-0.56287	1	0.25825	1
chr3.121133255.121134489	-1.12701	0.424248	-0.261083	1	-0.394482	1	0.451596	1
chr3.121155931.121157024	-0.084792	1	0.611526	1	0.763147	0.994611	0.580865	1
chr3.121157213.121157999	-0.913236	0.70719	-0.53558	1	-0.55084	1	-0.511584	1
chr3.121158883.121159425	1.25226	0.424562	0.258147	1	1.13309	0.596251	0.0249972	1
chr3.121161719.121161964	1.5582	0.450348	1.126	0.951267	0.843696	1	0.92328	1
chr3.121163287.121164036	0.945797	0.657972	0.471383	1	0.409199	1	0.314726	1
chr3.121170874.121172223	0.365642	1	0.170639	1	0.202219	1	0.212065	1
chr3.121173437.121173925	-1.708	0.015837	-1.42413	0.0413033	-1.2452	0.159176	0.0450658	1
chr3.121177819.121178079	0.83026	1	1.379	1	0.834023	NA	0.353219	NA
chr3.121201058.121202049	2.94926	3.60916e-06	1.46635	0.16863	2.22619	0.00219911	0.0942418	1
chr3.121202497.121203230	2.34719	0.00723817	1.40625	0.377065	2.03465	0.0385706	0.302024	1
chr3.121203595.121204066	0.294174	1	0.420816	1	0.81686	1	0.115233	1
chr3.121215784.121216275	0.0432351	1	1.93984	0.121264	0.344621	1	-0.222569	1
chr3.121218055.121219695	-1.49561	0.00400276	-1.40098	0.00385574	-1.4089	0.00490714	-0.242272	1
chr3.121221347.121222560	-1.33138	0.078568	-1.22495	0.0792634	-1.19992	0.118907	-0.455819	1
chr3.121230559.121231678	1.06222	0.586713	0.417007	1	0.721861	1	-0.634733	1
chr3.121232952.121233705	0.327679	1	2.21145	0.0130193	0.337645	1	0.451249	1
chr3.121238893.121241278	1.03809	0.304857	0.713867	1	0.279611	1	-0.710135	1
chr3.121250134.121251648	2.21934	0.000185022	2.30725	2.62969e-05	2.06856	0.000708173	0.809323	1
chr3.121257263.121257909	-1.07858	0.470013	-0.529159	1	-0.300695	1	0.401583	1
chr3.121259055.121259687	-0.827252	0.960712	-0.328894	1	-0.737912	1	-0.636373	1
chr3.121262085.121263604	0.606477	1	0.543688	1	0.48597	1	0.440768	1
chr3.121279722.121280578	0.940306	1	1.70457	0.131849	2.09118	0.0279864	0.197671	1
chr3.121291089.121292475	-0.213871	1	-0.296967	1	-0.203367	1	0.116341	1
chr3.121307314.121308289	0.256911	1	0.143505	1	0.0763892	1	0.0466606	1
chr3.121313442.121314231	-1.65957	0.0488017	-1.13311	0.340387	-1.12845	0.384862	0.175235	1
chr3.121315137.121316241	-0.612332	1	-0.708365	1	-0.768918	1	-0.193878	1
chr3.121329530.121331343	-0.261795	1	-0.313842	1	0.112086	1	-0.222507	1
chr3.121333477.121334016	1.0142	1	1.53811	0.635213	1.736	0.474559	1.63006	1
chr3.121337754.121338529	1.56623	0.12393	0.641215	1	1.088	0.649481	-0.444559	1
chr3.121342083.121342679	-0.402716	1	0.0554883	1	0.478247	1	0.289412	1
chr3.121344102.121345021	-0.455536	1	-0.602474	1	-0.496804	1	0.19498	1
chr3.121348314.121350365	0.327906	1	-0.132053	1	-0.228629	1	-0.542734	1
chr3.121354888.121355901	-0.113878	1	0.287116	1	-0.24809	1	-0.120704	1
chr3.121358958.121359892	0.873391	1	1.84255	0.0551199	0.813987	1	0.67688	1
chr3.121364375.121365830	-0.736834	1	-0.555082	1	-0.67636	1	0.0435573	1
chr3.121370087.121370991	0.0217661	1	0.0443725	1	0.491299	1	0.41947	1
chr3.121371925.121372211	-0.250177	1	0.591337	1	0.686859	1	0.230672	1
chr3.121389424.121391079	1.39416	0.0583527	1.2828	0.0998569	1.17549	0.218093	0.643306	1
chr3.121403178.121404093	-0.461724	1	-0.00358529	1	-0.228428	1	0.00731448	1
chr3.121424912.121425274	0.515049	1	0.709672	1	0.226896	1	-0.0943321	1
chr3.121425942.121428037	0.18257	1	-0.159539	1	-0.301755	1	-0.162889	1
chr3.121428189.121428606	-0.063079	1	0.111321	1	-0.195589	1	-0.987835	1
chr3.121433753.121434560	-1.51231	0.00191236	-1.34027	0.00402482	-1.29461	0.0106276	0.108373	1
chr3.121435245.121435934	-1.46104	0.183847	-0.498847	1	-0.764081	1	-1.04197	1
chr3.121439855.121440430	-0.431755	1	-0.867565	0.893143	-0.972935	0.701468	-0.379516	1
chr3.121440685.121441062	-0.55212	1	-0.103345	1	0.00265276	1	-0.609019	1
chr3.121448044.121449129	1.45324	0.0934359	0.958366	0.713531	0.90135	0.865686	0.243267	1
chr3.121451415.121451783	-1.64265	0.197852	-0.933117	0.937244	-0.726634	1	-0.230061	1
chr3.121454268.121455745	1.74231	0.12426	1.122	0.738167	1.36053	0.428181	0.251843	1
chr3.121468853.121470156	-1.08932	0.549689	-0.397304	1	-0.491048	1	-0.858724	1
chr3.121474649.121475228	-2.10999	1.34143e-05	-2.26134	2.06368e-08	-1.9057	2.97438e-05	-0.527117	1
chr3.121480063.121481533	-1.35722	0.00925774	-1.48759	0.00048447	-1.36821	0.00405134	0.209397	1
chr3.121483369.121484327	-0.388941	1	-0.269376	1	-0.2563	1	0.282631	1
chr3.121488256.121488636	1.11465	1	1.66282	0.504117	0.900876	1	1.44951	1
chr3.121489134.121490412	1.61215	0.0154038	1.85068	0.000822644	1.50649	0.0298589	0.0582495	1
chr3.121499941.121500740	-0.301576	1	-0.172805	1	-0.360205	1	-0.00108486	1
chr3.121508891.121510019	2.51026	0.000198826	0.884576	0.995469	1.39506	0.214284	-1.05808	1
chr3.121526152.121527004	1.18671	0.572943	0.277507	1	0.373425	1	-0.294165	1
chr3.121535679.121536334	0.453143	1	0.186216	1	0.48358	1	0.302465	1
chr3.121536741.121537068	1.60166	0.372149	0.480782	1	0.532812	1	-1.62878	1
chr3.121539872.121541025	0.331159	1	0.961089	0.51661	0.512553	1	0.144087	1
chr3.121547576.121548816	-0.836188	0.902389	-0.890318	0.72834	-0.694701	1	0.340293	1
chr3.121550465.121550705	2.36257	0.161899	2.09899	0.270532	1.9035	0.421153	1.80955	1
chr3.121553037.121554100	0.326772	1	0.365349	1	0.324458	1	-0.113975	1
chr3.121570639.121571127	-0.0672333	1	0.217814	1	-0.359706	1	0.0532611	1
chr3.121576474.121577793	2.1235	0.0045036	1.51201	0.124603	1.49854	0.151185	0.222885	1
chr3.121582267.121583001	1.42501	0.485727	1.00298	1	1.06414	0.973553	0.242381	1
chr3.121584193.121585303	1.226	0.538365	1.23772	0.49726	1.43295	0.290266	0.951393	1
chr3.121588993.121589639	1.38665	0.847237	1.70043	0.55552	1.88938	0.425833	0.936887	1
chr3.121597619.121598353	-0.0957019	1	-0.151223	1	-0.0790004	1	0.262498	1
chr3.121600676.121601228	-1.30988	0.10197	-1.16229	0.142146	-1.0018	0.402412	0.271087	1
chr3.121602795.121603494	-1.76363	0.00108682	-1.77403	7.61717e-05	-1.77755	0.000194781	-0.132724	1
chr3.121603590.121604879	1.35639	0.0179931	-0.0101294	1	0.520545	1	-0.0465097	1
chr3.121609084.121610229	-0.592758	1	-0.0131823	1	-0.491702	1	-0.303961	1
chr3.121613957.121614350	-1.04624	1	-1.09797	0.898188	-1.24289	0.751181	-0.813995	1
chr3.121615884.121616662	-1.07862	0.661405	-1.17268	0.417196	-1.05486	0.651796	-1.55238	0.547198
chr3.121618452.121619069	0.200163	1	0.120981	1	0.774695	1	0.57527	1
chr3.121626039.121626664	-2.0449	0.00148314	-2.03903	0.000153571	-1.93353	0.00101936	-0.00259146	1
chr3.121628957.121629725	-1.98929	8.44789e-05	-1.86485	1.09674e-05	-1.77101	0.000151085	-0.513675	1
chr3.121630421.121630943	0.0380378	1	-0.625917	1	-0.543405	1	-1.60352	1
chr3.121636124.121637098	-1.3796	0.11568	-0.0982432	1	-1.0228	0.482045	-0.998874	1
chr3.121643118.121643921	1.29013	0.138928	0.155303	1	0.33406	1	-0.867779	1
chr3.121645329.121646118	2.69532	0.000443365	1.71944	0.101836	1.77692	0.0916329	0.766384	1
chr3.121647565.121649001	0.0888474	1	0.30445	1	0.206843	1	0.47336	1
chr3.121656183.121656852	1.12156	0.929498	0.835976	1	0.901384	1	0.647562	1
chr3.121686086.121687419	-1.26311	0.00106052	-1.12472	0.00335434	-1.20066	0.00121549	-0.385044	1
chr3.121693061.121693734	-0.610682	1	-0.699464	1	-0.982588	0.9165	-0.895638	1
chr3.121698492.121698839	-0.267759	1	0.432414	1	-0.406059	1	-0.0213284	1
chr3.121699949.121701517	-0.605788	1	-0.157014	1	-0.335609	1	0.155057	1
chr3.121703667.121704285	0.938281	1	3.00129	0.00141175	1.74112	0.285086	1.91183	0.72278
chr3.121705804.121707520	-0.675836	1	0.609194	1	-0.538796	1	-0.860003	1
chr3.121710844.121711796	0.740469	1	1.0531	0.619732	1.09272	0.571003	0.160119	1
chr3.121715716.121716594	-1.2849	0.403454	0.26997	1	-0.574728	1	-1.41174	0.906286
chr3.121720891.121721865	1.516	0.0463787	1.29069	0.142854	1.39219	0.0893651	0.458804	1
chr3.121722633.121724513	0.273596	1	0.749162	0.810938	0.438215	1	0.508388	1
chr3.121725629.121726076	-0.204406	1	0.921012	0.629654	0.0379247	1	0.602963	1
chr3.121735740.121737175	0.856252	0.652708	0.689668	1	0.426865	1	0.0964852	1
chr3.121737334.121737766	0.473677	1	0.40217	1	0.210651	1	0.352884	1
chr3.121754703.121755697	-0.806278	0.921757	-0.61861	1	-0.566171	1	-0.209774	1
chr3.121762083.121763199	0.13552	1	0.193482	1	0.232449	1	-0.00598762	1
chr3.121775975.121776673	-1.13068	0.472503	-0.636896	1	-0.89659	0.853936	0.38646	1
chr3.121777516.121778658	-0.439353	1	-0.197422	1	-0.451009	1	-0.029718	1
chr3.121789499.121790328	0.547485	1	0.638703	1	1.00848	0.89164	-0.0408572	1
chr3.121790436.121790960	-1.22371	0.554485	-0.375516	1	-0.0788163	1	-0.199905	1
chr3.121801250.121802331	-0.511499	1	-0.345733	1	-0.575182	1	-0.364612	1
chr3.121810656.121811077	-1.94479	0.000617418	-1.40398	0.0207868	-1.32528	0.0524799	0.0142764	1
chr3.121814475.121815787	0.0881612	1	0.0863224	1	-0.0295932	1	0.139821	1
chr3.121815888.121816124	-0.225393	1	-0.0248953	1	-0.410861	1	-0.277273	1
chr3.121824025.121824536	-1.54983	0.0967695	-1.65468	0.0212984	-1.66225	0.0307539	-0.224347	1
chr3.121824838.121825558	-1.78449	0.00958679	-2.07455	0.000147945	-1.88887	0.00173719	-0.570868	1
chr3.121830099.121831124	-1.0515	0.460247	-0.767587	1	-0.755904	1	0.0345034	1
chr3.121846468.121846961	-0.0482999	1	2.03426	0.138399	0.695564	1	1.00464	1
chr3.121853434.121854610	-2.14188	2.86571e-06	-1.44024	0.00306064	-1.48258	0.00286396	-0.131028	1
chr3.121869384.121870552	1.23853	0.69973	0.976261	1	1.13635	0.86109	1.05085	1
chr3.121884752.121885613	0.899221	0.731896	0.789449	1	0.811269	0.967089	0.746719	1
chr3.121890700.121890984	0.355248	1	-0.294156	1	-0.885182	1	-1.86449	0.919021
chr3.121897603.121898453	0.115036	1	0.670169	1	0.340166	1	0.76678	1
chr3.121909029.121909859	0.390767	1	0.413304	1	0.980662	0.974878	0.411993	1
chr3.121911546.121913138	0.749259	1	0.862818	0.899912	0.379056	1	0.449055	1
chr3.121932564.121933631	0.0884916	1	0.600245	1	1.07974	0.82975	0.823278	1
chr3.121952882.121954232	-0.21944	1	-0.408483	1	-0.405375	1	-0.0486841	1
chr3.121954480.121954853	0.646936	1	0.831598	1	1.06938	0.994374	-0.0910777	1
chr3.121957563.121958462	2.01504	0.166576	2.18033	0.0919868	2.51093	0.0335591	1.52702	1
chr3.121964259.121964473	0.0861836	1	0.436319	1	0.426001	1	0.0359982	1
chr3.121967283.121969198	-0.854591	0.37085	-0.962152	0.107085	-0.695483	0.904971	-0.26121	1
chr3.121980967.121982081	-0.123379	1	0.0375309	1	-0.32981	1	0.584142	1
chr3.122009679.122010863	-0.0916078	1	-0.872204	0.981603	-0.551393	1	-0.192484	1
chr3.122026221.122027435	-0.103877	1	0.316161	1	0.202125	1	0.166638	1
chr3.122033195.122033699	0.420305	1	0.71464	1	0.764285	1	0.371417	1
chr3.122041743.122042188	-0.0778836	1	2.18962	0.0867215	0.410857	1	0.750991	1
chr3.122042626.122043444	0.318363	1	1.16341	0.53487	0.704877	1	0.819099	1
chr3.122046084.122046667	-0.626588	1	0.33571	1	-0.256234	1	0.2582	1
chr3.122047479.122048629	0.910127	0.660651	0.0912493	1	0.427639	1	-0.436633	1
chr3.122058343.122059286	-0.623927	1	-0.39338	1	-0.563069	1	0.406451	1
chr3.122061282.122061531	0.424371	1	-0.00981014	1	0.783327	NA	0.231769	1
chr3.122064350.122065265	1.71832	0.112821	0.795937	1	1.50811	0.244105	0.728813	1
chr3.122072784.122074664	1.17762	0.283724	1.45375	0.045378	1.22731	0.211525	0.901835	1
chr3.122077991.122078868	0.406384	1	0.799894	1	1.09017	0.448927	1.09995	1
chr3.122079184.122079563	0.461686	1	0.513047	1	0.643717	1	1.35612	1
chr3.122081495.122081989	2.06415	0.299485	1.79056	0.477877	2.22587	0.221173	1.79719	1
chr3.122088038.122088970	0.556989	1	0.689779	1	1.82569	0.0335845	1.00689	1
chr3.122097629.122098443	2.60767	0.0222815	2.17139	0.0908887	2.91261	0.00591985	1.33861	1
chr3.122098848.122099357	0.414065	1	-0.0195583	1	0.187166	1	0.67598	1
chr3.122104160.122105146	0.400303	1	0.382013	1	0.313534	1	0.133095	1
chr3.122110695.122112413	0.210338	1	0.251246	1	0.337666	1	0.250234	1
chr3.122121399.122122721	0.401928	1	-0.00602329	1	0.0422161	1	0.168627	1
chr3.122128731.122129977	1.09223	0.475322	0.555069	1	1.25151	0.236348	0.227364	1
chr3.122130285.122131243	0.529115	1	0.57576	1	0.338041	1	0.680776	1
chr3.122140521.122141528	-0.140362	1	-0.612218	1	-0.575895	1	-0.481001	1
chr3.122152278.122153116	-0.561631	1	0.199713	1	-0.593765	1	-0.333141	1
chr3.122169294.122170266	0.665789	1	0.698496	1	0.617463	1	0.0895956	1
chr3.122170514.122171718	0.0216524	1	0.22503	1	0.714345	1	0.83683	1
chr3.122172735.122172969	1.67997	0.372111	2.05096	0.125978	1.08246	1	0.528188	1
chr3.122184044.122184564	0.984081	0.978347	0.616713	1	0.585658	1	0.362875	1
chr3.122188791.122189288	-1.24318	0.636241	-1.22329	0.562287	-1.04717	0.866941	0.168613	1
chr3.122191139.122191530	-1.18579	0.424232	-1.03858	0.546914	-1.07576	0.524922	-0.607827	1
chr3.122198576.122198880	1.20443	1	0.302199	1	0.651906	NA	0.659052	NA
chr3.122198899.122199493	3.13998	0.00792208	1.32193	0.853772	1.70741	0.487945	0.553093	1
chr3.122199666.122201112	-0.885984	0.942378	-0.00489947	1	-1.2478	0.315782	-1.28594	1
chr3.122208270.122209005	-0.178301	1	1.85452	0.0987307	0.742793	1	0.769111	1
chr3.122220206.122220705	2.59673	0.465254	3.75099	0.0980449	2.45415	0.561185	2.48609	1
chr3.122226185.122227516	-0.76025	1	-0.359769	1	-0.773417	1	0.526979	1
chr3.122244939.122246382	-0.0455483	1	-0.224953	1	-0.258558	1	-0.147834	1
chr3.122252465.122253458	-0.642658	1	-0.397859	1	-0.713681	1	-0.612525	1
chr3.122255190.122255937	1.60762	0.294306	1.42397	0.43768	1.58767	0.302333	0.309927	1
chr3.122259291.122260793	-0.0762483	1	0.342223	1	0.360149	1	-0.242778	1
chr3.122269173.122269417	0.324323	1	-0.306861	1	-0.0628145	NA	0.0689981	NA
chr3.122270526.122271171	-1.04753	0.599592	-0.296078	1	-0.498443	1	0.132463	1
chr3.122273840.122274948	0.23991	1	-0.0651477	1	-0.00933356	1	0.356851	1
chr3.122287872.122288733	-0.504339	1	-0.162071	1	0.144464	1	0.270567	1
chr3.122292554.122294722	0.204994	1	0.23654	1	0.106053	1	0.523667	1
chr3.122295351.122295837	0.247516	1	-0.0570624	1	-0.201792	1	0.277184	1
chr3.122298202.122298990	-0.658023	1	-0.843831	0.768164	-0.900635	0.635587	0.684275	1
chr3.122300846.122302419	-0.463959	1	-1.02568	0.056289	-0.773346	0.594413	0.276573	1
chr3.122307851.122308378	0.801533	1	0.813104	1	0.67799	1	-0.482873	1
chr3.122308856.122309383	-1.00677	0.691736	-1.39087	0.120854	-1.136	0.423321	-0.0506868	1
chr3.122309429.122309776	0.845106	1	1.1533	1	1.55839	NA	1.00673	NA
chr3.122311938.122312556	0.171842	1	0.0390201	1	-0.190721	1	-0.246287	1
chr3.122316530.122317795	1.21181	0.0894261	0.704362	1	0.49731	1	-0.131777	1
chr3.122325138.122325826	0.806679	1	0.260305	1	0.511477	1	0.2797	1
chr3.122330177.122330913	0.431041	1	0.909769	1	0.850751	1	0.457806	1
chr3.122332767.122334383	0.276708	1	0.128739	1	0.232331	1	0.251053	1
chr3.122335875.122336405	-1.41986	0.180473	-1.37219	0.133159	-1.24683	0.278438	-0.182411	1
chr3.122336746.122337019	-1.04183	1	0.241637	1	-0.239532	1	0.0728811	1
chr3.122339964.122340967	-0.805151	1	-0.517365	1	-0.297963	1	0.422826	1
chr3.122342972.122344182	1.66322	0.0166909	1.07115	0.43761	1.59161	0.025338	0.78798	1
chr3.122348715.122349575	-1.3058	0.135225	-0.724008	1	-1.3046	0.0949333	0.143253	1
chr3.122359276.122360138	-0.484555	1	0.0515374	1	0.175597	1	0.327279	1
chr3.122360664.122361100	2.25414	0.037092	1.07477	0.941522	1.25953	0.700478	-0.0454742	1
chr3.122361569.122362394	1.03716	0.766978	0.0410031	1	0.209326	1	0.381559	1
chr3.122362548.122363079	0.0290478	1	0.588227	1	-0.302259	1	0.00492334	1
chr3.122365099.122365909	1.73058	0.0688298	2.60523	7.78297e-05	2.01698	0.012644	0.94018	1
chr3.122372206.122373551	-0.0868849	1	0.10459	1	0.091204	1	0.0956391	1
chr3.122376636.122377894	1.10212	0.372111	0.946661	0.640567	0.822095	0.972946	0.447446	1
chr3.122381343.122381987	0.759896	1	0.00835697	1	0.481953	1	-0.462831	1
chr3.122393629.122394471	1.4478	0.149737	0.383439	1	0.423532	1	-0.994221	1
chr3.122401682.122402878	-0.32734	1	-0.440908	1	-0.552047	1	-0.430758	1
chr3.122412477.122412949	0.27518	1	-0.617802	1	0.0495868	1	0.137716	1
chr3.122413562.122414669	-0.19445	1	0.0623195	1	-0.308014	1	-0.964103	1
chr3.122419398.122420940	0.415466	1	0.697139	1	0.224155	1	0.0136122	1
chr3.122428068.122429067	-1.89414	6.91343e-05	-1.66608	0.000188735	-1.73264	0.000133257	-0.347904	1
chr3.122446756.122447924	-0.42814	1	1.32471	0.376076	-0.0633729	1	-0.261234	1
chr3.122448195.122448546	-1.0831	1	0.233751	1	0.502695	1	0.0145696	1
chr3.122456762.122457278	-0.0765511	1	0.291522	1	-0.0239178	1	-0.0690635	1
chr3.122457915.122459153	-0.919704	0.495351	-0.602458	1	-0.926943	0.433317	0.333124	1
chr3.122461357.122462945	0.0800616	1	0.149561	1	-0.209592	1	0.499209	1
chr3.122465908.122466572	0.479453	1	0.527597	1	0.281956	1	0.185305	1
chr3.122471034.122471681	-0.491642	1	-0.271867	1	-0.738086	1	-2.11729	0.0203236
chr3.122472179.122472857	0.0451934	1	0.0239487	1	0.376329	1	-0.675196	1
chr3.122476270.122477084	0.832416	0.829868	0.996057	0.416214	0.96883	0.500972	0.81092	1
chr3.122477334.122478365	1.03619	0.465656	1.04293	0.413101	1.17586	0.233968	0.751428	1
chr3.122478476.122479294	0.023583	1	0.218977	1	0.0128379	1	0.135138	1
chr3.122480293.122481334	-0.334772	1	-0.110457	1	-0.281939	1	-0.577446	1
chr3.122482340.122482519	1.81741	0.476171	2.06735	0.29273	1.59454	0.682219	-0.550911	1
chr3.122483066.122484194	0.55366	1	0.651073	1	-0.106042	1	-1.05578	1
chr3.122484760.122486270	1.71584	0.0021482	0.970638	0.478594	1.28759	0.0819972	-0.142733	1
chr3.122490410.122491403	0.998186	0.769959	1.22181	0.378971	0.965572	0.848281	0.220671	1
chr3.122492484.122494067	1.45214	0.0127984	1.36079	0.0189968	1.27593	0.0505622	0.937222	1
chr3.122502424.122502847	-0.330639	1	-0.298088	1	-0.43531	1	0.329008	1
chr3.122503096.122503583	0.0771687	1	0.820951	1	0.769633	1	1.19093	1
chr3.122506022.122507180	0.165099	1	-0.160368	1	-0.0756575	1	0.337302	1
chr3.122509075.122509836	0.334583	1	0.072263	1	0.434186	1	-0.0998488	1
chr3.122511881.122512203	0.205744	1	0.0859129	1	0.23307	1	0.130074	1
chr3.122515614.122516273	0.0574851	1	-0.527068	1	-0.8614	0.982985	-0.207179	1
chr3.122517814.122518467	-0.311924	1	-0.121693	1	-0.3844	1	0.631872	1
chr3.122518576.122519972	-0.897453	0.445808	-0.550243	1	-0.463728	1	0.661506	1
chr3.122522132.122522529	-1.26098	0.12888	-1.00336	0.374827	-0.986389	0.44038	0.468525	1
chr3.122524968.122525724	-0.451908	1	-0.465176	1	-0.412359	1	0.452203	1
chr3.122538133.122538749	1.1419	0.775035	0.860964	1	0.820781	1	-0.148367	1
chr3.122539866.122541133	-0.468572	1	-0.661911	1	-0.758362	0.975574	0.0572741	1
chr3.122541634.122542070	-0.162418	1	-0.623957	1	-0.567452	1	0.431679	1
chr3.122542331.122542782	-0.569327	1	-0.10877	1	-0.00645009	1	0.475419	1
chr3.122546905.122548404	-0.506749	1	-0.503414	1	-0.294261	1	0.988745	1
chr3.122554137.122555107	-0.706415	1	0.375566	1	0.1163	1	0.0303268	1
chr3.122563323.122563623	-0.798858	1	-0.0966756	1	-0.0516251	1	0.584509	1
chr3.122566034.122567239	0.364572	1	0.538997	1	0.224067	1	-0.125293	1
chr3.122569997.122570319	-0.204356	1	-0.513411	1	-0.574209	1	0.0424839	1
chr3.122572318.122574195	1.24091	0.094827	0.95744	0.443616	1.13592	0.171565	0.677726	1
chr3.122574538.122575284	-0.474358	1	-0.530284	1	-0.863817	0.934874	-0.117019	1
chr3.122586755.122587865	-0.751823	1	-0.489709	1	-0.444557	1	0.4476	1
chr3.122590163.122591009	0.0686999	1	0.214718	1	-0.042964	1	-0.472383	1
chr3.122591297.122591766	0.509607	1	1.19705	0.661893	0.641625	1	0.420081	1
chr3.122596968.122598417	-0.796198	0.809726	-0.822449	0.688717	-1.02149	0.247325	0.496671	1
chr3.122599217.122599727	0.365958	1	0.143483	1	0.588764	1	0.408685	1
chr3.122602375.122603000	0.266933	1	1.06485	0.663214	0.258837	1	0.519442	1
chr3.122608970.122609455	-1.23069	0.280987	-0.625193	1	-0.928565	0.718226	0.568095	1
chr3.122611833.122613544	1.24142	0.144853	1.28393	0.086979	1.11071	0.282088	0.669191	1
chr3.122617702.122618162	0.796474	0.965779	0.729121	1	0.747299	1	0.744206	1
chr3.122618440.122621232	0.182958	1	0.129876	1	0.103739	1	0.782286	1
chr3.122624530.122624976	-0.35825	1	0.00818793	1	-0.448548	1	-1.00697	1
chr3.122629551.122630280	0.268845	1	0.652633	1	0.187425	1	-0.444162	1
chr3.122633999.122634389	-0.998833	0.898073	-0.825943	1	-0.965277	0.941711	0.315426	1
chr3.122635099.122635597	-0.125074	1	0.919391	1	-1.07865	0.826134	-1.53968	1
chr3.122638359.122639487	0.302086	1	-0.0568826	1	-0.155139	1	-0.228929	1
chr3.122647336.122648646	-0.17213	1	-0.185088	1	-0.0781907	1	0.0313092	1
chr3.122691743.122692112	-1.19635	0.712573	-1.16671	0.659318	-1.23254	NA	0.227262	1
chr3.122693020.122693488	0.390558	1	0.191851	1	0.595236	1	0.47924	1
chr3.122703547.122704650	-0.183397	1	0.133492	1	0.187215	1	0.450979	1
chr3.122718242.122718596	-0.99846	0.964174	-1.45611	0.305588	-1.10018	NA	-0.830405	NA
chr3.122728656.122731112	0.00952359	1	0.352735	1	0.197443	1	-0.0327325	1
chr3.122733862.122734118	2.26029	0.376613	2.29756	0.343688	3.00428	0.103496	2.00449	1
chr3.122735731.122736283	2.55833	0.329931	2.56547	0.320233	2.64023	0.306593	2.95774	0.730066
chr3.122736591.122737033	-0.260993	1	0.550564	1	0.0668172	1	0.712558	1
chr3.122741640.122742515	1.19857	0.86004	1.28901	0.747241	1.1848	0.900064	0.274217	1
chr3.122758036.122759571	0.658411	1	0.838315	1	0.570768	1	0.441426	1
chr3.122766556.122767555	1.68888	0.0967056	2.10512	0.00685931	1.86742	0.0360834	1.14643	1
chr3.122767922.122768716	1.26431	0.722599	2.82461	0.00229191	1.66747	0.308796	1.34838	1
chr3.122773296.122773978	-1.37418	0.199913	-0.984767	0.604514	-1.18647	0.313786	0.118686	1
chr3.122781464.122782199	1.00673	1	0.780075	1	0.911312	1	1.00725	1
chr3.122784310.122784615	0.510869	1	0.548601	1	0.266931	1	0.224521	1
chr3.122788087.122789114	-0.757814	1	-0.947824	0.953607	-0.586717	1	-0.95519	1
chr3.122789397.122790079	1.22405	0.949771	1.53359	0.632291	1.45674	0.732545	1.07945	1
chr3.122794330.122794840	2.39626	0.106014	1.64889	0.526498	1.93103	0.327652	1.24665	1
chr3.122800646.122803051	0.403057	1	0.0675852	1	0.273204	1	0.130185	1
chr3.122806968.122807885	2.18357	0.0019585	0.875389	1	1.47544	0.145438	0.37959	1
chr3.122810753.122811468	-2.33353	2.16551e-06	-1.85098	9.02104e-05	-1.56659	0.00488482	0.318408	1
chr3.122813936.122815147	0.498389	1	0.332434	1	0.922664	0.696256	0.157866	1
chr3.122820770.122821597	-0.0467374	1	0.504898	1	0.134041	1	1.09918	1
chr3.122827559.122829493	-0.746039	0.92233	-0.233463	1	0.0193119	1	0.426906	1
chr3.122829738.122830229	-0.928048	1	-0.730928	1	-0.404362	1	0.985032	1
chr3.122835058.122835921	1.71912	0.0458687	0.421163	1	0.813608	1	-0.0974171	1
chr3.122837165.122837952	1.83969	0.113544	1.12179	0.797041	1.6965	0.183083	0.112523	1
chr3.122838381.122838911	-0.0821019	1	0.507688	1	0.654217	1	0.470791	1
chr3.122854853.122855448	-0.122297	1	-0.196006	1	-0.0561352	1	0.277116	1
chr3.122859224.122860496	0.777157	1	1.11943	0.520683	0.952052	0.861404	1.00218	1
chr3.122860932.122861756	0.348562	1	-0.123303	1	0.267181	1	0.361638	1
chr3.122869569.122870239	2.88515	0.321544	2.84067	0.337719	2.75275	0.396171	3.36554	0.688656
chr3.122903696.122904950	-0.201622	1	-0.380008	1	-0.354624	1	-0.215758	1
chr3.122923842.122924875	-0.801114	0.521595	-0.960948	0.109111	-0.787261	0.530122	-0.127656	1
chr3.122929532.122930394	-1.61083	0.0199623	-1.53689	0.0135061	-1.34496	0.0746107	-0.0954516	1
chr3.122931560.122932191	-0.147887	1	-0.337251	1	-0.137471	1	0.100704	1
chr3.122939283.122939812	0.365908	1	0.00884021	1	0.056653	1	0.00700806	1
chr3.122943058.122944572	0.970534	0.681799	1.03258	0.532873	1.03946	0.54645	-0.0391416	1
chr3.122948588.122949333	-1.49266	0.163048	-0.521307	1	-0.650488	1	0.321733	1
chr3.122954506.122955447	0.706686	1	0.650611	1	0.834374	1	0.753034	1
chr3.122974722.122976370	-0.199792	1	0.11958	1	0.172818	1	0.0423705	1
chr3.122983633.122985299	-0.105557	1	-0.305439	1	-0.177902	1	0.0940057	1
chr3.122992762.122993306	-0.0697531	1	0.537719	1	-0.398049	1	-0.321222	1
chr3.122998481.122998970	-0.689107	1	-0.446427	1	-0.799267	1	-1.08864	1
chr3.123000956.123001722	0.637935	1	0.638916	1	0.211204	1	-0.153716	1
chr3.123003775.123004452	0.412727	1	0.489778	1	0.569674	1	-0.225897	1
chr3.123006797.123008022	-1.57041	0.0493441	-1.61059	0.0144927	-0.849599	0.896813	-0.0424351	1
chr3.123038188.123040206	2.04082	0.00121647	1.65918	0.0189068	1.63598	0.0281223	0.681476	1
chr3.123054243.123054501	-1.13735	0.814384	-0.930872	1	-1.17931	0.715701	-0.0271485	1
chr3.123061774.123063024	0.934636	0.912538	1.07825	0.64512	1.11779	0.601578	0.877651	1
chr3.123064038.123065376	0.561315	1	1.49044	0.103476	0.75186	1	0.805458	1
chr3.123065873.123066541	-1.09885	0.521399	-1.232	0.237603	-1.05973	0.527287	-0.824208	1
chr3.123071715.123073993	0.697902	1	0.750492	1	1.03827	0.539835	0.333748	1
chr3.123077798.123078381	-0.351073	1	0.902511	1	1.00413	1	0.952203	1
chr3.123079419.123081780	-0.224176	1	0.113572	1	-0.103249	1	-0.251203	1
chr3.123092285.123093927	0.436722	1	-0.17266	1	-0.195055	1	-0.183201	1
chr3.123103071.123103716	-0.187245	1	-0.260919	1	-0.418396	1	-0.199084	1
chr3.123107769.123109293	0.134264	1	0.261694	1	-0.0539375	1	-0.219329	1
chr3.123114353.123115445	-1.22395	0.223571	-1.22617	0.135086	-1.40309	0.0565029	-0.0206834	1
chr3.123115787.123116648	0.792795	0.849637	0.420005	1	0.577789	1	-0.127335	1
chr3.123127467.123128512	-0.982001	0.60864	-0.977405	0.531902	-0.925788	0.682168	-0.627448	1
chr3.123128610.123129339	-1.75715	0.019321	-1.08791	0.373379	-1.7205	0.011003	-2.09471	0.00493876
chr3.123132962.123133617	-2.0254	0.00601106	-1.22499	0.194374	-1.11908	0.365705	0.245225	1
chr3.123138061.123139962	0.277551	1	0.537401	1	0.23023	1	-0.120683	1
chr3.123146555.123146849	-1.59188	0.313295	-1.50297	0.265552	-1.42809	NA	-0.480103	1
chr3.123149681.123151218	0.878444	0.837154	0.401547	1	0.986055	0.607757	-0.442774	1
chr3.123151418.123151869	-1.24054	0.404863	-1.41593	0.136128	-1.47003	0.133487	-0.368998	1
chr3.123153045.123153948	-0.515386	1	-1.08949	0.260635	-0.991625	0.467552	-0.650767	1
chr3.123158544.123160444	0.755449	0.850237	0.524697	1	0.522347	1	-0.0278186	1
chr3.123160684.123161268	0.723724	1	-0.0185228	1	0.120059	1	0.211663	1
chr3.123168497.123169441	-0.276173	1	-0.626695	1	-0.471824	1	-0.0842298	1
chr3.123171384.123171868	-1.58828	0.238642	-0.352978	1	-1.2517	0.47496	-1.43589	1
chr3.123176515.123177414	2.35722	0.0116298	1.94232	0.0636001	1.88669	0.0921104	0.437097	1
chr3.123177794.123178851	0.481014	1	0.05002	1	0.287381	1	0.0790843	1
chr3.123184212.123185005	1.33481	0.620105	0.52431	1	1.19874	0.806806	0.157484	1
chr3.123185224.123185915	-0.81083	1	-0.918373	0.734724	-0.9109	0.785196	-0.195531	1
chr3.123187303.123188541	0.455508	1	-0.0603526	1	0.517058	1	-0.161463	1
chr3.123188766.123189441	2.57632	0.0031505	0.382843	1	1.49972	0.340226	-0.122901	1
chr3.123193394.123194693	-0.928655	0.64232	-1.57495	0.00749228	-1.2648	0.1082	-0.238974	1
chr3.123203602.123204013	-0.45009	1	-0.314953	1	-0.302247	1	-0.571594	1
chr3.123204364.123205470	-0.983411	0.655367	-0.811418	0.976737	-0.643888	1	-0.676183	1
chr3.123206674.123206886	-1.22207	0.396704	-1.3861	0.135624	-1.19798	0.361153	-0.496035	1
chr3.123207340.123208078	-1.53755	0.017659	-1.4861	0.0121538	-1.40583	0.0308562	0.212114	1
chr3.123208165.123208515	-1.0742	0.888047	-1.32884	0.471801	-1.33105	0.522137	-0.833553	1
chr3.123213937.123214746	-0.723195	1	-0.269581	1	-0.567003	1	-0.0748503	1
chr3.123233741.123234009	-0.34444	1	-0.867999	1	-1.10709	0.778285	-0.192532	1
chr3.123234096.123234855	-0.150257	1	-0.404435	1	-0.409593	1	0.205078	1
chr3.123235555.123236614	-0.327458	1	-0.497851	1	-0.403748	1	0.130658	1
chr3.123237098.123237468	0.0555597	1	0.211289	1	0.464747	1	-0.47621	1
chr3.123264688.123265266	0.42071	1	0.164456	1	0.168337	1	0.364323	1
chr3.123266940.123268308	-0.54005	1	-0.721906	0.58037	-0.55899	1	0.152001	1
chr3.123285769.123286114	-1.33802	0.864226	-0.663693	1	-0.56484	1	0.0320339	1
chr3.123296202.123297395	0.793785	1	0.780954	1	0.754279	1	-0.0448033	1
chr3.123297834.123299054	0.209082	1	-0.127226	1	0.506512	1	-0.399957	1
chr3.123318722.123319645	-1.42004	0.0966395	-0.979225	0.522209	-0.991668	0.533945	0.172454	1
chr3.123321617.123322611	-0.312723	1	-0.28456	1	-0.507175	1	-0.695037	1
chr3.123323951.123324810	-1.00585	0.639054	-1.07817	0.419129	-1.45961	0.0793726	-0.475472	1
chr3.123329121.123329832	-0.455606	1	-0.207551	1	0.322126	1	-1.01728	1
chr3.123334836.123335564	0.953524	0.960855	0.611577	1	1.03594	0.854247	0.0208636	1
chr3.123348030.123348962	-1.21475	0.257155	-1.20379	0.184811	-0.757891	1	-0.445492	1
chr3.123350936.123351663	0.997598	1	2.56718	0.0111045	1.65645	0.336878	1.41756	1
chr3.123353205.123353823	0.578164	1	0.408324	1	0.600893	1	0.266583	1
chr3.123355022.123355879	0.129848	1	-0.23353	1	0.267737	1	-1.6731	0.675598
chr3.123357420.123357818	-0.131173	1	-0.518228	1	-0.29404	1	-0.948383	1
chr3.123357957.123359140	-1.31632	0.0512112	-1.42022	0.0077171	-1.57112	0.00227289	-0.852798	1
chr3.123362887.123363729	1.03445	0.871029	1.01949	0.903438	0.778657	1	0.784141	1
chr3.123369005.123369484	-2.33031	1.04485e-07	-2.38711	1.73293e-11	-2.20019	1.22996e-08	-0.955227	1
chr3.123371688.123372463	-0.338121	1	-0.672753	1	-0.401611	1	-0.523199	1
chr3.123385426.123386376	-0.895293	0.313468	-1.05837	0.047874	-0.847981	0.386797	-0.347584	1
chr3.123388462.123388989	0.345496	1	0.348469	1	-0.282147	1	0.450355	1
chr3.123391068.123391697	0.0459078	1	0.0338465	1	-0.00631087	1	-0.0808735	1
chr3.123399869.123400967	-0.736985	1	-0.767211	1	-0.583464	1	-0.254114	1
chr3.123401759.123402290	0.759756	1	-0.176367	1	0.120795	1	0.000116147	1
chr3.123425332.123426466	0.649266	1	0.349555	1	0.560524	1	0.491408	1
chr3.123429638.123429994	0.777035	1	0.686732	1	0.724053	1	0.695165	1
chr3.123440465.123441212	0.0537296	1	-0.666264	1	-0.504762	1	-0.0966518	1
chr3.123442476.123442974	0.596715	1	0.637774	1	1.26781	0.832614	1.02997	1
chr3.123446280.123448475	-0.136689	1	-0.433643	1	-0.299309	1	-0.35842	1
chr3.123457554.123458180	1.24777	0.744816	0.911335	1	1.10052	0.966263	0.918836	1
chr3.123459684.123459891	-0.356512	1	0.4545	1	0.151457	1	-0.273	1
chr3.123460454.123461009	0.80226	1	0.411942	1	0.610825	1	0.741012	1
chr3.123467727.123468345	-0.343504	1	-0.46491	1	-0.29676	1	-0.423512	1
chr3.123477957.123478999	-0.315572	1	-0.473632	1	0.0199026	1	0.317447	1
chr3.123487099.123488215	-2.02537	0.000157515	-1.86795	5.5109e-05	-1.79088	0.000379978	0.0936089	1
chr3.123493270.123493486	0.722738	1	1.12883	1	0.793914	NA	0.514314	NA
chr3.123498432.123499815	-0.226032	1	-0.202669	1	-0.174871	1	0.103574	1
chr3.123503856.123504347	-1.53545	0.0387608	-1.66005	0.00698511	-1.46008	0.0423078	0.0289023	1
chr3.123507945.123509453	-0.505253	1	-0.741308	0.828427	-0.5924	1	-0.233501	1
chr3.123514708.123515249	-1.05503	0.959216	-1.45657	0.385226	-1.28875	0.62944	-1.29406	1
chr3.123515508.123516058	-0.0874628	1	-0.29228	1	-0.32988	1	-0.226518	1
chr3.123516326.123517287	-0.000499973	1	-0.025111	1	-0.245801	1	-0.201529	1
chr3.123527819.123528489	-0.0273313	1	0.176101	1	0.488813	1	-0.364033	1
chr3.123529831.123530551	-0.791172	1	-0.441833	1	-0.244267	1	0.547951	1
chr3.123530645.123530950	-1.04339	0.823136	-2.15991	0.0103123	-1.24882	0.484799	-0.405099	1
chr3.123531232.123531853	-0.169965	1	0.236482	1	0.269348	1	1.09823	1
chr3.123555134.123555696	-1.91568	0.0042481	-1.2107	0.141356	-0.58366	1	0.36026	1
chr3.123556936.123557502	0.128435	1	0.24287	1	0.408753	1	0.956647	1
chr3.123558015.123558935	-1.87192	0.000306849	-1.24577	0.0376702	-0.849303	0.641216	0.0492587	1
chr3.123565530.123565809	0.218771	1	0.662989	1	0.712638	1	0.0110979	1
chr3.123566873.123568360	-1.99793	4.06413e-07	-1.77025	6.23825e-07	-1.09603	0.0648219	-0.284368	1
chr3.123572045.123572685	-0.90581	0.736406	-0.949344	0.561829	-0.768663	1	0.454529	1
chr3.123576266.123577679	0.648326	1	1.41059	0.104148	1.33434	0.177065	0.568177	1
chr3.123579506.123580441	1.14507	0.7029	0.774708	1	1.71389	0.127075	0.721525	1
chr3.123581974.123582906	-0.435234	1	1.30089	0.300908	0.551242	1	1.08551	1
chr3.123583442.123583712	-0.49094	1	0.385457	1	0.105151	1	0.40432	1
chr3.123603529.123603786	-0.826464	1	-1.83952	0.26361	-1.16441	NA	-0.890617	NA
chr3.123603924.123604513	-0.210161	1	0.654519	1	0.34049	1	0.0389021	1
chr3.123606034.123607179	-0.281724	1	-0.0497421	1	0.334705	1	0.558764	1
chr3.123613482.123614023	-0.451869	1	0.110115	1	0.311273	1	-0.121336	1
chr3.123616516.123617505	1.10644	0.516595	0.582689	1	1.01826	0.675063	0.45798	1
chr3.123619081.123620152	-1.32927	0.0401077	-1.28829	0.0276043	-1.15723	0.103965	0.40139	1
chr3.123628859.123629131	-0.340537	1	-0.572578	1	-0.875402	1	0.0560169	1
chr3.123629233.123630212	-1.21943	0.407453	-0.650453	1	-0.600408	1	0.0695712	1
chr3.123638731.123639768	-0.289726	1	0.639356	1	0.728299	1	0.785151	1
chr3.123642196.123643363	0.373866	1	0.104254	1	0.138283	1	-0.101992	1
chr3.123644950.123646110	-1.61171	0.000269602	-0.954028	0.19669	-0.96586	0.202866	0.234674	1
chr3.123658246.123658972	-0.441603	1	0.472624	1	0.39395	1	-0.294481	1
chr3.123660843.123662054	-0.445424	1	0.126189	1	-0.166152	1	0.19884	1
chr3.123668797.123669707	0.22214	1	0.830761	0.975089	0.223242	1	0.620978	1
chr3.123674586.123676621	0.293349	1	0.722802	1	0.442882	1	0.291134	1
chr3.123688571.123689467	0.443835	1	0.933633	0.768848	0.848609	0.983486	0.668028	1
chr3.123690032.123691616	-0.163436	1	-0.0907562	1	0.0600965	1	0.25345	1
chr3.123701422.123701679	1.50679	1	2.33763	0.63885	2.38778	NA	1.98978	1
chr3.123703115.123703840	0.484502	1	0.444626	1	0.224814	1	0.60321	1
chr3.123708577.123709085	-1.67302	0.0763409	-0.231137	1	-0.777404	1	-0.0249208	1
chr3.123711619.123711846	2.06875	0.760159	1.51781	1	1.78839	NA	2.12736	NA
chr3.123712993.123713623	-0.0146236	1	0.35524	1	0.472128	1	0.24137	1
chr3.123721074.123723263	-1.02841	0.19165	-0.700609	1	-0.796635	0.67957	-0.218081	1
chr3.123725318.123725948	-1.06826	0.490241	-1.12851	0.291786	-0.741681	1	0.179912	1
chr3.123735267.123736000	-0.390325	1	-0.144096	1	-0.228646	1	0.221343	1
chr3.123753796.123755571	-1.52419	0.000593784	-1.28854	0.00491838	-0.934781	0.261519	0.004346	1
chr3.123760512.123761034	-0.745784	1	-0.211337	1	0.43234	1	0.571438	1
chr3.123762068.123763121	-1.68274	0.00121012	-0.976684	0.282085	-1.41921	0.00724391	0.082208	1
chr3.123765998.123767980	0.133524	1	0.27404	1	0.214763	1	-0.0515918	1
chr3.123771011.123771874	0.391842	1	0.682168	1	0.258707	1	0.895858	1
chr3.123780566.123781313	-1.08422	0.531059	-0.284639	1	-0.624096	1	-0.919757	1
chr3.123783888.123784601	0.414605	1	1.57037	0.277891	1.48122	0.384683	1.02057	1
chr3.123793925.123794347	-1.09664	0.929432	-0.254088	1	-0.722082	1	-0.880963	1
chr3.123796465.123797038	0.541034	1	0.352348	1	0.721306	1	0.811208	1
chr3.123797529.123798545	0.952297	0.930042	0.50017	1	1.1453	0.623728	0.597745	1
chr3.123804937.123805848	-2.17866	5.92716e-05	-2.28417	8.4539e-07	-2.12016	2.20451e-05	-0.429833	1
chr3.123806554.123807067	-1.84293	0.609621	-0.707328	1	-0.355838	1	0.145525	1
chr3.123808144.123809437	-0.211263	1	0.982958	0.755797	-0.00646523	1	-0.0359633	1
chr3.123810723.123811697	-0.905802	0.973356	-0.530334	1	-1.05254	0.695576	-0.745785	1
chr3.123814856.123815554	-1.19624	0.653993	-1.08432	0.720282	-1.58186	0.206723	-0.767106	1
chr3.123838236.123839298	-0.761572	1	-0.428955	1	-0.44856	1	-0.115804	1
chr3.123845924.123846723	0.204402	1	0.294311	1	0.682429	1	1.21186	1
chr3.123857928.123859795	0.393401	1	1.40432	0.0979459	1.62917	0.0275379	1.07055	1
chr3.123864172.123864710	-1.05244	0.743902	-0.190103	1	-0.478722	1	0.0838442	1
chr3.123865088.123865999	-1.74949	0.0103248	-0.663156	1	-0.524991	1	0.22985	1
chr3.123872579.123873339	0.289054	1	0.646413	1	0.474871	1	0.724747	1
chr3.123885572.123886588	-0.161146	1	1.47123	0.255635	0.670756	1	1.09144	1
chr3.123890210.123890888	1.1589	0.715541	1.21425	0.622956	1.48232	0.323851	0.905308	1
chr3.123893634.123894263	-1.39434	0.27969	-0.168923	1	-0.174835	1	-0.190952	1
chr3.123896689.123897718	0.415419	1	0.342717	1	0.264938	1	0.365716	1
chr3.123903988.123904493	0.208109	1	0.441009	1	0.978435	1	0.856918	1
chr3.123905835.123907230	1.38369	0.218353	1.09022	0.56855	0.782037	1	0.47609	1
chr3.123919991.123920622	-0.56615	1	-0.265679	1	0.157309	1	0.0358169	1
chr3.123949996.123950315	-1.65409	0.77827	0.452317	1	0.703914	1	0.454567	1
chr3.123966951.123967732	-0.238285	1	1.25984	0.527992	0.932891	1	0.571606	1
chr3.123973632.123974805	1.80108	0.0294254	1.78405	0.023865	1.76173	0.0337237	0.99404	1
chr3.123982214.123982648	0.502783	1	0.618176	1	0.99028	1	0.206978	1
chr3.123983485.123985426	-0.715456	1	-0.477284	1	-0.720568	1	0.23207	1
chr3.123996184.123997183	-1.11945	0.394534	-0.0834927	1	-0.233824	1	0.46224	1
chr3.124000892.124001252	-0.624824	1	-0.277583	1	0.283745	1	0.858527	1
chr3.124002081.124002564	0.713293	1	0.845889	1	0.873291	1	1.06363	1
chr3.124003042.124005243	-0.341899	1	0.5036	1	0.275281	1	0.435039	1
chr3.124011715.124012885	0.506792	1	0.615043	1	0.336087	1	0.682807	1
chr3.124018299.124019286	0.249148	1	0.0423485	1	0.731622	1	0.431391	1
chr3.124019898.124021311	0.212407	1	2.15376	0.0101349	2.40954	0.00268704	1.50474	0.949569
chr3.124026001.124026912	-0.127939	1	1.45498	0.263542	2.08827	0.0178395	1.32974	1
chr3.124029712.124031668	1.14723	0.578903	1.40476	0.22951	1.92021	0.0201522	1.19973	1
chr3.124046814.124047695	0.588408	1	0.490204	1	0.4336	1	0.805491	1
chr3.124050808.124051230	-0.289354	1	0.387869	1	0.00898299	1	0.958255	1
chr3.124057498.124058600	-1.95601	0.00602221	-1.66116	0.00912907	-1.03123	0.48463	0.665402	1
chr3.124059536.124060571	0.653332	1	1.28174	0.61858	1.00369	1	1.06707	1
chr3.124060921.124061369	-0.0998499	1	-0.42268	1	-0.214382	1	-0.0288281	1
chr3.124066073.124066608	0.296663	1	1.35534	0.647095	1.26486	0.784097	0.812819	1
chr3.124068163.124068937	-1.35254	0.340652	-0.649377	1	-0.205413	1	0.50428	1
chr3.124073340.124074560	0.194167	1	0.315703	1	0.529038	1	0.403233	1
chr3.124075583.124076791	0.358321	1	0.443471	1	0.717757	1	0.600842	1
chr3.124086990.124088372	-0.719625	1	-0.547802	1	-0.498072	1	-0.0238912	1
chr3.124092287.124093199	0.168735	1	0.106697	1	0.54546	1	0.789985	1
chr3.124113254.124115105	-1.7441	0.000867199	-1.64099	0.000505697	-1.59973	0.00146785	-0.288437	1
chr3.124121782.124122005	-1.73075	0.336744	-1.34887	0.508807	-1.33212	NA	0.346283	1
chr3.124124126.124124866	-2.14041	0.00226485	-1.8751	0.00153033	-1.87928	0.00303684	-0.763366	1
chr3.124129594.124129852	-0.688096	1	-1.23989	0.879596	-0.973944	NA	0.879789	NA
chr3.124156122.124156686	1.67831	0.296013	0.0814181	1	0.649307	1	-0.138542	1
chr3.124248137.124248569	-0.664935	1	-0.575375	1	0.236748	1	0.825421	1
chr3.124262043.124262994	-0.270367	1	1.79247	0.0453574	0.511251	1	0.60777	1
chr3.124266565.124267387	0.16867	1	0.650727	1	0.80429	1	0.466976	1
chr3.124267877.124268434	0.288623	1	0.216996	1	0.261457	1	-0.409206	1
chr3.124274798.124275651	-0.185428	1	-0.22181	1	-0.11496	1	0.272616	1
chr3.124319990.124321960	-0.745477	0.577505	-0.678541	0.838199	-0.661661	0.941057	-0.0286017	1
chr3.124334208.124336165	0.170246	1	1.48309	0.0458618	1.50232	0.0479843	0.779088	1
chr3.124346242.124346801	-0.406838	1	-0.0556355	1	0.0874627	1	0.32242	1
chr3.124356681.124358025	0.429818	1	0.630453	1	1.19709	0.497005	0.637355	1
chr3.124365945.124366366	1.60311	0.464848	1.09806	1	1.74862	0.347448	0.534525	1
chr3.124372005.124372422	-0.11721	1	-0.0616414	1	0.705401	1	0.868178	1
chr3.124389575.124390618	1.2006	0.381723	0.55735	1	1.2143	0.354604	0.603561	1
chr3.124396099.124397297	-0.490224	1	-0.510084	1	-0.339285	1	0.316083	1
chr3.124409499.124410214	0.558143	1	0.610325	1	1.23878	0.547013	1.24168	1
chr3.124413948.124414807	-0.388736	1	-0.485744	1	-0.070432	1	0.442922	1
chr3.124434170.124435189	-2.41338	2.06944e-06	-1.91959	2.51587e-05	-1.61884	0.00247866	0.18408	1
chr3.124449681.124450329	-0.768488	1	-0.00758783	1	-0.408045	1	0.106222	1
chr3.124453170.124453734	0.231059	1	0.392316	1	0.32051	1	1.25219	1
chr3.124462512.124463074	-2.79414	0.0018832	-1.79207	0.0398705	-1.56538	0.140503	0.476649	1
chr3.124466177.124466590	0.0693002	1	-0.118038	1	-0.290135	1	-0.392487	1
chr3.124467522.124468153	-1.87431	0.0888061	-0.831553	1	-0.918561	0.970186	0.422179	1
chr3.124473533.124473768	-1.35682	0.976426	-0.769444	1	-0.189784	NA	-0.304745	1
chr3.124488608.124490010	2.48514	5.88263e-05	0.946956	0.812564	2.06545	0.00208654	0.491918	1
chr3.124496154.124497707	-1.05897	0.616149	0.125245	1	-0.0695732	1	0.0428592	1
chr3.124501507.124501862	-0.26038	1	-0.205248	1	-0.307353	1	0.301217	1
chr3.124517963.124519412	0.233676	1	-0.944792	0.496733	-0.179787	1	0.151225	1
chr3.124522104.124522409	-1.2505	0.738257	-0.439322	1	-0.359812	1	0.581159	1
chr3.124548890.124549244	0.436891	1	-0.0900812	1	0.708345	1	0.731791	1
chr3.124554626.124555558	2.25177	0.018492	1.69283	0.164131	2.17391	0.025301	1.3101	1
chr3.124557547.124558689	0.381352	1	0.297507	1	0.680784	1	1.0275	1
chr3.124587422.124587984	-0.908059	0.547246	-1.03833	0.214244	-0.857578	0.632891	-0.382707	1
chr3.124602478.124603663	1.85807	0.0214221	1.41255	0.17943	1.60307	0.0816891	0.151376	1
chr3.124605193.124606177	0.0232714	1	-0.0666793	1	-0.128813	1	0.523612	1
chr3.124608159.124608633	-0.619213	1	-0.530154	1	-0.655183	1	0.833823	1
chr3.124613053.124614059	-0.887449	1	-0.850611	1	-0.640056	1	-0.528899	1
chr3.124627508.124627753	0.429613	1	0.505998	1	0.320249	1	1.25442	1
chr3.124654275.124655209	-0.657009	1	0.237715	1	0.370197	1	0.274625	1
chr3.124711946.124713205	-1.82708	1.95713e-05	-1.87472	3.2945e-07	-1.87151	9.99218e-07	-0.279376	1
chr3.124727996.124729305	-0.468466	1	-0.0520503	1	0.0337166	1	0.189065	1
chr3.124749048.124749404	0.866202	1	0.350998	1	0.925389	1	0.401658	1
chr3.124755549.124756799	-1.26443	0.352037	-1.16157	0.37345	-0.96985	0.748396	0.383734	1
chr3.124769176.124769973	1.15788	0.498047	0.123982	1	0.560263	1	0.476718	1
chr3.124775767.124775972	-1.19608	0.940978	-0.896758	1	-1.17078	NA	-0.167948	NA
chr3.124779795.124780567	-0.77595	1	-0.9365	1	-0.275472	1	-0.422264	1
chr3.124799807.124800865	1.89827	0.0238962	1.20949	0.446662	2.01807	0.00985433	0.929644	1
chr3.124807102.124807999	-0.324658	1	-0.0811998	1	-0.21824	1	0.409931	1
chr3.124814165.124814932	-0.45308	1	0.785463	1	0.717403	1	0.279465	1
chr3.124820176.124822794	-0.680403	1	-0.631274	1	-0.541707	1	-0.277521	1
chr3.124838952.124840208	-1.66409	0.022053	-1.63996	0.00824427	-1.29571	0.125079	0.124036	1
chr3.124846601.124847338	0.379321	1	0.385437	1	1.09284	0.905952	0.559813	1
chr3.124849536.124850198	-0.375586	1	-0.0288035	1	-0.245442	1	0.554979	1
chr3.124855216.124855774	-1.23088	0.598852	-1.32401	0.387018	-1.09915	0.735642	0.0748124	1
chr3.124866721.124867389	-0.214803	1	-0.0243576	1	-0.12971	1	0.203191	1
chr3.124877205.124877668	-0.983417	1	-0.858671	1	-0.614793	1	-0.305373	1
chr3.124884327.124885294	-1.29362	0.115931	-1.7681	0.000637907	-1.76922	0.00140003	-1.06287	1
chr3.124900209.124901035	0.159006	1	0.00408971	1	-0.219291	1	0.544101	1
chr3.124930168.124931751	-0.352824	1	-0.0447137	1	-0.477611	1	-0.0266796	1
chr3.124952291.124952998	-1.75254	0.00410461	-2.08814	6.90046e-06	-1.58116	0.00674079	-0.582868	1
chr3.124985397.124986163	-0.0132277	1	-0.0521848	1	0.170601	1	0.874642	1
chr3.125049553.125050533	0.245331	1	0.565851	1	0.478063	1	1.09606	1
chr3.125124909.125125704	-0.993571	0.795998	-1.09336	0.528241	-1.0346	0.680852	-0.548983	1
chr3.125127103.125128035	-0.371266	1	-0.0293024	1	-0.0551025	1	0.674886	1
chr3.125136046.125136899	-2.342	0.00105753	-1.12448	0.329646	-1.43266	0.0845476	0.469646	1
chr3.125151824.125152703	-1.87126	0.0401878	-1.21513	0.347021	-1.10456	0.549565	0.600259	1
chr3.125164714.125165617	0.623291	1	1.77131	0.131199	1.70073	0.190692	1.58961	0.967481
chr3.125190611.125191323	0.177079	1	1.25509	0.541582	0.575502	1	0.472817	1
chr3.125231478.125231834	-1.32185	0.567189	-1.10981	0.745115	-0.556056	1	0.11396	1
chr3.125253100.125253885	-1.99027	0.00515553	-2.10078	0.000347104	-1.86243	0.00497947	-0.242724	1
chr3.125266254.125266863	1.72318	0.803408	1.99644	0.61608	2.31896	0.432074	3.03826	0.572624
chr3.125267497.125268260	1.38259	0.401507	2.62393	0.000538611	1.65459	0.162467	1.31818	1
chr3.125270775.125271718	-0.444195	1	0.621413	1	0.117133	1	0.665768	1
chr3.125272389.125272743	-1.36172	0.493173	-1.1168	0.689228	-1.81345	0.108991	0.163641	1
chr3.125292833.125293833	-0.217534	1	-0.177275	1	-0.0720777	1	1.16633	1
chr3.125298567.125299509	-1.45581	0.162335	-0.481823	1	-0.763275	1	0.506276	1
chr3.125316591.125317504	0.566513	1	1.76323	0.107421	1.08745	0.840266	1.24948	1
chr3.125318236.125318839	0.0794051	1	1.3991	0.470335	0.318708	1	0.702917	1
chr3.125347978.125348338	0.208205	1	0.450122	1	0.468863	1	1.00038	1
chr3.125353625.125354801	-0.371719	1	0.368978	1	0.133016	1	0.465982	1
chr3.125365150.125365720	0.0223366	1	1.57863	0.491141	2.35589	0.0734964	1.91612	0.932867
chr3.125367300.125367630	-1.74013	0.212028	-1.6961	0.130288	-1.8132	NA	-0.181581	1
chr3.125397341.125398513	0.0605514	1	0.10179	1	0.382554	1	0.0162881	1
chr3.125403571.125405170	-0.533191	1	-0.785635	0.640625	-0.526156	1	-0.392916	1
chr3.125408974.125409530	1.17293	0.401283	-0.0955681	1	0.479314	1	0.0820718	1
chr3.125414856.125415542	-1.72167	0.0486996	-1.09969	0.411443	-1.15204	0.376066	-0.317542	1
chr3.125421049.125422212	-1.74348	0.0579816	-1.27245	0.222304	-1.03112	0.613654	-0.885436	1
chr3.125453338.125453993	0.562264	1	2.03348	0.147021	2.39133	0.0535896	1.98676	0.760368
chr3.125459529.125460072	1.62495	0.261014	0.842516	1	0.91231	1	0.385819	1
chr3.125461608.125462225	2.22229	0.217676	1.87425	0.414502	1.92868	0.398058	2.22112	0.837619
chr3.125465141.125465801	-1.62939	0.154498	-1.38863	0.203404	-1.45492	0.191997	-0.301144	1
chr3.125467018.125467579	2.17457	0.062079	1.28708	0.687999	1.26888	0.734863	1.02004	1
chr3.125478660.125479474	-0.795821	1	0.911623	1	0.34344	1	-0.0223707	1
chr3.125479928.125480336	1.03311	0.852382	0.450491	1	0.644289	1	-0.25389	1
chr3.125490248.125491087	-0.331877	1	-0.191428	1	0.00441932	1	-0.0792445	1
chr3.125504189.125505199	-1.27807	0.132318	-1.52137	0.0109944	-1.56476	0.0104846	-0.65084	1
chr3.125526536.125526935	-0.394986	1	-0.593968	1	-0.566082	1	1.33273	1
chr3.125533296.125534047	0.814885	1	1.23897	0.613175	0.661837	1	0.819701	1
chr3.125535952.125536193	-1.02801	1	-0.781329	1	-1.4241	0.55953	-0.751438	1
chr3.125557179.125557610	-0.0433583	1	0.153029	1	0.352334	1	0.108403	1
chr3.125562066.125562838	-0.263787	1	0.958134	0.917096	-0.242417	1	0.375361	1
chr3.125574423.125575396	0.788616	1	1.90062	0.0685659	2.20941	0.0195116	1.75576	0.616007
chr3.125580576.125581979	0.635155	1	0.250627	1	0.396269	1	0.129867	1
chr3.125591470.125592244	1.09939	0.573434	0.878761	0.985914	0.764044	1	0.249154	1
chr3.125592836.125594167	-1.99548	0.000165023	-1.49683	0.00415877	-1.64542	0.00143742	-0.49563	1
chr3.125600981.125601603	-1.46905	0.201256	-1.45088	0.133943	-1.69306	0.0511056	-0.508313	1
chr3.125603931.125604935	0.909253	1	1.80776	0.103227	0.781177	1	0.869654	1
chr3.125605315.125606009	1.46913	0.344611	0.42131	1	0.64468	1	-0.395361	1
chr3.125610287.125611523	-1.4223	0.0475373	-1.44119	0.0158596	-1.71239	0.00189247	-0.0932077	1
chr3.125625419.125626522	1.67448	0.203517	1.23012	0.635838	1.7744	0.13977	1.46792	1
chr3.125639175.125639620	-0.850879	1	-1.27142	0.508315	-0.516514	1	-0.136432	1
chr3.125658306.125659636	-1.41413	0.0614994	-1.06442	0.280266	-0.947307	0.540864	0.223995	1
chr3.125660238.125660771	-1.97486	0.0307726	-0.886991	0.914951	-0.801522	1	-0.0390343	1
chr3.125672750.125674816	0.853953	0.788244	1.03874	0.347701	0.848237	0.814105	0.422039	1
chr3.125678351.125679562	0.554104	1	0.706886	1	0.516146	1	-0.379502	1
chr3.125683559.125684517	-1.93932	2.09333e-05	-1.45184	0.00237483	-1.34212	0.0124928	-0.11807	1
chr3.125684622.125684961	-1.42112	0.136867	-1.33342	0.118847	-1.41403	0.0943224	-0.0141326	1
chr3.125692735.125693409	-0.313448	1	-0.298306	1	-0.0926262	1	0.0568346	1
chr3.125708946.125710011	0.152412	1	0.187343	1	-0.0135311	1	0.637348	1
chr3.125716957.125718036	-0.0649666	1	1.42515	0.290666	0.511801	1	0.759218	1
chr3.125729144.125730308	-1.09086	0.198521	-0.569336	1	-0.796275	0.780279	-0.0374601	1
chr3.125743240.125743597	-0.103197	1	-0.3697	1	-0.425162	NA	0.000704776	1
chr3.125744615.125745397	0.137481	1	1.62471	0.214569	0.822841	1	1.21642	1
chr3.125756886.125757351	0.0196956	1	0.763615	1	0.486893	1	0.313709	1
chr3.125759330.125759713	0.687641	1	0.646908	1	0.482053	1	0.287687	1
chr3.125764061.125764945	-0.344082	1	-0.149327	1	-0.385921	1	0.472768	1
chr3.125779511.125780026	3.01722	0.0110347	2.02078	0.229215	2.46897	0.0777704	1.6611	1
chr3.125780444.125781883	-0.633217	1	1.53976	0.0582557	0.398137	1	0.210225	1
chr3.125798462.125799599	0.878286	1	1.89862	0.0446922	1.49255	0.270037	1.68457	0.576306
chr3.125807242.125807922	-1.3441	0.346718	-1.15453	0.477728	-0.942408	0.891262	0.303435	1
chr3.125819603.125820411	1.67406	0.0461608	0.0711394	1	0.316676	1	-0.374646	1
chr3.125849022.125849668	-0.843128	0.71929	-0.904375	0.482963	-0.807362	0.790968	-0.246686	1
chr3.125855491.125856152	-1.60615	0.162526	-1.89882	0.0210746	-1.75659	0.058719	-1.96948	0.144558
chr3.125858583.125859420	-0.750361	1	-0.678444	1	-0.597072	1	-0.673667	1
chr3.125861295.125862270	-0.311595	1	-0.470082	1	-0.547713	1	0.068351	1
chr3.125865806.125866283	-0.212862	1	-0.471719	1	-0.614953	1	0.0470455	1
chr3.125870536.125871203	-1.08955	0.68294	-0.227578	1	-0.933525	0.906299	-0.645664	1
chr3.125881871.125882349	-0.366509	1	-0.561997	1	-0.451134	1	-0.351664	1
chr3.125882899.125883845	0.0977045	1	-0.231415	1	0.191959	1	0.524227	1
chr3.125884465.125885230	0.448382	1	0.541872	1	0.518426	1	0.514588	1
chr3.125887118.125887816	-0.660646	1	-0.270697	1	-0.283455	1	0.11105	1
chr3.125890601.125891071	-0.21473	1	-0.14276	1	0.0447753	1	0.0286152	1
chr3.125895315.125895899	0.86459	1	0.711324	1	0.767257	1	0.957611	1
chr3.125898555.125899768	-0.424121	1	0.732824	1	-0.231652	1	-0.284329	1
chr3.125917831.125918557	0.280196	1	0.153881	1	-0.391383	1	0.427429	1
chr3.125929663.125930188	-0.227645	1	-0.277228	1	0.308249	1	0.577683	1
chr3.125937476.125939323	-0.672367	1	-0.808561	0.669842	-0.595365	1	-0.746474	1
chr3.125941413.125941702	0.479507	1	-0.583282	1	0.28252	1	0.718159	1
chr3.125943332.125944285	0.236748	1	-0.161804	1	0.0938863	1	0.671126	1
chr3.125944927.125945167	-1.1731	0.955437	-0.94707	1	-0.304292	NA	0.857882	1
chr3.125968014.125968636	-0.30673	1	-0.205497	1	-0.0794928	1	0.38687	1
chr3.125969251.125970211	-1.10187	0.590596	-1.43873	0.124367	-1.08748	0.560423	-1.27416	1
chr3.125976792.125977321	0.178816	1	-0.400261	1	-0.40011	1	0.0494947	1
chr3.125986755.125987350	-0.830718	1	-0.00644175	1	-0.260042	1	0.484205	1
chr3.125994205.125994741	1.76798	0.93984	1.51339	1	2.22835	0.694809	2.75358	1
chr3.125995895.125996872	-0.217955	1	-0.108561	1	-0.0738005	1	0.419084	1
chr3.126011327.126011779	0.571035	1	0.104476	1	0.390443	1	0.241768	1
chr3.126036723.126037605	2.13184	0.0261194	1.37383	0.417399	1.63747	0.200722	1.03771	1
chr3.126044357.126045198	-0.807976	1	-0.284228	1	-0.825879	0.992648	-0.40063	1
chr3.126046116.126047045	-0.328747	1	0.379516	1	0.307776	1	0.702423	1
chr3.126081583.126082867	0.542958	1	1.03268	0.880499	1.09193	0.802723	0.761284	1
chr3.126102845.126103977	-0.535387	1	0.577122	1	-0.0906407	1	0.23853	1
chr3.126122264.126123509	1.99183	0.0144696	1.49961	0.151212	1.67196	0.0773796	0.853284	1
chr3.126136106.126137657	-0.547292	1	0.714498	1	0.431633	1	0.786455	1
chr3.126142821.126144119	-1.08176	0.465875	0.265647	1	-0.213554	1	0.890195	1
chr3.126154169.126155066	0.994529	1	1.63094	0.569693	1.60547	0.616449	1.70418	1
chr3.126155235.126155497	-0.967807	1	0.23526	1	1.24239	NA	1.54259	NA
chr3.126179703.126180882	0.21452	1	0.171502	1	0.340218	1	1.04387	1
chr3.126187258.126188953	1.80914	0.0129947	2.32168	5.6184e-05	1.83443	0.00944377	1.47486	0.456275
chr3.126195034.126195920	-1.32155	0.291816	-0.791666	1	-0.388769	1	0.780926	1
chr3.126199424.126199748	-1.73351	0.198797	-1.54948	0.187774	-1.78084	0.110836	-1.02374	1
chr3.126208848.126211038	0.958652	0.678593	0.273232	1	0.478181	1	0.532849	1
chr3.126225906.126228497	0.0565888	1	0.326433	1	0.323236	1	0.636245	1
chr3.126241455.126241872	0.397348	1	0.712809	1	0.413051	1	1.06435	1
chr3.126245421.126246765	-2.05066	1.35641e-05	-1.87543	3.76234e-06	-1.63068	0.000491731	0.0090882	1
chr3.126253715.126255047	-0.89752	0.821435	-0.346997	1	-0.565799	1	0.124552	1
chr3.126261060.126261954	0.160695	1	0.955411	0.767814	0.715745	1	0.906768	1
chr3.126270438.126271112	-0.11128	1	-0.404918	1	-0.0314075	1	0.700224	1
chr3.126275969.126277002	-0.129216	1	-0.17307	1	0.0835558	1	-0.0764737	1
chr3.126284382.126285384	-0.818153	1	-0.375085	1	-0.218279	1	0.504817	1
chr3.126298947.126300653	-1.6563	0.000363659	-1.49609	0.000344107	-1.27319	0.0132567	-0.0228664	1
chr3.126308240.126309028	-0.37199	1	1.04003	0.942676	0.351148	1	0.772	1
chr3.126324728.126325494	0.0603467	1	0.386963	1	0.796184	1	0.88031	1
chr3.126341130.126342159	-1.75894	0.00746514	-1.78015	0.00105338	-1.59585	0.0106091	-0.0224971	1
chr3.126354439.126354797	-1.89413	0.218685	-1.5206	0.302006	-1.02023	0.967143	-0.0535714	1
chr3.126362335.126364840	0.10058	1	-0.184136	1	0.211329	1	-0.0946045	1
chr3.126367470.126367798	0.960147	1	0.714445	1	0.985142	1	1.32311	1
chr3.126377057.126378006	0.326472	1	0.142903	1	0.540615	1	0.940498	1
chr3.126379121.126380266	-0.316809	1	0.483778	1	0.00634051	1	0.112055	1
chr3.126384404.126385737	-0.207534	1	0.192693	1	0.816992	0.953778	0.554629	1
chr3.126397421.126398172	0.244273	1	0.431836	1	0.422588	1	0.943812	1
chr3.126400263.126401230	0.28538	1	0.101489	1	0.805297	1	0.455084	1
chr3.126402392.126403330	-0.379559	1	-0.872863	0.503947	-0.508987	1	-0.194196	1
chr3.126410206.126411874	0.0526161	1	0.0425203	1	0.184315	1	1.19846	0.96423
chr3.126418560.126419329	0.481411	1	0.484367	1	0.309831	1	0.404265	1
chr3.126426743.126427455	1.62178	0.212685	1.51775	0.26628	1.48962	0.316921	0.960506	1
chr3.126430263.126431162	1.2623	0.556147	1.0282	0.891251	1.13231	0.742032	0.562371	1
chr3.126438829.126440010	-0.370198	1	-0.223541	1	-0.411238	1	0.349619	1
chr3.126453493.126453991	-0.6435	1	-0.48406	1	-0.197917	1	0.193763	1
chr3.126455666.126456776	0.472534	1	1.11007	0.349129	1.12376	0.353612	0.544343	1
chr3.126462585.126463660	-0.685863	1	-0.242634	1	-0.0187303	1	0.301219	1
chr3.126474447.126475314	1.42481	0.751745	1.91419	0.316731	1.84995	0.385568	2.23896	0.665615
chr3.126481780.126482395	-0.45218	1	-0.863594	1	-0.667966	1	0.580398	1
chr3.126490877.126492166	0.560226	1	1.40825	0.16724	1.46766	0.143109	1.30966	1
chr3.126492314.126493588	1.11729	0.674445	1.58696	0.132116	1.13861	0.649481	1.52992	0.756923
chr3.126494310.126494967	0.409707	1	0.401291	1	0.670406	1	1.22791	1
chr3.126495424.126496052	1.67182	0.569518	1.62706	0.606754	1.88292	0.414727	2.35325	0.622845
chr3.126501568.126502457	1.67239	0.199192	1.43095	0.38106	1.72319	0.166418	1.71083	0.689105
chr3.126503779.126504732	0.459889	1	0.39673	1	0.83897	1	1.45636	1
chr3.126513926.126514298	-1.08427	0.950036	-0.675589	1	-0.859131	1	0.0830604	1
chr3.126519153.126520001	-0.217882	1	-0.0563161	1	0.168165	1	1.10281	1
chr3.126526638.126527910	0.592909	1	1.40365	0.211375	1.47298	0.176614	0.971498	1
chr3.126533860.126534933	-0.881822	0.684633	-0.49197	1	-0.580323	1	0.432753	1
chr3.126535494.126536140	-0.49258	1	-0.200135	1	-0.498378	1	0.210409	1
chr3.126538204.126539098	1.35805	0.604203	1.08849	0.952888	1.47055	0.48488	2.00952	0.480613
chr3.126540752.126541630	-0.325805	1	0.0224941	1	0.136335	1	0.535032	1
chr3.126544881.126545292	-0.234586	1	0.446799	1	0.756647	1	0.867338	1
chr3.126546560.126547387	-0.321251	1	1.91725	0.0606674	0.388964	1	1.0768	1
chr3.126557870.126558846	-0.842405	1	-0.617794	1	-0.487791	1	-0.0980801	1
chr3.126568793.126569764	0.472937	1	0.867489	1	0.469768	1	0.931261	1
chr3.126575885.126576256	0.49611	1	0.401615	1	-0.0438197	1	0.433589	1
chr3.126586177.126588079	-0.398342	1	-0.532232	1	-0.552794	1	0.797489	1
chr3.126595733.126598542	-0.220507	1	-0.408787	1	-0.423389	1	-0.364873	1
chr3.126602729.126603599	-0.998136	0.505705	-0.998761	0.421247	-1.19584	0.166333	-0.28344	1
chr3.126609813.126610542	-1.81671	0.00790242	-1.06556	0.337239	-1.18805	0.207991	-0.572034	1
chr3.126613122.126613453	-0.172492	1	1.27823	0.702981	0.143006	1	-0.0543446	1
chr3.126613559.126614220	-1.19216	0.336432	-0.283916	1	-0.524477	1	-0.317634	1
chr3.126614682.126615852	-0.675011	1	0.0791263	1	-0.189634	1	0.29907	1
chr3.126618494.126618713	1.68487	0.82896	2.39276	0.372091	2.19848	0.50487	2.15183	1
chr3.126625533.126625986	0.123194	1	0.217878	1	0.138652	1	0.143199	1
chr3.126629812.126630967	0.759879	1	0.467808	1	0.49205	1	-0.268555	1
chr3.126631134.126632279	1.21291	0.447057	0.905451	0.968278	1.22134	0.429907	0.50759	1
chr3.126632525.126633010	1.30264	0.60516	0.539385	1	0.633161	1	-0.202556	1
chr3.126634004.126634518	-0.473841	1	-0.725731	1	-0.72198	1	0.396551	1
chr3.126638081.126638845	-0.339165	1	0.395727	1	0.136014	1	0.461143	1
chr3.126638949.126639933	0.469124	1	0.138572	1	0.188489	1	0.203786	1
chr3.126643348.126643958	0.31171	1	0.799876	1	0.434233	1	0.40645	1
chr3.126644967.126645613	2.48672	0.0143484	1.59249	0.331609	1.85358	0.171396	0.541052	1
chr3.126651315.126651915	-0.234718	1	-0.0961308	1	-0.290809	1	-0.341845	1
chr3.126653158.126653385	0.824264	1	0.761435	1	0.169934	1	0.484058	1
chr3.126656190.126656856	-2.01341	0.0153938	-0.405807	1	-1.61399	0.0571926	-1.77567	0.154404
chr3.126659850.126661563	-2.09251	6.53867e-09	-1.64644	1.70537e-06	-1.50705	8.15705e-05	-0.375354	1
chr3.126663552.126664768	0.707632	1	1.25803	0.280871	0.996931	0.730106	0.609626	1
chr3.126667425.126669629	0.298045	1	0.936733	0.297734	0.17529	1	-0.32941	1
chr3.126670262.126670789	0.70025	1	1.34443	0.69058	1.19175	0.904971	1.0152	1
chr3.126671889.126672100	-0.323532	1	0.786569	1	-0.0384646	1	0.334391	1
chr3.126680585.126681710	-2.39663	2.98391e-09	-2.0723	5.35928e-09	-1.89356	9.9323e-07	-0.392106	1
chr3.126688200.126688752	1.31605	0.792388	2.08779	0.154505	1.94174	0.24957	1.94546	0.906062
chr3.126692779.126693872	0.680851	1	1.10568	0.288589	0.653761	1	0.528954	1
chr3.126695044.126696013	-0.826968	0.817977	-1.00495	0.351971	-1.23906	0.0885109	-2.60153	8.25294e-08
chr3.126697754.126698010	0.395406	1	1.03434	1	0.779193	1	-0.306763	1
chr3.126701104.126701970	0.385741	1	1.16267	0.396854	0.812333	1	0.548678	1
chr3.126705369.126705925	0.0536584	1	0.725999	1	0.709046	1	0.482061	1
chr3.126707634.126708280	-1.37087	0.137124	-1.03199	0.422113	-0.420395	1	0.469255	1
chr3.126710270.126710645	0.535379	1	0.749129	1	0.625043	1	0.859845	1
chr3.126714315.126715044	0.545997	1	1.41536	0.365978	0.634197	1	0.801725	1
chr3.126719763.126720291	-1.02146	0.813627	-0.888952	1	-0.984938	0.848779	0.0427466	1
chr3.126722830.126723964	0.729909	1	0.615334	1	0.46513	1	-0.0750427	1
chr3.126725562.126726453	2.01762	0.0115181	1.56471	0.110368	2.063	0.0076074	0.818968	1
chr3.126737059.126737748	0.662206	1	0.76678	1	0.602261	1	0.787436	1
chr3.126740062.126741002	2.29246	0.00972093	1.58795	0.198394	2.18409	0.0162901	1.00165	1
chr3.126744434.126745071	0.628652	1	0.924354	0.9193	0.684605	1	0.147245	1
chr3.126745255.126746898	0.0252711	1	-0.117405	1	-0.285959	1	-0.0227382	1
chr3.126751349.126752366	1.32233	0.469188	1.70053	0.120436	1.66654	0.15579	1.59585	0.784286
chr3.126760452.126761677	0.722346	1	0.817665	1	0.820655	1	0.714566	1
chr3.126766143.126766580	0.328814	1	0.500735	1	0.56626	1	0.853906	1
chr3.126771108.126772105	-0.69512	1	-0.811756	0.660834	-0.923886	0.385903	-0.514455	1
chr3.126779305.126780827	0.604121	1	0.840907	1	0.762326	1	0.0692071	1
chr3.126784552.126786023	-0.643885	1	-0.204784	1	-0.018502	1	0.341358	1
chr3.126790344.126790953	0.734605	1	0.7822	1	0.791398	1	0.653163	1
chr3.126793406.126794147	-1.23112	0.43715	-0.799926	1	-0.846923	1	0.261583	1
chr3.126797315.126798508	2.66981	3.89516e-05	1.32019	0.272372	1.70127	0.0507086	0.333663	1
chr3.126810263.126810764	-0.453549	1	-0.250587	1	-0.103571	1	0.533758	1
chr3.126811530.126812442	-0.740532	1	0.0211665	1	-0.847386	1	-0.404707	1
chr3.126819472.126820066	-0.777421	1	-0.0808331	1	-0.0588793	1	0.513761	1
chr3.126820172.126820784	-1.01382	0.972748	-0.26971	1	-0.673924	1	-0.325118	1
chr3.126831192.126831981	-1.89681	4.84941e-06	-1.77018	1.16415e-06	-1.55847	0.000170428	-0.56602	1
chr3.126836658.126837490	-1.01561	0.719298	0.216983	1	-0.47838	1	0.434868	1
chr3.126842719.126843361	-0.724068	1	-0.422728	1	-0.837393	0.975697	0.110314	1
chr3.126846929.126847179	-0.820406	1	0.392934	1	0.231006	1	0.565182	1
chr3.126847636.126849111	-2.14207	1.28677e-06	-1.6389	0.000258178	-1.52989	0.00183866	-0.20045	1
chr3.126869140.126870278	-1.63895	0.0069364	-0.790843	0.872304	-0.786594	0.908917	0.71875	1
chr3.126886031.126887172	-1.07344	0.314441	-1.08845	0.204934	-1.1136	0.205471	-0.49698	1
chr3.126888209.126888743	-0.685816	1	-0.268357	1	-1.27885	0.907698	-0.0836642	1
chr3.126900010.126900570	0.370974	1	0.570687	1	0.821498	1	0.371842	1
chr3.126903310.126904199	0.912772	0.738004	0.797254	1	0.647518	1	0.817264	1
chr3.126914068.126914619	-0.709914	1	-0.0214734	1	-0.0783858	1	0.230097	1
chr3.126918766.126919642	-1.26196	0.134333	-0.974236	0.416532	-1.04062	0.332413	-1.01585	1
chr3.126920108.126920928	-1.1497	0.169932	-0.843953	0.672145	-0.311698	1	0.373955	1
chr3.126923472.126924631	0.711102	1	0.889391	0.81554	0.693139	1	0.0851213	1
chr3.126925651.126926753	-0.322717	1	-0.398888	1	-0.101908	1	0.462973	1
chr3.126932023.126932626	-0.598081	1	-0.691388	1	-0.85756	0.655579	-0.121586	1
chr3.126933825.126935695	-0.975557	0.440559	-0.692698	1	-0.558556	1	0.0721253	1
chr3.126937723.126938197	-1.73481	0.0474781	-1.42428	0.0955998	-1.10712	0.457473	-0.455932	1
chr3.126943555.126945308	0.446485	1	0.687455	1	0.707222	1	0.171809	1
chr3.126952683.126953605	0.91457	0.969102	1.10148	0.636303	0.999167	0.846226	0.444049	1
chr3.126962052.126962569	-0.235285	1	0.278834	1	-0.517054	1	-0.120462	1
chr3.126963598.126964558	-1.92524	7.14997e-06	-1.78839	1.89641e-06	-1.88533	9.9323e-07	-0.190302	1
chr3.126967693.126968108	-0.918628	0.770575	-0.461508	1	-0.766532	1	0.759305	1
chr3.126968509.126969133	-0.156359	1	-0.0953003	1	0.308171	1	-0.0482758	1
chr3.126971154.126972057	-0.644137	1	-0.542052	1	-0.837155	0.860588	-0.189916	1
chr3.126977018.126977797	-0.636647	1	0.137551	1	-0.230932	1	-0.439893	1
chr3.126978738.126979927	0.172419	1	0.367563	1	0.459702	1	0.389057	1
chr3.126984715.126985331	-1.57934	0.0824777	-1.14382	0.363824	-1.4213	0.118539	-0.199398	1
chr3.126986558.126987392	-0.176039	1	-0.0164165	1	-0.0306866	1	-0.145424	1
chr3.126989287.126990359	0.381202	1	0.801567	1	0.142413	1	0.777978	1
chr3.126994125.126994670	-1.35162	0.173698	-0.608108	1	-1.1924	0.280295	-0.721989	1
chr3.126996021.126996293	-0.442967	1	-0.0426842	1	-0.195616	1	-0.263505	1
chr3.126996716.126997095	1.34164	0.396821	0.726856	1	0.530081	1	-0.455746	1
chr3.126997252.126999404	0.0414005	1	0.0377937	1	-0.114925	1	0.363828	1
chr3.127003944.127004360	-0.213705	1	0.258466	1	0.375676	1	0.160247	1
chr3.127004670.127006310	-0.227261	1	0.27454	1	-0.142813	1	-0.0458455	1
chr3.127012559.127012850	-0.350345	1	-0.172238	1	-0.389542	1	0.191172	1
chr3.127014057.127014324	2.13332	0.146077	1.17436	0.961584	1.60324	0.50321	0.266589	1
chr3.127015273.127016225	-0.0603869	1	0.353336	1	0.221906	1	0.458756	1
chr3.127017292.127018061	-0.291157	1	0.677209	1	-0.2767	1	-1.36363	1
chr3.127019025.127019449	0.386328	1	0.585473	1	-0.134363	1	-0.729062	1
chr3.127021116.127021533	-0.537095	1	0.215457	1	-0.768882	1	-0.872893	1
chr3.127023957.127024545	-1.03004	0.341788	-1.05581	0.217003	-0.894234	0.57215	0.248963	1
chr3.127028104.127029736	0.711965	1	0.359595	1	0.464581	1	0.795182	1
chr3.127034809.127036623	0.281188	1	-0.108208	1	0.286529	1	0.50909	1
chr3.127038477.127039029	-0.997752	0.63188	-0.530736	1	-0.371271	1	0.576028	1
chr3.127041157.127041778	-0.693862	1	-0.349026	1	-0.774625	1	0.827735	1
chr3.127049723.127050440	-1.07254	0.664921	-0.630243	1	-0.830922	1	0.517189	1
chr3.127052634.127053801	0.973913	0.76913	0.379747	1	0.570571	1	0.156374	1
chr3.127054366.127054900	-0.360502	1	-0.207243	1	-0.314436	1	0.382155	1
chr3.127055466.127056088	-0.549727	1	-0.221905	1	-0.640125	1	0.336809	1
chr3.127059662.127060361	-1.30587	0.0967134	-0.980443	0.4191	-1.21755	0.119793	0.464882	1
chr3.127063571.127064635	-0.533352	1	-0.377241	1	-0.169318	1	0.501598	1
chr3.127065277.127066890	1.42261	0.212028	1.03694	0.699227	1.22478	0.413407	0.365711	1
chr3.127069915.127070753	-0.329446	1	-0.564574	1	-0.270591	1	0.166712	1
chr3.127071312.127072306	-0.122542	1	0.180983	1	-0.110441	1	0.54031	1
chr3.127075411.127076689	-0.248408	1	-0.50215	1	-0.315652	1	-0.0623677	1
chr3.127081586.127081961	-0.117709	1	0.166873	1	-0.157735	NA	0.339916	1
chr3.127085168.127085675	0.212351	1	0.523813	1	0.562457	1	0.543203	1
chr3.127086861.127087584	0.177931	1	0.567549	1	-0.125151	1	-0.128648	1
chr3.127088877.127089123	-0.176846	1	0.0484925	1	0.220012	1	0.0613718	1
chr3.127089979.127090335	-1.1711	0.501408	-0.251243	1	-0.614054	1	0.718286	1
chr3.127093274.127094347	-1.19161	0.0816786	-0.981634	0.251071	-0.923933	0.396051	0.26867	1
chr3.127095351.127096143	0.74933	1	0.836065	1	0.747162	1	0.0165301	1
chr3.127104754.127105196	0.000573382	1	0.563258	1	0.687702	1	0.770746	1
chr3.127106306.127107800	-0.48072	1	0.0147127	1	-0.378082	1	0.508895	1
chr3.127111411.127112445	-1.16611	0.163459	-0.540861	1	-0.71338	1	0.658421	1
chr3.127114636.127115345	-0.625291	1	0.263662	1	0.337508	1	0.140155	1
chr3.127118770.127119911	-0.00412873	1	0.110443	1	-0.322722	1	0.256258	1
chr3.127121374.127121873	0.207833	1	0.565511	1	0.133404	1	0.255633	1
chr3.127124400.127125067	-0.135512	1	0.142957	1	-0.0801457	1	-0.471726	1
chr3.127125957.127127066	0.270378	1	0.45241	1	0.206858	1	0.599554	1
chr3.127127590.127127967	-0.138586	1	0.208471	1	-0.395721	1	-0.106846	1
chr3.127130180.127131338	-0.159989	1	0.712754	1	-0.136775	1	-0.697876	1
chr3.127133922.127134342	0.544988	1	1.04986	0.734561	0.713162	1	0.551201	1
chr3.127137294.127138229	-0.786609	0.809681	-0.523857	1	-0.382102	1	0.685156	1
chr3.127139469.127140383	-0.842266	0.970502	-0.852891	0.93117	-0.961908	0.707934	-0.0411518	1
chr3.127147297.127147952	-0.258544	1	0.163591	1	0.583335	1	1.04805	1
chr3.127148434.127149163	0.128631	1	1.69267	0.462085	1.52008	0.648445	1.18608	1
chr3.127153375.127154191	0.233983	1	0.402685	1	0.13323	1	-0.0532746	1
chr3.127155689.127156558	0.639708	1	0.614464	1	0.826634	1	0.474971	1
chr3.127160952.127163181	0.44539	1	0.329161	1	0.295881	1	1.10896	0.448093
chr3.127169461.127170128	-0.216579	1	0.352951	1	0.430076	1	0.121078	1
chr3.127172571.127173786	-1.04758	0.673352	-0.422744	1	-0.63864	1	-0.365165	1
chr3.127174993.127175509	-0.607807	1	0.273315	1	-0.668284	1	-0.47232	1
chr3.127175668.127175882	0.427856	1	0.486864	1	0.610243	NA	-0.419399	NA
chr3.127177289.127178241	0.148949	1	-0.116129	1	-0.120782	1	-0.786946	1
chr3.127183945.127185239	0.118563	1	0.957404	0.484564	0.276681	1	0.391465	1
chr3.127187111.127187493	0.704754	1	0.402736	1	0.432474	1	0.476442	1
chr3.127188199.127189576	1.74339	0.00798055	1.40656	0.0714291	1.3316	0.130216	0.550764	1
chr3.127195684.127195953	-0.541592	1	0.739459	1	0.133241	1	-0.362314	1
chr3.127197229.127197569	-0.573446	1	-0.552566	1	-0.759009	1	-0.471872	1
chr3.127201152.127201365	-0.00284046	1	0.00369857	1	0.0928131	NA	0.337648	1
chr3.127202587.127203062	-0.058942	1	-0.160447	1	-0.29913	1	-0.369328	1
chr3.127205826.127206680	1.60054	0.0291824	1.55194	0.0294735	0.905459	0.819687	0.0661302	1
chr3.127208603.127209503	1.55814	0.0320941	0.966963	0.626854	1.2381	0.206934	0.119172	1
chr3.127217531.127218207	0.625052	1	1.69561	0.224412	0.956875	1	0.830169	1
chr3.127220467.127221201	0.516792	1	0.739268	1	0.134419	1	0.036665	1
chr3.127224812.127227150	-0.587148	1	-0.319679	1	-0.343168	1	0.711517	1
chr3.127234996.127235607	1.54077	0.422237	1.55316	0.386703	1.16381	0.878787	0.430836	1
chr3.127239520.127240144	0.0166526	1	0.0220998	1	-0.0657146	1	-0.48242	1
chr3.127240839.127241192	0.0702652	1	0.676726	1	0.811132	NA	0.345043	1
chr3.127243713.127244311	-0.410652	1	-0.165777	1	-0.583445	1	0.169992	1
chr3.127247416.127247976	-0.367543	1	0.218245	1	-0.404919	1	-0.264893	1
chr3.127248264.127249302	0.331502	1	0.591073	1	0.375264	1	0.175647	1
chr3.127252207.127252709	-0.620039	1	0.179878	1	-0.572062	1	-0.0927883	1
chr3.127257324.127258951	0.179395	1	0.0355984	1	0.0448955	1	0.144227	1
chr3.127259548.127259844	2.49023	0.514353	2.5326	0.49297	2.39733	0.587181	2.83311	1
chr3.127265039.127266459	-0.998726	0.45722	-0.397992	1	-0.350313	1	0.331601	1
chr3.127267797.127268429	1.27861	0.307083	0.420551	1	0.995262	0.73797	-0.52442	1
chr3.127269674.127270536	-0.273356	1	-0.365628	1	-0.477656	1	0.173104	1
chr3.127283996.127284570	0.883445	1	0.753106	1	0.604473	1	-0.392821	1
chr3.127286199.127287392	0.803567	1	0.950857	0.853204	1.11367	0.569253	0.488505	1
chr3.127288748.127289638	2.54568	0.000480077	1.64053	0.100451	1.74144	0.072366	0.387559	1
chr3.127293027.127294705	-1.28437	0.0110921	-0.777569	0.650818	-1.08775	0.0589766	0.00342071	1
chr3.127294802.127296202	-1.00513	0.268432	-0.791306	0.724282	-0.954221	0.309379	0.159205	1
chr3.127298677.127298964	0.622759	1	0.555835	1	0.463618	1	-0.325362	1
chr3.127301766.127303823	-0.976143	0.575024	-0.268227	1	-0.430599	1	-0.494596	1
chr3.127315219.127316221	-0.313157	1	0.446203	1	0.158491	1	-0.10287	1
chr3.127320374.127320976	0.444582	1	0.925389	1	1.35062	0.527731	0.461368	1
chr3.127322804.127323564	-0.649968	1	-0.521323	1	-0.7935	1	-0.236692	1
chr3.127323679.127323920	-0.268403	1	0.308748	1	0.61627	1	0.0159444	1
chr3.127326206.127326814	-0.735393	1	-0.395128	1	-0.8162	1	-0.0779801	1
chr3.127328208.127328848	-1.51317	0.073476	-1.07831	0.364613	-1.17841	0.261061	-0.834126	1
chr3.127331200.127331667	1.93812	0.104381	1.08962	0.904921	1.70452	0.226716	0.691289	1
chr3.127334756.127335751	-1.54366	0.0017878	-1.25271	0.0121229	-0.941081	0.288688	-0.0177233	1
chr3.127340866.127341967	-0.111336	1	0.133798	1	0.484716	1	0.420654	1
chr3.127345768.127346628	0.578365	1	0.797235	0.941107	0.456522	1	0.03609	1
chr3.127350714.127350953	1.64649	0.742529	1.94343	0.509592	1.71337	0.714457	1.56527	1
chr3.127355168.127357220	-0.105716	1	0.226418	1	0.138046	1	-0.641127	1
chr3.127362765.127364261	-1.12075	0.165552	-0.765191	0.87137	-0.908045	0.474596	-0.152765	1
chr3.127364748.127365246	1.59779	0.367109	0.760801	1	0.811207	1	-0.613844	1
chr3.127365350.127365837	-0.141671	1	-0.0411598	1	-0.816926	1	-0.063718	1
chr3.127366022.127366224	-1.36869	0.427582	-1.30594	0.36252	-1.1031	0.694131	-0.888885	1
chr3.127367326.127368268	1.30656	0.298011	1.27992	0.29006	1.50502	0.119023	0.900543	1
chr3.127369469.127369993	0.415755	1	1.36761	0.632365	1.14028	0.946244	0.78889	1
chr3.127375517.127377529	-0.521544	1	0.279163	1	-0.0694357	1	0.0218346	1
chr3.127386626.127387929	0.0613864	1	-0.174729	1	-0.447912	1	-0.368644	1
chr3.127394955.127396571	-0.611098	1	-0.292696	1	-0.475981	1	0.337746	1
chr3.127398282.127398734	0.0645032	1	0.631865	1	0.571567	1	0.415729	1
chr3.127401265.127402300	0.442047	1	0.974864	0.797292	0.507663	1	-0.282692	1
chr3.127404347.127404805	-0.459037	1	0.0871622	1	-0.447534	1	-1.06961	1
chr3.127407898.127409551	-0.573491	1	-0.775388	0.548406	-0.592003	1	-0.0876029	1
chr3.127416575.127417408	-0.425404	1	0.268945	1	0.00923439	1	0.0131534	1
chr3.127417996.127418368	0.465886	1	0.00616852	1	-0.598853	NA	-0.0839425	1
chr3.127420215.127421541	0.706115	1	0.476835	1	0.686428	1	-0.0742572	1
chr3.127428490.127428842	0.684014	1	0.115424	1	0.60891	1	0.892143	1
chr3.127429388.127430469	2.14519	0.00212824	1.04608	0.651885	1.27752	0.318674	-0.299606	1
chr3.127446026.127446649	-0.260365	1	-0.749771	0.990421	-0.788934	0.903515	-0.228905	1
chr3.127450796.127451556	-0.401844	1	-0.640342	1	-0.652396	1	-0.19045	1
chr3.127452647.127453036	0.673838	1	1.00839	1	1.1617	0.922913	0.345974	1
chr3.127453523.127454064	-0.116888	1	0.0210359	1	-0.240941	1	-0.0718066	1
chr3.127457707.127458075	0.805737	1	0.771154	1	0.21255	1	0.802619	1
chr3.127469068.127469662	0.113651	1	-0.0776853	1	0.383033	1	0.616765	1
chr3.127481195.127482275	-1.74613	0.0324208	-0.493245	1	-0.449417	1	0.481796	1
chr3.127484656.127485741	-1.16791	0.308695	-1.152	0.238996	-1.17139	0.246157	-0.221724	1
chr3.127487379.127487634	1.62727	0.88083	3.1334	0.114221	1.65949	0.899928	0.637599	1
chr3.127491956.127492955	-1.80277	1.40743e-05	-1.61003	1.31131e-05	-1.53288	0.000156587	-0.0729541	1
chr3.127497607.127499925	0.225482	1	0.0891593	1	0.110231	1	0.24933	1
chr3.127511674.127512817	2.6132	0.000206148	2.07983	0.00798917	2.16716	0.00580514	0.587826	1
chr3.127514434.127514802	-1.73455	0.199376	-0.484408	1	-0.37139	1	-0.0406679	1
chr3.127515370.127515624	-1.33698	0.655367	-0.652977	1	-0.731107	NA	-0.311195	NA
chr3.127516249.127517149	0.507153	1	0.561694	1	0.182638	1	0.616572	1
chr3.127521188.127521591	2.99868	0.00336248	1.33701	0.692469	2.01348	0.152828	-0.154422	1
chr3.127524862.127526245	2.56134	1.89663e-06	1.56922	0.026173	1.69986	0.0119824	0.16929	1
chr3.127527495.127528103	0.309939	1	-0.324672	1	-1.22395	0.525538	-2.18686	0.094628
chr3.127547968.127548194	-0.608413	1	-0.294531	1	-0.670811	1	-0.070165	1
chr3.127552702.127553741	-0.558928	1	-0.73952	0.799378	-0.640203	1	-0.0723989	1
chr3.127565209.127565443	1.41851	0.745234	1.05419	1	0.707391	1	1.20942	1
chr3.127571866.127573269	-0.271918	1	-0.436064	1	-0.274732	1	-0.182792	1
chr3.127605772.127606189	0.283108	1	0.129669	1	0.296204	NA	0.236186	1
chr3.127608212.127608444	1.00967	1	0.732166	1	0.738046	1	0.385419	1
chr3.127608678.127609179	-0.958997	1	-0.295583	1	-0.243897	1	0.0803485	1
chr3.127625276.127626469	-0.54332	1	-0.307566	1	-0.313486	1	-0.0610679	1
chr3.127626699.127626920	-0.158105	1	0.33473	1	-0.0627926	NA	0.450159	1
chr3.127632588.127632908	-0.16771	1	0.438338	1	-0.105319	1	-0.728679	1
chr3.127632985.127635090	-0.168068	1	0.115013	1	-0.175935	1	0.0981445	1
chr3.127639625.127640445	0.333007	1	-0.00669829	1	-0.148204	1	0.0688757	1
chr3.127657471.127658042	1.26419	1	1.19875	1	1.45171	0.952049	1.98848	1
chr3.127661742.127662985	0.0518894	1	-0.0353892	1	0.113896	1	0.450304	1
chr3.127664282.127664849	-0.0642136	1	-0.989327	1	-0.356318	1	0.315758	1
chr3.127671434.127672006	-1.32796	0.483376	-1.05566	0.748464	-0.765222	1	0.121478	1
chr3.127686670.127687257	-0.0414303	1	2.67201	0.0146061	1.09046	1	1.66068	1
chr3.127694469.127695771	-0.72172	1	-0.152607	1	-0.432542	1	0.128539	1
chr3.127705038.127706994	-0.806184	0.846298	0.0221129	1	-0.856627	0.68821	-0.720663	1
chr3.127712760.127713468	-0.801156	1	-0.0943194	1	-0.949453	1	0.234182	1
chr3.127735297.127736365	0.310259	1	-0.0359928	1	0.365313	1	0.22442	1
chr3.127745571.127745935	-1.50407	0.27393	-1.64435	0.0883162	-1.30165	0.385035	0.00636684	1
chr3.127749226.127749926	0.028537	1	0.00666406	1	-0.130944	1	0.163476	1
chr3.127751823.127752121	1.35719	0.983933	1.10302	1	1.64434	0.776531	2.06192	1
chr3.127758916.127759707	0.142228	1	-0.118755	1	-0.00466905	1	0.312779	1
chr3.127763073.127763452	0.0531151	1	-0.438761	1	-0.335252	1	0.0246302	1
chr3.127779650.127780730	-0.184039	1	-0.0772066	1	-0.677607	1	-1.03626	1
chr3.127789201.127791515	0.57387	1	0.279198	1	-0.0464072	1	-0.448092	1
chr3.127797281.127797691	0.114367	1	0.561842	1	0.430773	1	-0.109593	1
chr3.127802340.127803643	-0.00096301	1	0.115644	1	-0.00559224	1	-0.129673	1
chr3.127809374.127809774	-0.642084	1	-0.413241	1	0.130865	1	-0.545625	1
chr3.127817019.127818163	0.409753	1	0.563005	1	0.337584	1	0.300484	1
chr3.127823902.127825250	-1.61419	0.00126803	-1.54181	0.00068129	-1.49337	0.00209756	-0.0947575	1
chr3.127826359.127827658	-1.20174	0.0762552	-0.721565	0.980015	-0.951728	0.329884	-0.748617	1
chr3.127829034.127829831	0.33433	1	0.393685	1	0.280865	1	0.274087	1
chr3.127836712.127838160	-0.738006	0.775236	-0.932829	0.173676	-0.766762	0.645656	-0.343931	1
chr3.127841979.127842331	-0.598454	1	-0.322005	1	-0.716048	1	-1.07978	1
chr3.127850361.127851282	-0.602786	1	-0.356099	1	-0.11249	1	0.456359	1
chr3.127852189.127852991	0.067496	1	0.319059	1	0.793754	1	-0.489067	1
chr3.127853231.127854256	-0.397264	1	-0.343333	1	-0.457585	1	0.0376683	1
chr3.127858147.127859165	-1.02544	0.553584	-1.16065	0.260219	-1.10659	0.366889	0.161269	1
chr3.127864053.127864682	-1.2746	0.0835805	-0.947323	0.405687	-1.39202	0.0195633	-0.826029	1
chr3.127868086.127869481	-0.298861	1	0.0544666	1	-0.259837	1	0.35035	1
chr3.127874103.127875341	-1.27163	0.340736	-0.741313	1	-0.607538	1	-0.422055	1
chr3.127879032.127879592	-1.89567	0.00851172	-1.8104	0.00416719	-1.75667	0.00973033	-0.387132	1
chr3.127880775.127881699	-1.17276	0.187532	-1.17554	0.117181	-1.09189	0.233944	0.33197	1
chr3.127895586.127896756	-0.301375	1	-0.250382	1	-0.314243	1	0.136436	1
chr3.127898951.127899456	-0.166016	1	0.260089	1	-0.115033	1	0.20011	1
chr3.127901612.127902081	-1.19166	0.4712	-1.11415	0.483933	-1.00677	0.712916	0.600187	1
chr3.127909803.127910338	-0.100007	1	-0.0227146	1	0.335474	1	0.147356	1
chr3.127913785.127915480	-1.04466	0.196945	-0.716863	0.977463	-0.849908	0.548873	-0.0328534	1
chr3.127922122.127922813	0.606224	1	-0.00931379	1	-0.179468	1	-0.124912	1
chr3.127932040.127933295	-1.95526	1.16033e-05	-1.92762	1.03961e-06	-1.58881	0.000624486	-0.228478	1
chr3.127948785.127949476	0.362677	1	-0.0628513	1	-0.0282103	1	-0.0805391	1
chr3.127953256.127954308	-0.0852339	1	-0.38906	1	0.258341	1	-0.569671	1
chr3.127954897.127955216	-0.453361	1	-1.17499	1	-0.214002	1	-0.800517	1
chr3.127965996.127967128	-0.125634	1	0.108616	1	-0.0737603	1	0.296899	1
chr3.127967243.127967699	-0.276853	1	-0.4761	1	0.120432	1	0.319541	1
chr3.127970779.127971387	0.511239	1	0.673608	1	0.570072	1	0.506803	1
chr3.127976699.127977464	-0.0698342	1	0.332892	1	0.426955	1	0.2176	1
chr3.128001769.128003648	0.106814	1	-0.121475	1	0.221686	1	-0.161849	1
chr3.128014892.128015640	1.17231	1	2.71098	0.0443804	3.16701	0.0113804	2.7335	0.23615
chr3.128028462.128030103	0.909292	0.914108	1.27577	0.287464	0.784242	1	0.92809	1
chr3.128079704.128080974	-0.11289	1	-0.259124	1	-0.301412	1	0.0653828	1
chr3.128088141.128088931	-0.63381	1	-0.848401	0.551951	-0.73758	0.946338	-0.0297033	1
chr3.128093855.128094408	0.388829	1	0.632003	1	-0.0350232	1	0.398664	1
chr3.128099308.128100039	0.586873	1	0.408029	1	0.764621	1	0.4234	1
chr3.128116880.128117776	-1.53121	0.0513551	-1.37458	0.0575795	-0.902236	0.720982	0.467632	1
chr3.128122173.128123020	-1.35112	0.15472	-0.89876	0.738789	-0.662687	1	0.654772	1
chr3.128126573.128127343	-1.3266	0.222577	-1.51309	0.0482579	-0.944907	0.733354	-0.319529	1
chr3.128149031.128149560	-0.546477	1	-0.639625	1	-0.570774	1	0.120751	1
chr3.128186307.128186872	-1.12999	0.607318	0.0796098	1	-0.637559	1	-0.815639	1
chr3.128196059.128196694	-0.494736	1	0.0440811	1	0.0307954	1	0.667904	1
chr3.128198005.128199082	-0.404801	1	-0.743673	1	-0.132267	1	0.476073	1
chr3.128201548.128203379	0.539176	1	-0.0474524	1	0.182227	1	0.196453	1
chr3.128207018.128207280	0.151141	1	0.251617	1	0.331632	1	-0.249582	1
chr3.128210153.128211101	0.455161	1	0.616005	1	0.815372	1	1.25697	1
chr3.128222488.128222718	-1.11754	0.905323	-1.79624	0.179766	-1.00496	1	-0.51156	1
chr3.128260514.128261781	-0.431738	1	0.0677815	1	-0.106159	1	0.559161	1
chr3.128262418.128263444	-0.0715583	1	0.182824	1	-0.134799	1	0.724609	1
chr3.128270480.128271108	0.745189	1	0.496934	1	0.778925	1	0.901681	1
chr3.128298147.128299156	0.128864	1	0.505729	1	0.48923	1	0.756773	1
chr3.128337033.128337707	-1.11872	0.0756935	-1.21144	0.0137224	-0.928339	0.275365	-0.417802	1
chr3.128347750.128348162	-2.20151	0.20995	-2.07923	0.112029	-0.853068	NA	-0.914232	NA
chr3.128348224.128348648	-1.08332	0.704499	-1.05977	0.639459	-1.13484	0.565559	-0.362878	1
chr3.128349045.128349641	-0.708067	1	-0.987144	0.239378	-0.752475	0.903937	-0.395795	1
chr3.128373351.128373667	-1.01298	0.964847	-0.874368	1	-0.697127	1	-0.0551237	1
chr3.128380480.128381388	-0.925908	0.824314	-0.393687	1	-0.722536	1	0.0171599	1
chr3.128393004.128393835	-1.71107	0.00109635	-1.889	6.83958e-06	-1.75663	0.000145001	-0.563837	1
chr3.128403249.128404377	-1.67529	0.0374045	-1.65034	0.0188046	-1.4766	0.0728037	-0.333357	1
chr3.128412155.128412500	-1.21458	0.979452	-0.36953	1	-1.47496	NA	-0.700595	NA
chr3.128414964.128416193	0.00494406	1	-0.174721	1	0.219799	1	0.0206765	1
chr3.128420812.128422716	-1.91034	2.28729e-05	-1.99689	2.50701e-07	-1.77365	3.66076e-05	-0.346154	1
chr3.128427573.128428422	-1.71938	0.043041	-1.33787	0.136283	-1.61225	0.0394905	-0.224122	1
chr3.128429404.128430024	-1.06905	0.717463	-0.473456	1	-0.643836	1	0.221836	1
chr3.128448263.128449247	-0.613205	1	1.64605	0.193369	0.355542	1	0.633166	1
chr3.128449454.128450400	0.185619	1	1.79223	0.0796744	0.0332669	1	0.27859	1
chr3.128470965.128471775	0.0834956	1	0.183302	1	0.158138	1	0.761651	1
chr3.128511431.128512848	-1.15835	0.310313	-1.10933	0.293688	-1.2475	0.160599	0.191704	1
chr3.128518567.128519357	-1.29178	0.049551	-1.393	0.00827085	-1.30908	0.0262983	-0.34073	1
chr3.128519748.128521202	0.726254	0.972382	0.4831	1	0.697903	1	-0.127779	1
chr3.128525346.128526293	0.516517	1	-0.19546	1	0.384894	1	0.272832	1
chr3.128531710.128532807	-0.794271	1	-1.13112	0.426279	-0.88032	0.941691	-0.080296	1
chr3.128534490.128534902	-0.749126	1	-0.3668	1	-0.613469	1	0.322217	1
chr3.128545869.128547287	0.102563	1	-0.18983	1	-0.198407	1	-0.964585	1
chr3.128593140.128593383	-0.810848	1	-1.13423	0.97376	-0.699244	1	0.661302	1
chr3.128596672.128597041	-2.55611	0.00694192	-1.74987	0.0495209	-2.0538	0.0170468	-0.0662007	1
chr3.128608350.128609160	0.398204	1	0.468194	1	1.10917	0.772707	0.900461	1
chr3.128612515.128613183	0.786226	1	0.610181	1	0.98057	1	0.759727	1
chr3.128621243.128622177	0.432485	1	-0.0095133	1	0.0763866	1	0.855474	1
chr3.128635190.128636142	-0.375001	1	-0.271871	1	-0.0648963	1	0.743203	1
chr3.128652077.128652664	-1.06406	0.856475	-0.427998	1	-0.686282	1	0.573306	1
chr3.128668113.128669412	0.926763	0.736584	0.101696	1	0.789536	1	0.165492	1
chr3.128714214.128715067	-1.73662	0.032371	-2.03113	0.000740007	-1.93034	0.00374763	-0.466151	1
chr3.128819789.128820667	0.11966	1	0.273559	1	0.111175	1	1.13312	1
chr3.128846147.128847080	-0.317848	1	0.204378	1	-0.368684	1	0.729954	1
chr3.128847658.128848035	-1.22759	0.924094	-1.13942	0.956508	-1.28312	0.831891	0.448341	1
chr3.128864517.128866563	1.59107	0.0701945	1.10388	0.521096	1.34204	0.225793	1.22985	1
chr3.128881707.128882437	0.595692	1	1.20427	0.394279	0.651936	1	0.682574	1
chr3.128883241.128884087	0.51092	1	0.443272	1	0.127022	1	0.103936	1
chr3.128886468.128886952	1.14663	1	1.548	0.580886	1.52664	0.625062	1.98501	0.9157
chr3.128958006.128958824	0.859135	1	0.30074	1	0.641234	1	1.19735	1
chr3.128970023.128970690	0.697446	1	0.697738	1	1.12269	1	1.78052	1
chr3.128990024.128991235	0.837731	0.824903	0.361018	1	0.838499	0.83419	0.318923	1
chr3.129006270.129007390	0.154862	1	0.95642	0.907166	0.583307	1	0.975911	1
chr3.129013677.129015280	-1.24568	0.246971	-0.750968	1	-0.494579	1	0.315367	1
chr3.129016608.129017480	1.45573	0.709497	1.29574	0.886405	1.52223	0.662651	2.19761	0.688404
chr3.129032644.129034038	0.564212	1	0.566562	1	0.959687	0.845219	1.22654	1
chr3.129064186.129065012	-1.41187	0.223554	-0.735656	1	-1.3046	0.250965	-0.507052	1
chr3.129065168.129065747	0.0699257	1	1.23144	0.534359	0.393737	1	0.237737	1
chr3.129065976.129066835	-0.0239473	1	0.384412	1	-0.0914465	1	0.669539	1
chr3.129068943.129069321	0.607227	1	0.363273	1	0.290255	1	1.08838	1
chr3.129071629.129072387	-0.0770022	1	0.0585867	1	0.324011	1	0.807046	1
chr3.129078031.129078481	-0.796467	1	-1.3273	0.614815	-0.877684	1	0.329321	1
chr3.129088541.129089641	1.63265	0.183896	0.52471	1	1.51672	0.256924	0.0851431	1
chr3.129131135.129131494	-1.33176	0.442425	-0.808022	1	-1.20408	0.524338	-1.21115	1
chr3.129132125.129133683	-1.73425	0.000417374	-1.16419	0.0654241	-1.64377	0.000345499	-0.189573	1
chr3.129134657.129135226	-0.773001	1	-1.08946	0.830917	-1.36819	0.507027	-0.170782	1
chr3.129154289.129155259	1.14608	0.66094	0.799131	1	0.95767	0.988406	0.486959	1
chr3.129157701.129158178	-0.433674	1	-0.107257	1	-0.261965	1	-0.273488	1
chr3.129161676.129162145	-0.113007	1	0.110435	1	0.655858	1	-0.409884	1
chr3.129167722.129169391	0.835572	1	1.52466	0.102567	1.52045	0.120329	0.867773	1
chr3.129199450.129200430	-0.287327	1	0.00876634	1	-0.450307	1	-0.150186	1
chr3.129204161.129205335	-0.44932	1	-0.243832	1	-0.355181	1	-0.189888	1
chr3.129213623.129214777	-0.0143671	1	0.174078	1	-0.378824	1	-0.401698	1
chr3.129215497.129216476	1.25096	0.491922	1.55197	0.15757	1.10962	0.700385	1.27186	1
chr3.129238009.129239213	-1.2913	0.125153	-1.4716	0.0161093	-1.60922	0.00726886	-0.536865	1
chr3.129241598.129242237	-0.5279	1	-0.0477438	1	-0.432448	1	0.221414	1
chr3.129248660.129248897	-1.80406	0.36734	-1.25128	0.699132	-1.56704	NA	-0.75033	NA
chr3.129253994.129254814	0.59377	1	0.387223	1	0.390983	1	0.163374	1
chr3.129256147.129257371	-0.464741	1	-0.466156	1	-0.455648	1	-0.589112	1
chr3.129269193.129269766	-1.93868	0.0907251	-2.01543	0.026884	-1.65464	0.15362	-0.293001	1
chr3.129269871.129271179	1.49653	0.0881164	1.11424	0.449158	1.13099	0.448047	0.515004	1
chr3.129286328.129287740	1.85921	0.0455639	0.644341	1	1.02615	0.839908	0.0278751	1
chr3.129294029.129294997	-0.849907	0.96863	-0.617131	1	-0.810071	1	-0.0920137	1
chr3.129299899.129300385	0.206378	1	0.167274	1	-0.0762841	1	0.30616	1
chr3.129303846.129304271	0.230169	1	-0.022543	1	-0.147626	1	0.3346	1
chr3.129307846.129309256	0.266233	1	-0.172851	1	-0.078568	1	-0.211221	1
chr3.129309565.129310217	0.379323	1	0.484366	1	0.950888	1	0.318977	1
chr3.129313229.129314054	-1.22567	0.388746	-0.823943	1	-0.391416	1	0.313051	1
chr3.129328101.129328682	0.619443	1	1.42352	0.471712	0.362578	1	0.272371	1
chr3.129331509.129333186	1.7503	0.0183679	0.775125	1	1.22277	0.307527	0.640769	1
chr3.129350378.129352003	-0.39961	1	-0.591691	1	-0.426845	1	0.0329826	1
chr3.129365389.129366733	-1.37472	0.0150365	-1.0761	0.110854	-1.31036	0.0146353	0.125625	1
chr3.129389955.129390990	0.781288	1	0.945871	1	1.1098	0.862968	1.10336	1
chr3.129391852.129392920	0.0139353	1	0.0383305	1	-0.289148	1	-0.19256	1
chr3.129407109.129407662	-1.37	0.253415	-1.38121	0.149508	-1.1243	0.481045	-0.354448	1
chr3.129408126.129409073	-1.51085	0.0145001	-1.90707	1.77954e-05	-1.55192	0.00396725	-0.736095	1
chr3.129412711.129413548	1.38017	0.594947	0.888328	1	1.58602	0.387719	1.12481	1
chr3.129421507.129422546	0.390773	1	0.241427	1	0.287126	1	0.603154	1
chr3.129427019.129427582	0.0737955	1	0.52036	1	-0.0293009	1	0.250153	1
chr3.129428847.129430075	0.629166	1	0.312632	1	0.336141	1	-0.0765687	1
chr3.129444690.129446232	2.00059	0.030238	1.10865	0.715556	1.52131	0.226635	0.849181	1
chr3.129450456.129451610	1.47868	0.151602	0.202166	1	0.818528	1	0.219403	1
chr3.129463877.129465390	-0.627432	1	-0.27337	1	-0.171503	1	0.301659	1
chr3.129477931.129478643	-0.10495	1	0.250944	1	0.367348	1	0.7359	1
chr3.129479660.129481084	-1.09232	0.142403	-0.504327	1	-0.445924	1	0.422471	1
chr3.129501575.129502402	-0.523136	1	0.112632	1	-0.0889129	1	0.335255	1
chr3.129520570.129520967	-0.743108	1	-1.02686	0.654984	-1.08575	0.596396	-0.0776031	1
chr3.129531999.129534659	0.671631	1	0.557139	1	0.498068	1	0.52003	1
chr3.129535889.129536595	-0.694658	0.966631	-0.843868	0.412832	-0.697946	0.964268	-0.181067	1
chr3.129547808.129548765	0.354725	1	0.311708	1	0.285249	1	-0.0386939	1
chr3.129551220.129552030	-0.213231	1	-0.463527	1	-0.354069	1	0.0595601	1
chr3.129554173.129554971	-0.615817	1	-0.302591	1	-0.398823	1	-0.11216	1
chr3.129560908.129561547	0.260138	1	-0.295066	1	0.0992088	1	-0.77153	1
chr3.129561964.129563171	0.50363	1	0.579754	1	0.863619	0.912667	0.469452	1
chr3.129565664.129567193	-0.54847	1	-0.321089	1	-0.384277	1	-0.414398	1
chr3.129572726.129574118	0.351231	1	0.569377	1	0.346391	1	0.165928	1
chr3.129574775.129576038	0.165175	1	0.537167	1	0.271761	1	0.473895	1
chr3.129580487.129581220	-0.740527	1	-0.574852	1	-0.896512	0.830357	0.0774501	1
chr3.129582519.129583010	-0.766581	1	-1.23962	0.198999	-1.15167	0.340247	-0.317254	1
chr3.129588780.129589174	-1.51127	0.105802	-0.860761	0.907827	-0.75507	1	-0.125709	1
chr3.129590322.129591427	-0.694142	0.982007	-0.716579	0.885912	-0.676074	1	-0.093637	1
chr3.129593207.129593751	-0.940058	0.813663	-0.85985	0.934269	-0.914651	0.842396	-0.0184673	1
chr3.129595879.129596665	-1.57204	0.0127427	-1.25952	0.0597949	-1.36749	0.0323108	-0.336889	1
chr3.129601217.129601945	-1.26859	0.202022	-0.967437	0.55661	-0.790248	1	0.488384	1
chr3.129602146.129603547	0.44432	1	-0.0739539	1	-0.00338719	1	0.117987	1
chr3.129608233.129609006	-1.88035	0.000788012	-1.655	0.00118527	-1.67933	0.00168508	-0.391562	1
chr3.129612451.129614374	0.928351	0.486116	0.613739	1	0.368152	1	-0.012367	1
chr3.129617297.129618350	-0.527816	1	-1.10523	0.121716	-0.799445	0.78837	-0.110766	1
chr3.129619321.129620215	0.694842	1	0.233923	1	0.542137	1	-0.113577	1
chr3.129621229.129621907	0.287749	1	0.582418	1	0.62512	1	0.300609	1
chr3.129624139.129625123	-1.68439	0.0252652	-1.58754	0.0182328	-1.75374	0.00741342	-2.38448	0.000306088
chr3.129630885.129631841	0.924619	0.953007	0.594585	1	0.75346	1	-0.853902	1
chr3.129634189.129634898	1.19826	0.236009	0.558703	1	0.749504	1	-0.369284	1
chr3.129639931.129641261	-1.13528	0.143677	-1.0505	0.180284	-0.946236	0.383696	-0.326242	1
chr3.129641286.129641979	-0.987018	0.772103	-0.702973	1	-0.348429	1	-0.0706761	1
chr3.129643260.129643646	-0.253243	1	0.0826943	1	-0.299877	1	-0.138438	1
chr3.129649337.129650575	-0.0765966	1	-0.54473	1	-0.594975	1	-1.30189	0.992485
chr3.129657207.129657669	-0.928988	1	-0.660826	1	-0.608199	1	-0.483726	1
chr3.129657820.129659110	0.0029245	1	-0.5298	1	-0.69874	1	-0.157112	1
chr3.129663593.129664298	1.61817	0.185198	1.20046	0.598402	2.01109	0.0322459	1.38608	1
chr3.129674657.129675416	-0.304632	1	-0.158877	1	-0.194934	1	-0.22961	1
chr3.129677848.129678579	0.49852	1	1.57777	0.294875	1.25327	0.683435	-0.0315079	1
chr3.129680171.129680884	-0.895717	0.867458	-0.169425	1	-0.457763	1	-0.802769	1
chr3.129682193.129682824	-0.0956606	1	0.273876	1	0.600298	1	0.625551	1
chr3.129686749.129687625	0.313115	1	0.180721	1	0.073526	1	-0.0082672	1
chr3.129692881.129693140	-0.726691	1	-0.751061	1	-0.971089	0.909487	-0.533963	1
chr3.129694234.129694603	-1.43092	0.191713	-1.10249	0.443131	-1.09588	0.502971	-0.558032	1
chr3.129695412.129696703	-0.904496	0.371699	-1.18843	0.0169494	-1.33021	0.0039585	-0.00771138	1
chr3.129707912.129708858	0.230409	1	-0.0622528	1	0.0935673	1	-0.148158	1
chr3.129724559.129725889	-0.177155	1	-0.603133	1	-0.454521	1	-0.174015	1
chr3.129730477.129730756	-0.11394	1	0.130237	1	-0.141919	1	-0.277376	1
chr3.129732860.129733704	-1.92987	0.000112571	-2.00756	1.08274e-06	-1.98491	5.81325e-06	-0.804242	1
chr3.129744676.129745420	0.323805	1	0.290327	1	-0.243119	1	-0.321856	1
chr3.129753567.129754055	0.309905	1	0.937897	0.944249	0.761646	1	0.108302	1
chr3.129754139.129756051	-0.564556	1	-0.186922	1	-0.397364	1	0.333677	1
chr3.129774276.129774705	-1.84228	0.00246024	-2.09073	1.13341e-05	-2.03549	8.26179e-05	-0.580299	1
chr3.129777188.129778393	-0.944617	0.606167	-0.718851	1	-0.655756	1	0.376594	1
chr3.129779771.129780528	-1.00363	0.73617	-0.643987	1	-0.686593	1	0.0122144	1
chr3.129780966.129781959	-1.06862	0.524119	-0.657106	1	-0.530053	1	0.0493711	1
chr3.129792980.129794033	2.12261	0.00531415	0.765729	1	1.35787	0.271652	-0.508261	1
chr3.129797570.129798058	-1.5472	0.259404	-1.18179	0.502962	-0.833007	1	-0.79267	1
chr3.129803365.129803705	0.411282	1	0.452249	1	0.756042	1	1.50356	1
chr3.129806896.129808092	1.04464	1	0.652464	1	1.15291	0.938922	0.796534	1
chr3.129811744.129812454	-0.308354	1	0.126708	1	1.1781	0.860611	1.3708	1
chr3.129820790.129821414	-1.70228	0.0656774	-1.76576	0.0143309	-1.7071	0.0330074	-2.32266	0.00573225
chr3.129821841.129822062	-0.206381	1	-0.717181	1	-0.10973	1	1.10646	1
chr3.129823055.129824213	-0.116087	1	-0.124907	1	-0.0840825	1	0.0667674	1
chr3.129828707.129828970	-1.86578	0.0664482	-1.66714	0.0671834	-1.4734	0.191328	0.0557912	1
chr3.129829079.129829374	-1.32931	0.85285	-0.236015	1	0.199155	1	0.362696	1
chr3.129830513.129831927	0.441615	1	0.250143	1	0.254431	1	0.403581	1
chr3.129863608.129864193	-0.29747	1	-0.459588	1	-0.429083	1	-0.0684832	1
chr3.129877905.129879620	-0.0260402	1	-0.200316	1	-0.138997	1	0.0524438	1
chr3.129881313.129881560	1.56262	0.271282	0.559252	1	1.27635	0.574679	-0.790683	1
chr3.129900826.129902007	-0.137423	1	0.044997	1	-0.0256043	1	-0.435309	1
chr3.129903634.129903907	-1.16685	0.54861	-1.31134	0.255635	-0.837084	1	-0.13352	1
chr3.129911791.129912546	-0.692305	1	-0.567616	1	-0.520643	1	-1.60572	1
chr3.129912965.129913704	-0.647537	1	-0.662678	1	-0.956148	1	-0.941263	1
chr3.129915722.129916364	-1.03077	0.824926	-0.820125	1	-0.651694	1	0.291235	1
chr3.129918275.129918981	-0.550565	1	-0.533439	1	-0.418926	1	-0.152963	1
chr3.129930141.129930867	-2.21388	4.15018e-06	-2.29357	1.80518e-08	-2.14698	8.92921e-07	-0.662937	1
chr3.129936496.129936988	-1.02584	0.449042	-1.44906	0.0209377	-1.12634	0.240014	-0.0769721	1
chr3.129937473.129938237	-1.29094	0.113572	-1.22588	0.0901206	-1.05083	0.314505	0.596023	1
chr3.129940544.129941565	-1.88108	0.000264579	-1.88801	1.76881e-05	-1.55471	0.00320585	-0.332931	1
chr3.129947927.129948743	-1.73177	0.0290995	-1.45247	0.0631804	-0.837878	0.96673	-0.214852	1
chr3.129953955.129955613	0.0447379	1	0.250106	1	0.402035	1	0.441417	1
chr3.129961995.129963414	-0.925031	0.479113	-0.469121	1	-0.170331	1	0.0774995	1
chr3.129966165.129966692	0.0545245	1	0.107593	1	0.690425	1	0.253832	1
chr3.129969152.129971393	0.329823	1	0.0616305	1	0.162518	1	0.0115125	1
chr3.129976392.129977100	-0.65319	1	-0.908361	0.700243	-1.28896	0.152498	-0.0570659	1
chr3.129981530.129982797	-1.27615	0.191005	-0.047473	1	-0.15211	1	0.810837	1
chr3.129984853.129985192	-0.638397	1	-1.30352	0.639672	-0.947473	1	-1.55234	1
chr3.129987242.129987693	0.199097	1	0.283743	1	-0.62916	1	0.309064	1
chr3.129989548.129989880	-2.09436	0.022631	-1.63035	0.068899	-2.01943	0.0125864	-0.56187	1
chr3.129990079.129991014	-1.79953	0.000256157	-1.82524	1.40538e-05	-1.89905	1.069e-05	-0.279312	1
chr3.129991256.129991910	0.314913	1	-0.497932	1	0.0281048	1	-0.580308	1
chr3.129995965.129996760	1.45667	0.207141	0.938202	0.924578	1.11686	0.616164	-0.319348	1
chr3.129997348.129997647	-0.820861	1	-0.593561	1	-0.244887	1	-0.0338241	1
chr3.129997778.129999309	0.0254101	1	-0.286806	1	-0.328066	1	0.227316	1
chr3.130005271.130007213	2.3084	0.000226509	1.49856	0.072005	1.35468	0.174684	-0.069659	1
chr3.130010944.130011523	1.0028	1	1.36053	0.515165	0.957548	1	0.745234	1
chr3.130014275.130014716	0.917759	1	0.851727	1	1.14249	1	0.327681	1
chr3.130018005.130018385	-0.226526	1	1.37211	0.667852	1.14936	0.967901	1.31669	1
chr3.130020096.130021241	-0.543472	1	-0.444254	1	-0.273398	1	0.46339	1
chr3.130023000.130023355	1.48971	0.593675	2.18181	0.109026	1.17488	0.974486	0.526535	1
chr3.130024682.130025658	-0.215579	1	0.0543001	1	0.0878911	1	0.250118	1
chr3.130040804.130042194	0.442611	1	0.667773	1	0.477446	1	0.139149	1
chr3.130052290.130054221	0.413911	1	0.811058	0.660834	0.298267	1	0.328666	1
chr3.130058537.130058828	-1.16538	0.361342	-0.869832	0.825425	-0.736461	1	0.196955	1
chr3.130059710.130061976	0.305714	1	0.275187	1	0.0874063	1	0.415059	1
chr3.130079492.130080337	-0.211177	1	-0.16299	1	-0.156591	1	-0.146242	1
chr3.130086370.130088120	1.89044	0.00437841	0.569781	1	1.42342	0.0952598	-0.815169	1
chr3.130090064.130090921	-0.159773	1	-0.35457	1	0.0495618	1	-0.641915	1
chr3.130093996.130095777	-0.0165224	1	0.355712	1	-0.0761685	1	0.361859	1
chr3.130103571.130103916	0.659156	1	0.244725	1	0.953997	1	0.860881	1
chr3.130104065.130105999	0.33693	1	0.235033	1	0.452847	1	0.36955	1
chr3.130108208.130109053	0.777231	1	0.790514	1	1.11564	0.734662	0.375506	1
chr3.130110414.130111403	0.613199	1	-0.097647	1	0.535176	1	0.25586	1
chr3.130127871.130129495	1.28302	0.107253	1.04833	0.347147	1.34595	0.061646	0.0427628	1
chr3.130129684.130130420	0.800248	1	0.630241	1	0.643812	1	0.251318	1
chr3.130130928.130132146	1.5618	0.237582	2.88536	7.07244e-05	1.86087	0.0719734	1.47369	1
chr3.130136979.130138442	1.51874	0.113863	1.23526	0.339158	1.72087	0.0347691	0.413889	1
chr3.130145309.130146505	-1.0945	0.272107	-0.730288	1	-0.420205	1	-0.167235	1
chr3.130152251.130153943	0.271271	1	-0.0385926	1	-0.248997	1	-0.196878	1
chr3.130166546.130167683	2.17187	0.00223981	0.98361	0.798799	1.33844	0.271549	-0.121429	1
chr3.130168133.130168901	-0.577797	1	-0.354192	1	-0.62595	1	0.155761	1
chr3.130172476.130173279	-1.13519	0.378538	-1.10474	0.32496	-1.36058	0.101829	-0.0901086	1
chr3.130180038.130181907	-0.572936	1	-0.463526	1	-0.289076	1	0.337581	1
chr3.130185102.130185601	-0.3744	1	-0.133348	1	-0.391021	1	0.238694	1
chr3.130186107.130186596	-0.239603	1	0.161887	1	0.0700245	1	-0.158093	1
chr3.130191402.130192672	-0.370343	1	0.131705	1	0.332339	1	0.0324455	1
chr3.130199466.130200785	-1.03327	0.515852	-0.840498	0.870047	-0.930371	0.675848	0.417935	1
chr3.130210499.130212182	-1.07615	0.489077	1.04551	0.366683	0.0659226	1	0.523853	1
chr3.130214107.130214775	2.1594	0.0375055	1.16175	0.780148	1.99946	0.0737069	0.522986	1
chr3.130215780.130216514	-1.64446	0.00884599	-0.585375	1	-0.580479	1	0.792538	1
chr3.130242595.130243816	-1.1006	0.38439	-0.361128	1	-0.48469	1	0.421258	1
chr3.130264341.130265814	-1.11705	0.0491656	-1.18512	0.010247	-1.02028	0.0926006	0.357106	1
chr3.130269516.130271298	-1.54137	0.000367204	-1.3904	0.000829336	-1.48888	0.000256425	0.193619	1
chr3.130275450.130275774	0.337969	1	0.97147	1	0.133509	1	0.449353	1
chr3.130277634.130279393	-0.836724	0.627087	0.176913	1	-0.173964	1	0.262589	1
chr3.130281811.130282417	-0.618672	1	0.367771	1	-0.316194	1	-0.908672	1
chr3.130282668.130284429	0.270401	1	1.04458	0.401669	0.497378	1	-0.0297932	1
chr3.130288020.130289817	-0.187702	1	1.90303	0.00247111	0.582914	1	0.498377	1
chr3.130297116.130298073	-0.0793523	1	-0.221144	1	0.246336	1	0.508229	1
chr3.130304445.130305254	-0.256766	1	-0.257558	1	-0.121521	1	-0.16315	1
chr3.130305594.130306070	-1.05441	0.954562	-0.65844	1	-0.791111	1	-1.06625	1
chr3.130310619.130310904	0.412395	1	0.0584353	1	0.0314088	1	-0.845223	1
chr3.130313063.130313732	0.0628817	1	0.18695	1	0.143398	1	0.0173102	1
chr3.130314085.130314487	0.0540223	1	-0.0964668	1	-0.0734687	1	0.346295	1
chr3.130318123.130318672	-1.30158	0.475719	-1.27677	0.391687	-1.57374	0.170362	-1.75166	0.453915
chr3.130320486.130320880	0.000753717	1	0.60711	1	0.348353	1	0.690681	1
chr3.130321712.130322221	-0.185973	1	0.355392	1	-0.39397	1	-0.764422	1
chr3.130322864.130324025	-0.860176	0.740684	-1.10294	0.188708	-1.00066	0.383687	-0.359986	1
chr3.130328214.130329394	-1.35548	0.0148062	-1.21314	0.0293938	-0.99237	0.235303	0.101628	1
chr3.130330565.130331333	1.93221	0.0288837	0.890417	1	1.22076	0.507184	0.143339	1
chr3.130337062.130338773	-0.512624	1	-0.699555	0.949629	-0.600575	1	-0.148478	1
chr3.130346722.130347342	-0.846911	1	-0.478113	1	-0.753728	1	-1.08663	1
chr3.130349232.130351049	-0.0327299	1	-0.0100239	1	0.0852129	1	0.123555	1
chr3.130355816.130357403	-0.859218	0.884078	-0.222533	1	-0.272388	1	0.302336	1
chr3.130359871.130361332	-1.06718	0.353334	-0.62043	1	-0.610411	1	-0.0446917	1
chr3.130362649.130363682	1.26124	0.515578	1.41717	0.303204	1.1504	0.680412	0.77339	1
chr3.130372314.130372744	-0.92242	1	-0.804455	1	-0.217919	1	0.160209	1
chr3.130385642.130386467	1.40206	0.442194	2.93205	0.000152429	2.21198	0.0211523	1.20674	1
chr3.130391355.130391626	-0.333	1	-0.302198	1	-0.527297	1	0.56128	1
chr3.130394483.130395095	-1.92722	0.00411095	-1.92973	0.000392139	-1.54992	0.0221451	-0.193575	1
chr3.130396257.130397195	-0.103791	1	0.11894	1	-0.0343791	1	0.787659	1
chr3.130400394.130401852	0.948395	0.443541	0.269702	1	0.81455	0.786498	0.358035	1
chr3.130405082.130405697	0.631468	1	1.78161	0.0342746	1.12586	0.607472	1.41266	0.889809
chr3.130407101.130408380	-0.440752	1	-0.165636	1	-0.281413	1	0.246897	1
chr3.130409714.130410047	-0.173952	1	0.125802	1	0.278926	1	0.303066	1
chr3.130413283.130413626	0.840144	1	2.02593	0.249483	1.02456	1	1.35308	1
chr3.130424042.130424606	-0.0261316	1	-0.0551745	1	0.241476	1	0.0899025	1
chr3.130425017.130425977	0.49875	1	1.66578	0.09238	1.94972	0.026077	1.38466	1
chr3.130432495.130433373	-0.137086	1	0.481919	1	0.433516	1	0.306254	1
chr3.130436537.130437295	0.057318	1	1.20013	0.414661	0.255877	1	0.827543	1
chr3.130440168.130441000	-2.13738	1.62919e-05	-2.12841	4.86663e-07	-2.20287	5.04122e-07	-0.788046	1
chr3.130443922.130444781	-0.888339	0.779697	-0.260323	1	-0.750331	1	-0.258002	1
chr3.130445755.130446854	-0.262237	1	0.00821922	1	0.197369	1	0.0820069	1
chr3.130448829.130450128	0.39562	1	1.54305	0.14743	0.325704	1	0.780674	1
chr3.130457701.130458743	0.342077	1	0.947404	1	0.696032	1	0.826187	1
chr3.130468122.130469517	-0.956755	0.491263	-0.50376	1	-0.720891	1	0.0514497	1
chr3.130471187.130471860	-0.587248	1	0.0632113	1	0.00942365	1	0.0107108	1
chr3.130492856.130494187	-0.383872	1	0.439109	1	0.435324	1	-0.059814	1
chr3.130494273.130496032	0.0499038	1	0.777276	1	0.0697896	1	0.0445973	1
chr3.130501093.130502805	-1.5702	0.0396682	-0.823485	0.904395	-0.499752	1	0.824444	1
chr3.130507785.130508867	-0.124615	1	-0.252827	1	0.147414	1	0.122275	1
chr3.130518222.130519330	-0.465979	1	0.116207	1	0.479348	1	0.278627	1
chr3.130522672.130523727	-0.45854	1	-0.312971	1	0.0393674	1	0.289238	1
chr3.130534020.130535331	0.919768	0.990721	1.69545	0.0785201	1.13508	0.649987	0.672924	1
chr3.130540363.130541924	-0.212424	1	1.04528	0.531894	0.228721	1	0.580216	1
chr3.130546758.130547885	1.64104	0.135166	1.85834	0.0385999	1.50519	0.215155	0.465155	1
chr3.130548586.130549184	0.125146	1	0.380858	1	-0.337375	1	0.189203	1
chr3.130552744.130553456	-0.113203	1	-0.0880484	1	-0.111433	1	0.0842465	1
chr3.130568711.130570263	1.00874	0.576	1.97322	0.000443523	1.15891	0.313221	0.378407	1
chr3.130573432.130574085	-0.232019	1	-0.486462	1	0.232403	1	-0.101816	1
chr3.130574489.130575159	-0.0759414	1	0.0249067	1	0.0429346	1	0.241909	1
chr3.130579280.130580478	1.97967	0.016833	1.69085	0.0604692	1.34269	0.308869	-0.265415	1
chr3.130584775.130585503	2.5669	0.0507769	2.16524	0.147077	2.59127	0.0472979	1.71775	1
chr3.130592314.130592936	0.659065	1	0.518093	1	0.22501	1	0.218085	1
chr3.130594718.130594970	-1.97811	0.200939	-1.20534	0.691373	-1.07584	NA	-0.0413047	NA
chr3.130595156.130595849	-0.155491	1	-0.0361624	1	-0.145467	1	0.00469872	1
chr3.130602372.130603495	-0.82679	0.841143	-0.578756	1	-0.934289	0.54633	0.561623	1
chr3.130607833.130608315	-0.562362	1	-0.246492	1	-0.38029	1	-0.0582496	1
chr3.130614276.130614756	-1.32963	0.270374	-1.4321	0.102781	-1.96581	0.00692993	-0.743979	1
chr3.130616923.130618044	1.14585	0.494921	0.922435	0.886624	0.731102	1	-0.0093046	1
chr3.130620164.130621450	0.364467	1	0.256531	1	0.435157	1	0.479641	1
chr3.130633591.130634763	-0.831485	1	0.26091	1	-0.6972	1	-0.89321	1
chr3.130646080.130646477	0.0884606	1	1.02568	1	1.21194	0.995747	0.662903	1
chr3.130649205.130651571	-0.850514	0.725328	-0.534713	1	-0.594621	1	-0.312993	1
chr3.130660283.130661301	-0.421409	1	0.108438	1	0.454976	1	0.704152	1
chr3.130671264.130672239	-0.928181	0.978412	-0.481387	1	-0.722741	1	-0.762843	1
chr3.130682046.130683161	-0.350669	1	-0.101381	1	-0.689372	1	-1.13782	1
chr3.130684278.130685289	-1.40741	0.209051	-0.694717	1	-1.29902	0.240511	-1.31243	0.919759
chr3.130689268.130690338	0.452462	1	0.450793	1	0.378665	1	0.0897412	1
chr3.130690793.130691845	-0.0161814	1	0.104391	1	-0.127249	1	-0.592559	1
chr3.130694120.130694526	-0.34943	1	-0.222947	1	0.0510507	1	-0.314939	1
chr3.130694709.130695044	0.0324198	1	-0.163674	1	-0.124941	1	-0.193056	1
chr3.130697103.130697973	-0.395696	1	-0.334366	1	-0.480844	1	-0.00815708	1
chr3.130698511.130698876	0.202167	1	0.365031	1	0.0607617	1	-0.107704	1
chr3.130699376.130700094	0.890046	1	0.483162	1	0.738561	1	-0.644432	1
chr3.130708562.130710030	-0.444851	1	-0.619027	1	-0.443898	1	-0.161025	1
chr3.130714724.130715691	0.433686	1	0.21741	1	0.154322	1	0.0241861	1
chr3.130720054.130721168	-1.40385	0.0129644	-1.27422	0.0180842	-1.20057	0.0496095	0.00320701	1
chr3.130729447.130730979	-0.468788	1	-0.654152	1	-0.528827	1	-0.112162	1
chr3.130736879.130738506	-1.4055	0.0491004	-0.239906	1	-0.555507	1	0.227168	1
chr3.130746616.130747910	-0.695084	1	-0.6766	1	-0.619141	1	-0.286737	1
chr3.130760651.130761633	0.943866	0.557999	0.227651	1	0.66679	1	0.327646	1
chr3.130799723.130800347	0.217325	1	1.13115	0.828924	0.51051	1	0.568258	1
chr3.130803490.130805224	2.78117	0.00022368	1.64772	0.135901	2.10037	0.0187614	1.34747	1
chr3.130814308.130814748	0.229099	1	0.697915	1	-0.263025	1	1.41153	1
chr3.130818386.130819518	-0.352561	1	-0.483348	1	-0.322542	1	-0.0226123	1
chr3.130820302.130820872	2.14697	0.0269914	1.14223	0.750391	1.61761	0.224766	0.684685	1
chr3.130838302.130839681	1.73617	0.0136562	0.618342	1	1.01793	0.605412	0.460159	1
chr3.130848577.130849498	2.97823	0.156837	2.38167	0.39262	2.69704	0.264625	3.58972	0.232049
chr3.130850805.130851275	-0.460425	1	0.0527652	1	-0.183496	1	0.567494	1
chr3.130860210.130860743	4.62707	0.000486626	2.84385	0.10479	4.03836	0.00471568	2.458	0.899115
chr3.130871747.130872612	2.87467	0.00272454	1.34785	0.616455	1.97011	0.131851	1.45324	1
chr3.130873497.130874250	-0.967021	0.987432	-1.04209	0.82849	-0.860551	1	-0.245782	1
chr3.130877955.130878441	2.46941	0.161208	1.61031	0.689045	1.90993	0.463489	1.70493	1
chr3.130880512.130880809	0.113074	1	-0.357374	1	-0.409329	1	0.182618	1
chr3.130894020.130894656	-0.666963	1	0.0468501	1	0.247395	1	0.815176	1
chr3.130899765.130900887	0.117852	1	-0.174783	1	-0.409577	1	-0.366187	1
chr3.130901312.130902137	-1.00546	0.704882	-0.948117	0.748415	-0.77867	1	0.157535	1
chr3.130911780.130913165	-0.123712	1	1.52538	0.069169	0.441367	1	0.844275	1
chr3.130916498.130917126	1.11515	1	1.94914	0.478764	1.29659	1	2.70004	0.530869
chr3.130922830.130924248	0.746102	1	0.356285	1	0.752233	1	0.933723	1
chr3.130934965.130936800	1.67579	0.0021482	0.27177	1	0.745697	1	0.362021	1
chr3.130940227.130940695	-1.48132	0.406942	-0.579278	1	-1.16593	0.698346	-0.636523	1
chr3.130945389.130947469	-0.196038	1	-0.136591	1	-0.170533	1	-0.280016	1
chr3.130955604.130956717	-0.342526	1	-0.0278758	1	-0.509211	1	-0.1696	1
chr3.130961929.130964200	0.632729	1	0.00887847	1	0.225166	1	0.775288	1
chr3.130982999.130983397	3.77489	0.088754	3.15759	0.226825	2.4902	0.530621	3.66228	0.489663
chr3.130986094.130986642	1.2407	0.758672	0.755384	1	0.599361	1	1.3321	1
chr3.130992391.130992810	-0.612489	1	-0.857965	1	-0.914111	1	0.164053	1
chr3.131018370.131018750	-0.762039	1	-1.15759	0.477461	-1.24396	0.407808	-0.260177	1
chr3.131019283.131020653	1.06623	0.557193	0.63792	1	0.937152	0.813725	1.028	1
chr3.131021661.131022233	-1.71959	0.00497787	-2.07383	7.16698e-06	-1.71959	0.00156003	-0.391125	1
chr3.131022889.131023426	-0.400539	1	-0.853966	1	-0.933198	0.983235	0.433209	1
chr3.131024168.131024694	0.831773	1	1.11806	0.970081	0.652552	1	1.12796	1
chr3.131053750.131055154	2.15509	0.00309431	0.93532	0.891222	1.41373	0.197351	0.56839	1
chr3.131055435.131056394	1.27601	0.637901	1.01618	1	1.21075	0.73954	1.49891	1
chr3.131057819.131058325	0.24974	1	0.975898	1	0.433054	1	1.29686	1
chr3.131061333.131062258	1.38676	0.679229	1.18849	0.918507	0.720937	1	1.9973	0.733882
chr3.131084667.131085887	1.82333	0.00180002	1.18791	0.198043	1.57403	0.0153418	0.811927	1
chr3.131095702.131096638	-0.966181	0.607945	-0.815666	0.912776	-0.58786	1	0.195746	1
chr3.131105752.131106742	-0.0812034	1	0.270428	1	-0.366115	1	0.0250847	1
chr3.131109923.131112652	0.530139	1	0.623743	1	0.430099	1	0.693498	1
chr3.131136279.131137649	1.20004	0.350145	1.16543	0.357974	1.19616	0.339718	0.112322	1
chr3.131139107.131140091	0.225654	1	0.811809	0.880141	0.608302	1	-0.00997659	1
chr3.131154407.131154976	2.23525	0.109934	2.06112	0.158308	2.71041	0.021769	1.46717	1
chr3.131155463.131156867	0.658703	1	0.713393	1	0.581141	1	0.974847	1
chr3.131180437.131181501	-0.61635	1	-0.985737	0.661613	-0.979002	0.713243	-0.0507628	1
chr3.131182038.131182529	-0.628218	1	-0.194556	1	-0.19109	1	-0.000221459	1
chr3.131186017.131186677	0.0298349	1	-0.656264	1	-0.482221	1	0.158387	1
chr3.131189636.131191217	-0.309519	1	-0.136898	1	0.0109972	1	0.787263	1
chr3.131195944.131196564	0.317008	1	-0.181297	1	0.320434	1	0.136044	1
chr3.131198763.131199324	0.10749	1	-0.13229	1	0.163274	1	0.352095	1
chr3.131199707.131200639	0.847412	0.908457	0.420388	1	0.635757	1	0.590264	1
chr3.131214171.131215623	0.117217	1	0.320189	1	0.276393	1	0.626564	1
chr3.131237644.131238722	0.16792	1	-0.000994647	1	0.0723652	1	-0.0671996	1
chr3.131245597.131247051	1.15621	0.0822878	0.534628	1	0.582434	1	-0.068879	1
chr3.131250332.131250811	-2.45459	3.3425e-05	-1.95439	0.000160985	-1.73353	0.00340296	-0.551046	1
chr3.131253892.131254485	-0.23485	1	-0.199577	1	-0.386909	1	-0.376543	1
chr3.131256529.131257019	0.574649	1	0.408393	1	0.224154	1	-0.0118264	1
chr3.131259062.131260426	-0.345856	1	-0.311957	1	-0.0235285	1	0.357789	1
chr3.131265268.131266089	-0.289596	1	0.276361	1	-0.0541916	1	0.0271535	1
chr3.131266538.131267041	2.20229	0.0122924	0.67069	1	1.12854	0.720226	-1.46356	1
chr3.131271343.131272636	0.11134	1	-0.20608	1	-0.125754	1	0.00947393	1
chr3.131285188.131286613	0.406203	1	0.11146	1	0.427821	1	0.424847	1
chr3.131292378.131293002	0.0696058	1	0.712737	1	0.821262	1	1.36954	1
chr3.131294581.131294794	0.54883	1	0.39023	1	0.74104	1	0.209891	1
chr3.131295516.131296104	0.533348	1	-0.16236	1	0.134799	1	-1.13135	1
chr3.131297142.131297491	0.678561	1	0.443498	1	1.13219	0.90563	0.22417	1
chr3.131298204.131298610	1.64473	0.223633	0.81473	1	1.06283	0.909223	0.0005757	1
chr3.131299981.131300225	0.271169	1	0.456063	1	0.429059	1	0.407138	1
chr3.131302402.131303672	-0.26046	1	-0.535073	1	-0.344479	1	-0.338861	1
chr3.131315503.131316512	-0.657996	1	-0.319829	1	-0.467474	1	-0.669333	1
chr3.131320008.131321274	1.19863	0.116245	0.603095	1	0.737454	1	0.368208	1
chr3.131322160.131323348	0.166167	1	0.448675	1	0.177719	1	-0.0736384	1
chr3.131334292.131335773	1.19731	0.332386	0.971026	0.689977	1.18976	0.32564	0.499356	1
chr3.131339091.131339769	1.48336	0.338981	2.46153	0.00325937	1.04084	0.928986	0.834713	1
chr3.131347883.131348118	1.23417	0.72875	0.372583	1	0.57442	1	0.261086	1
chr3.131354851.131356345	2.87877	1.03245e-05	2.26964	0.00125512	2.61909	9.68299e-05	1.2486	1
chr3.131363624.131365630	2.74139	3.16848e-07	1.60478	0.0259433	1.97975	0.0014877	0.621036	1
chr3.131470572.131472347	-0.0429267	1	0.347376	1	0.331312	1	0.606664	1
chr3.131473539.131473856	-0.631102	1	0.295418	1	0.197962	1	-0.0563391	1
chr3.131481814.131482592	0.415357	1	1.1439	0.701263	0.0428657	1	0.0176032	1
chr3.131489575.131491256	0.609824	1	0.159272	1	0.232433	1	-0.418176	1
chr3.131501369.131502385	-0.644008	1	-0.434586	1	-0.166052	1	0.770935	1
chr3.131510920.131512322	0.178303	1	0.6807	1	0.478696	1	0.20034	1
chr3.131517618.131517978	1.08627	1	1.14498	1	1.01436	1	1.40548	1
chr3.131524534.131525488	0.519733	1	0.229216	1	0.53201	1	0.448344	1
chr3.131541111.131541843	-0.641839	1	-0.627487	1	-0.834659	1	-0.636176	1
chr3.131552438.131553122	-0.345774	1	-0.153133	1	-0.213448	1	-0.173653	1
chr3.131564121.131565573	-1.02424	0.140543	-1.35373	0.00125653	-1.05649	0.079123	-0.58925	1
chr3.131571005.131571457	-0.0730642	1	-0.131838	1	-0.195651	1	-0.505966	1
chr3.131574040.131574542	0.513427	1	-0.653063	1	-0.171176	1	-0.177474	1
chr3.131574717.131575075	-0.564107	1	0.123724	1	0.0651181	1	-0.335729	1
chr3.131578017.131579039	-0.896082	0.633039	-1.08671	0.183051	-0.752162	0.995739	-0.0201385	1
chr3.131586417.131587145	0.689203	1	0.229303	1	0.476822	1	0.261693	1
chr3.131587705.131588681	-1.76905	0.00220664	-1.34349	0.0325117	-1.43964	0.0182811	-0.241825	1
chr3.131591680.131592471	-1.48475	0.0122069	-1.48479	0.0029645	-1.37057	0.0162808	-0.0531902	1
chr3.131593089.131594081	-0.680609	1	-0.434543	1	-0.602424	1	-0.408814	1
chr3.131595418.131596332	0.155125	1	-0.336697	1	0.203147	1	-0.379768	1
chr3.131596561.131597559	0.259544	1	0.599003	1	0.299939	1	0.510835	1
chr3.131598979.131599463	-0.49516	1	-0.667206	1	-0.285363	1	-0.987551	1
chr3.131600830.131601412	-0.897587	0.968943	-0.579843	1	-0.722202	1	-0.975222	1
chr3.131601701.131602602	-2.17144	0.000152393	-1.44556	0.0226342	-1.35894	0.0564248	-0.068333	1
chr3.131602758.131603523	0.0122785	1	-0.455811	1	-0.0899459	1	0.0705523	1
chr3.131604771.131605087	-0.461987	1	-0.238773	1	-0.161693	1	0.238468	1
chr3.131612198.131613382	-1.26843	0.0704087	-1.18565	0.0739821	-1.05182	0.226998	-0.149081	1
chr3.131615040.131615376	1.07233	0.770018	0.568838	1	0.576152	1	-0.194544	1
chr3.131622943.131623704	0.15964	1	0.0475353	1	0.151944	1	0.156127	1
chr3.131623875.131625400	-0.611846	1	-0.23534	1	-0.368334	1	0.153606	1
chr3.131630241.131631847	0.39029	1	-0.367191	1	-0.365886	1	-0.680981	1
chr3.131635779.131636919	0.15205	1	0.466067	1	0.517828	1	0.0363598	1
chr3.131637671.131639066	0.214227	1	0.134799	1	-0.302902	1	-0.627198	1
chr3.131642764.131643330	-1.51319	0.101076	-1.6217	0.0226557	-1.71466	0.0187505	-1.64255	0.181164
chr3.131645601.131647040	0.598748	1	1.00065	0.766703	0.932884	0.923286	0.940924	1
chr3.131653898.131655017	0.288275	1	-0.0380621	1	-0.419766	1	-0.822892	1
chr3.131655707.131656780	1.85766	0.00282249	0.563376	1	1.03141	0.527665	-0.446566	1
chr3.131657209.131658215	-0.309703	1	-0.150562	1	-0.459059	1	0.289422	1
chr3.131659379.131660436	-0.337478	1	-0.394221	1	-0.358605	1	0.515063	1
chr3.131662367.131663413	-1.43018	0.0862574	-1.81146	0.00173235	-1.99531	0.000582099	-2.0002	0.00545168
chr3.131664219.131664887	-0.235543	1	0.397216	1	0.28203	1	0.670001	1
chr3.131668196.131668498	-1.11967	0.710299	-1.69965	0.0868198	-1.85949	0.0611063	-1.0181	1
chr3.131669040.131669314	-0.456838	1	-0.0550243	1	-0.970068	NA	-0.549153	NA
chr3.131671406.131671995	-1.14152	0.485369	-0.847397	0.95081	0.0532755	1	0.130243	1
chr3.131676629.131677254	-0.927736	1	-0.145535	1	-0.723361	1	-0.687783	1
chr3.131685669.131686733	0.2726	1	-0.0290728	1	0.569651	1	-0.0676449	1
chr3.131689027.131689572	-2.11422	0.000500214	-2.10477	1.58082e-05	-1.74914	0.00245473	-0.475825	1
chr3.131690166.131691048	-1.37963	0.203089	-0.949944	0.692647	-0.745706	1	-1.12516	1
chr3.131702717.131703938	0.173799	1	-0.190622	1	-0.190048	1	-0.407199	1
chr3.131718911.131719666	0.309431	1	0.164402	1	0.351188	1	0.139687	1
chr3.131729681.131730742	-1.86005	0.00256723	-1.97736	6.09415e-05	-1.81639	0.00102627	-0.830559	1
chr3.131739463.131740498	-0.14188	1	0.644635	1	-0.0731873	1	0.182797	1
chr3.131741727.131742305	0.145941	1	0.927576	1	0.46158	1	0.530831	1
chr3.131772355.131773235	-0.422972	1	-0.738898	0.986513	-0.319121	1	0.0905167	1
chr3.131774878.131776068	-1.65734	0.0023685	-1.64444	0.00062354	-1.70371	0.000479565	-0.446737	1
chr3.131781726.131782169	0.730013	1	1.7703	0.791635	1.6375	0.911793	2.08353	1
chr3.131788390.131789759	2.31127	7.15583e-05	0.725745	1	1.61517	0.0297504	-0.115775	1
chr3.131796657.131797391	0.170486	1	0.525098	1	0.440067	1	0.35707	1
chr3.131802948.131803198	0.570906	1	0.140161	1	-0.132184	1	-0.666532	1
chr3.131807455.131808767	1.76893	0.0269387	0.65345	1	1.16467	0.457067	0.290407	1
chr3.131812345.131813626	-0.503042	1	-0.632036	1	-0.48637	1	-0.293462	1
chr3.131818859.131819565	2.05187	0.043992	0.168749	1	1.02338	0.963596	0.130364	1
chr3.131843603.131844137	0.30662	1	0.509149	1	-0.0896933	1	0.492966	1
chr3.131853976.131855222	-0.918848	0.616764	-0.980012	0.393918	-0.802816	0.881018	0.111127	1
chr3.131861447.131862733	-0.527435	1	-0.63391	1	-0.33342	1	0.456061	1
chr3.131868334.131868971	0.141303	1	-0.471195	1	0.0292106	1	0.248347	1
chr3.131882340.131883817	-0.849329	0.890228	-1.15135	0.244232	-1.05616	0.4297	0.0768901	1
chr3.131892791.131894384	0.102594	1	0.019364	1	-0.236287	1	0.13452	1
chr3.131908731.131909404	2.87239	0.175769	2.72449	0.222298	3.01942	0.145746	3.19814	0.439268
chr3.131909501.131910138	-0.508169	1	0.412891	1	0.302306	1	0.333408	1
chr3.131914201.131914692	2.40457	0.0142894	1.1911	0.746091	1.97252	0.087961	0.487559	1
chr3.131916909.131917273	-1.07792	0.581799	-1.44433	0.0954597	-1.0804	0.523938	-0.0143261	1
chr3.131919203.131920527	-1.82963	0.000211109	-1.34181	0.0157301	-1.5147	0.0030948	-1.50704	0.0330774
chr3.131921233.131921485	0.7849	1	0.38911	1	0.402315	1	0.282176	1
chr3.131942142.131943063	1.1966	0.365346	0.444929	1	0.495153	1	0.347565	1
chr3.131957597.131958384	0.0968482	1	0.0693205	1	-0.650585	1	0.567789	1
chr3.131961059.131961825	1.28939	0.599524	0.605373	1	1.03424	0.97801	0.566049	1
chr3.131962592.131963954	0.29856	1	0.753673	1	0.101554	1	0.452362	1
chr3.131975653.131976589	-0.0537765	1	-0.405277	1	-0.118233	1	-0.401012	1
chr3.131987141.131987614	-1.31531	0.418975	-1.03756	0.704885	-0.792943	1	0.623534	1
chr3.131991567.131992031	-1.75117	0.0251827	-1.73652	0.00742626	-1.59239	0.0318354	-0.136818	1
chr3.132000135.132001664	-0.50478	1	-0.131119	1	0.280488	1	0.5972	1
chr3.132005862.132006633	-1.62531	0.114354	-2.03984	0.00454383	-1.7264	0.0448554	-1.87823	0.136294
chr3.132007098.132007942	0.873037	1	1.14159	1	2.03048	0.200602	1.80675	1
chr3.132011137.132011811	-1.12841	0.975819	-0.123755	1	-0.0942868	1	-0.0475121	1
chr3.132014913.132015873	1.15585	0.506951	1.99664	0.00488095	1.56303	0.0959055	0.79633	1
chr3.132017513.132018342	-0.7007	1	-0.599336	1	-0.332018	1	-0.243142	1
chr3.132018416.132018904	-2.69074	0.0134116	-1.64723	0.0960542	-1.64676	0.130817	-2.33037	0.0568587
chr3.132023124.132024443	-0.443641	1	0.20806	1	0.583917	1	0.415985	1
chr3.132032531.132034206	-1.33707	0.0345282	-0.553624	1	-0.592979	1	0.0380911	1
chr3.132037264.132038302	-1.31682	0.0636744	-1.27662	0.040134	-1.21252	0.0865252	-0.135421	1
chr3.132050768.132051494	0.424231	1	0.161722	1	0.164464	1	0.343772	1
chr3.132052932.132053465	-0.525272	1	0.0249064	1	-0.108543	1	0.403957	1
chr3.132063824.132065052	-0.749875	1	-0.169643	1	0.133551	1	0.288095	1
chr3.132070834.132071422	-0.693956	1	-0.780487	1	-0.929322	0.916205	-0.125175	1
chr3.132074029.132074451	-0.232974	1	0.859885	1	0.349645	1	0.127772	1
chr3.132083973.132086350	-0.219805	1	-0.627254	1	-0.476952	1	-0.285591	1
chr3.132086506.132087627	-0.567744	1	-0.749763	0.900119	-0.638419	1	-0.145398	1
chr3.132096069.132097224	-1.21563	0.134032	-1.23012	0.0656379	-0.971049	0.410328	-0.272562	1
chr3.132102634.132103953	1.0609	0.478489	0.384745	1	0.679489	1	0.223766	1
chr3.132105430.132105891	-1.07565	0.664726	-1.30623	0.256282	-0.892918	0.965427	0.281264	1
chr3.132109072.132109781	-0.963061	0.676009	-1.38812	0.0728914	-1.18102	0.267632	-0.389827	1
chr3.132121360.132122160	-1.75042	0.00143093	-1.37788	0.0189909	-1.39821	0.0203157	-0.226989	1
chr3.132122601.132123452	0.707795	1	-0.103053	1	-0.0769487	1	-0.270481	1
chr3.132124123.132124548	-1.54615	0.0740741	-2.08504	0.000420827	-2.06226	0.00105564	-0.609131	1
chr3.132127956.132128647	-0.472518	1	-0.82429	0.904019	-0.852068	0.865856	-0.330239	1
chr3.132131231.132132235	1.81006	0.114529	1.002	0.967671	2.27054	0.0131102	0.216043	1
chr3.132132369.132132726	0.447141	1	0.582447	1	0.828963	1	0.769005	1
chr3.132136274.132137624	-1.6595	0.00316699	-2.11852	7.67198e-07	-1.84832	0.000116084	-0.415796	1
chr3.132137717.132138460	-2.53292	1.23978e-05	-1.79754	0.000910972	-2.21891	1.87359e-05	-2.21905	0.000249574
chr3.132140526.132140845	-1.13822	0.806681	-0.256462	1	-0.435919	1	-0.0989118	1
chr3.132146014.132146569	-1.62024	0.389767	-0.615869	1	-0.861862	1	-0.291801	1
chr3.132149479.132149809	-0.651153	1	-0.923438	1	-0.331342	1	-0.463224	1
chr3.132158814.132159368	0.275907	1	1.15521	0.714697	0.380424	1	0.381218	1
chr3.132171410.132172096	2.44453	0.0288675	1.47405	0.513312	1.76952	0.275093	0.99043	1
chr3.132176067.132176853	0.00724966	1	0.545622	1	0.500702	1	0.727489	1
chr3.132178853.132179279	-0.868387	1	-0.388977	1	-0.438947	1	-0.182948	1
chr3.132205482.132206436	-2.3609	2.7306e-06	-2.14631	1.81101e-06	-1.97752	5.24439e-05	-0.583397	1
chr3.132207361.132208148	0.581156	1	0.295414	1	0.257027	1	-0.220239	1
chr3.132211331.132211621	-0.330261	1	-0.437799	1	-0.0892735	1	0.647276	1
chr3.132244534.132245364	0.538211	1	1.61522	0.22511	0.101937	1	1.00203	1
chr3.132260158.132260938	-0.227363	1	-0.322055	1	-0.508426	1	0.197332	1
chr3.132269264.132270269	-0.0730512	1	0.262248	1	0.581845	1	0.547008	1
chr3.132334526.132335156	-0.25741	1	0.477635	1	0.786739	1	1.18981	1
chr3.132345884.132346472	1.61548	0.426393	0.59874	1	1.31471	0.749159	0.670247	1
chr3.132359456.132360398	1.03693	0.890535	1.16089	0.700992	0.794849	1	1.21894	1
chr3.132373815.132374750	0.387659	1	0.836702	1	0.297091	1	0.342826	1
chr3.132375272.132376261	-0.419111	1	-0.173257	1	-0.155388	1	0.198054	1
chr3.132399637.132400093	0.877611	1	0.77023	1	0.49084	1	0.889114	1
chr3.132416599.132417207	-0.0744278	1	-0.045831	1	-0.143618	1	0.499782	1
chr3.132425839.132427748	-1.6551	0.000139141	-1.43762	0.000724748	-1.29125	0.00862127	0.123884	1
chr3.132427987.132428743	-0.73909	1	-1.05239	0.269726	-0.519109	1	-0.338213	1
chr3.132435579.132436640	-1.17296	0.620397	-0.899212	1	-0.318817	1	-0.567276	1
chr3.132437454.132438649	-1.42095	0.0369315	-1.44189	0.0119653	-1.19264	0.120244	0.158076	1
chr3.132441752.132442600	1.71159	0.16719	0.695006	1	1.60695	0.234544	0.425786	1
chr3.132454599.132455076	-0.577107	1	-0.773671	1	-0.741802	1	-0.035998	1
chr3.132462398.132463229	1.44243	0.268059	1.21477	0.505545	1.70126	0.0911655	0.772864	1
chr3.132477778.132478726	-0.677432	1	-0.714667	1	-0.591704	1	-0.254625	1
chr3.132505820.132506709	0.0148595	1	-0.182345	1	-0.283874	1	0.025473	1
chr3.132525633.132526091	0.961319	1	1.333	1	1.5626	0.857819	2.42368	0.934663
chr3.132530139.132531088	1.45322	0.447567	0.618632	1	0.793148	1	1.29765	1
chr3.132532894.132533815	1.40813	0.396426	1.28168	0.514816	1.48049	0.312819	1.19963	1
chr3.132555845.132556451	-1.09273	0.514758	-1.06223	0.455301	-1.16212	0.346309	-0.327425	1
chr3.132560727.132561905	-1.11416	0.292009	-1.26932	0.0776029	-1.11926	0.234126	0.21309	1
chr3.132584563.132586297	0.505072	1	1.68424	0.0888735	0.694962	1	1.11451	1
chr3.132627778.132629657	-0.13103	1	-0.555078	1	-0.0922298	1	-0.251455	1
chr3.132651475.132652329	0.301398	1	0.0843242	1	0.211616	1	0.263314	1
chr3.132655521.132656165	0.226345	1	-0.0268251	1	-0.120304	1	0.432932	1
chr3.132676917.132677705	-0.829398	1	-1.25653	0.310328	-1.4027	0.208133	-0.588192	1
chr3.132683438.132684805	-0.357689	1	-0.36006	1	-0.365582	1	0.0356726	1
chr3.132701114.132701739	-0.542561	1	-0.391026	1	-0.189141	1	0.0343195	1
chr3.132713955.132714257	0.567596	1	-0.0286107	1	0.074248	1	-0.445247	1
chr3.132714401.132715225	-0.847398	0.935269	-1.10069	0.368711	-1.12503	0.370545	-0.0624803	1
chr3.132716038.132716336	-0.481228	1	0.1446	1	0.634552	1	0.509931	1
chr3.132716825.132717755	-0.829598	1	-0.101849	1	0.0386278	1	-0.0275113	1
chr3.132719768.132720008	-1.81323	0.0454704	-1.7328	0.0235117	-1.61894	0.0625787	-1.24331	1
chr3.132723762.132724895	-2.09744	2.2753e-05	-1.93777	1.30884e-05	-1.71095	0.000647692	-0.366851	1
chr3.132730181.132730902	-1.06596	0.82819	-0.541521	1	-0.524021	1	-0.725905	1
chr3.132734131.132735156	-1.9512	2.039e-05	-2.03274	1.448e-07	-1.86558	9.61845e-06	-0.810821	1
chr3.132735909.132736788	-2.07985	5.31316e-06	-1.87807	4.44274e-06	-1.86438	1.50036e-05	-0.39441	1
chr3.132746717.132747633	-0.412284	1	-0.451413	1	-0.193121	1	0.106051	1
chr3.132748597.132749246	-1.8455	0.00928767	-2.14359	0.000113581	-1.63875	0.0187931	-0.533391	1
chr3.132756777.132757291	-0.771444	1	-0.306424	1	-0.10308	1	-0.262186	1
chr3.132764014.132764654	-1.47988	0.158767	-1.21038	0.283731	-1.36856	0.170843	-0.429607	1
chr3.132766091.132767230	0.174968	1	1.15539	0.415442	1.19606	0.382653	0.39318	1
chr3.132778016.132778241	-0.337729	1	1.42443	0.508841	0.572875	1	0.43624	1
chr3.132780717.132781713	-0.142947	1	0.609035	1	0.330892	1	0.323559	1
chr3.132782605.132783803	-1.36333	0.0307453	-0.680342	1	-0.710083	1	-0.0989499	1
chr3.132793523.132794078	-0.091136	1	0.0769423	1	0.28813	1	0.414089	1
chr3.132795300.132796247	-0.424566	1	0.479201	1	0.680845	1	0.526485	1
chr3.132799939.132801373	0.108818	1	0.411151	1	0.723934	1	0.04892	1
chr3.132808659.132809482	-0.184971	1	0.0655278	1	0.539647	1	-0.101648	1
chr3.132813155.132813968	0.417096	1	0.759703	1	0.0188882	1	0.0299702	1
chr3.132815931.132816899	1.0181	0.787256	0.750785	1	0.45629	1	-0.167899	1
chr3.132834500.132836106	0.854907	0.930523	0.938311	0.741585	0.267674	1	-0.0413334	1
chr3.132849111.132850781	1.8163	0.0227342	1.32362	0.245384	1.65245	0.0558154	0.987308	1
chr3.132852094.132852962	-0.486864	1	-0.655693	1	-0.743136	1	-1.05049	1
chr3.132853571.132854862	0.0895807	1	0.35851	1	0.799817	1	0.497339	1
chr3.132859281.132860385	-1.49536	0.0130414	-1.12803	0.120255	-0.935399	0.451228	-0.612219	1
chr3.132863171.132864895	-1.54834	0.00209536	-1.32971	0.00778623	-1.31028	0.0133682	-0.462175	1
chr3.132865012.132865336	-1.11371	1	0.348408	1	-0.488681	1	0.394024	1
chr3.132867658.132868730	-0.748144	1	-0.147958	1	-0.208624	1	-0.0858814	1
chr3.132869707.132870471	-0.483366	1	0.0331402	1	-0.747558	1	-0.9837	1
chr3.132872916.132874201	-1.56153	0.0331778	-1.3639	0.0683707	-0.976591	0.565553	-0.472293	1
chr3.132878923.132879201	-1.15511	0.828634	-1.06059	0.899809	-1.38767	0.509902	0.146187	1
chr3.132880459.132882248	-0.433624	1	0.0219341	1	-0.21665	1	-0.704345	1
chr3.132882856.132883567	-0.191918	1	0.148736	1	0.0164082	1	-0.169594	1
chr3.132888904.132889649	-1.37617	0.11408	-1.7489	0.00283923	-1.71867	0.00658909	-0.754839	1
chr3.132890932.132891348	-1.88535	0.0291341	-1.88019	0.00834466	-1.18245	0.390892	-0.204049	1
chr3.132896298.132897064	-0.345236	1	0.773282	1	0.668434	1	0.482474	1
chr3.132901389.132902593	0.172122	1	0.419699	1	0.406482	1	0.59242	1
chr3.132904768.132905771	-1.95115	2.79939e-06	-1.38163	0.00122191	-1.3462	0.00358999	-0.562394	1
chr3.132911377.132912317	0.120321	1	0.672843	1	0.583129	1	0.280726	1
chr3.132913530.132913950	0.112434	1	0.249185	1	0.151124	1	0.313825	1
chr3.132927415.132929364	-0.680379	1	-0.587985	1	-0.550529	1	-0.63476	1
chr3.132937519.132939445	-0.813401	0.877571	-0.917751	0.556529	-0.971429	0.469735	-0.386963	1
chr3.132948246.132948939	0.660669	1	0.586451	1	0.806717	1	0.0729336	1
chr3.132949113.132950905	-0.661485	1	-0.593822	1	-0.496475	1	-0.259192	1
chr3.132951292.132951917	0.482493	1	1.08245	0.831549	0.636982	1	0.47571	1
chr3.132962650.132963558	0.688132	1	0.323152	1	0.549466	1	1.55241	1
chr3.132966366.132966626	-0.428474	1	0.319377	1	0.0219136	1	0.00153781	1
chr3.132976963.132977982	-1.25721	0.500115	-0.969099	0.852041	-0.434047	1	0.0329394	1
chr3.132982845.132984455	0.540427	1	1.68862	0.00523784	0.884201	0.807109	0.478352	1
chr3.132986069.132986805	-0.794165	1	0.205919	1	0.512743	1	0.80494	1
chr3.132996329.132997072	-0.761458	1	-0.862345	1	-0.345367	1	-0.237771	1
chr3.132999549.133000833	-0.0772774	1	0.995703	0.753714	0.889152	0.993191	0.84143	1
chr3.133006901.133007699	0.425877	1	1.32566	0.416261	1.17394	0.655342	0.840297	1
chr3.133028822.133029872	0.649165	1	1.00783	0.876957	1.09766	0.743007	1.14674	1
chr3.133041715.133043649	0.979234	0.78131	1.89575	0.00806859	1.70152	0.0379719	1.47559	0.561797
chr3.133051945.133052479	-2.71614	0.0107665	-0.516596	1	-1.82972	0.119535	-1.35423	1
chr3.133058215.133059675	1.27816	0.320872	1.79775	0.0166988	1.07202	0.623149	0.560069	1
chr3.133072715.133073926	-0.17453	1	-0.256994	1	0.348837	1	0.0813639	1
chr3.133074984.133075424	-0.984985	1	-0.108779	1	-0.253867	1	-0.0975088	1
chr3.133078225.133079439	-1.95469	2.41614e-05	-1.92327	1.45313e-06	-1.55917	0.00112351	-0.334767	1
chr3.133081718.133082565	-1.21664	0.550116	-0.255367	1	-0.404744	1	-0.702755	1
chr3.133085689.133086346	-0.447647	1	-0.532481	1	-0.394118	1	-0.485501	1
chr3.133091073.133092619	-0.707569	0.808475	-0.805274	0.391342	-0.664567	0.998344	-0.172287	1
chr3.133108473.133109080	0.13086	1	0.419352	1	0.17704	1	0.0639302	1
chr3.133111529.133112441	0.152673	1	-0.293737	1	0.129194	1	0.13618	1
chr3.133132090.133133284	0.193597	1	0.492943	1	0.578336	1	0.260304	1
chr3.133133440.133133870	0.334647	1	0.550812	1	-0.305929	1	0.751373	1
chr3.133137195.133137613	1.17334	0.821182	1.24871	0.721238	1.57853	0.369126	1.26141	1
chr3.133138834.133139524	1.33503	0.765854	1.6957	0.39563	0.982634	1	1.65588	1
chr3.133154456.133155381	-1.52834	0.00280579	-1.35493	0.00618317	-0.925772	0.372239	-0.178018	1
chr3.133158229.133158538	2.62186	0.0237802	1.83336	0.259315	2.34571	0.0651275	0.411323	1
chr3.133162565.133164439	0.721832	1	0.81638	0.937942	0.942437	0.639778	0.705056	1
chr3.133165034.133165534	-1.79093	0.00208271	-1.35077	0.0361201	-1.12005	0.21404	-0.135534	1
chr3.133169427.133170478	-0.652791	1	-0.528482	1	-0.116613	1	0.374466	1
chr3.133172347.133172600	-1.00457	0.842678	-0.712368	1	-1.32832	0.344561	-1.43301	0.944161
chr3.133188871.133190085	-0.292212	1	-0.282704	1	-0.464398	1	0.164298	1
chr3.133196574.133197350	-0.573931	1	0.167392	1	-0.402453	1	0.39308	1
chr3.133202068.133202553	0.0180966	1	2.60388	0.0285202	1.0014	1	0.950046	1
chr3.133211560.133212394	-0.835511	0.953081	-1.1781	0.243195	-1.35861	0.125355	-0.187736	1
chr3.133217928.133219277	-1.64397	0.000517029	-1.50558	0.000464585	-1.34183	0.00756017	-0.547599	1
chr3.133223756.133225016	0.675816	1	1.573	0.0664253	1.22778	0.3605	0.724834	1
chr3.133235079.133236332	0.1415	1	1.68421	0.0320242	0.600582	1	0.635859	1
chr3.133240671.133241312	2.14958	0.00244896	1.01441	0.731268	1.76661	0.031492	0.431961	1
chr3.133242642.133244606	-0.935431	0.122038	-0.7895	0.379494	-0.729789	0.637153	0.121464	1
chr3.133247217.133247905	-0.827361	1	-0.279927	1	-1.06801	0.59536	-0.957919	1
chr3.133255289.133256789	-1.15324	0.163776	-1.14915	0.10094	-1.0792	0.197355	0.15157	1
chr3.133271918.133272372	0.164585	1	-0.049017	1	-0.039714	1	0.174017	1
chr3.133309790.133311141	-0.387473	1	-0.472503	1	-0.404025	1	-0.207656	1
chr3.133312945.133313464	-1.42869	0.00517731	-1.65136	2.87861e-05	-1.43874	0.00184506	0.0850255	1
chr3.133314460.133314855	-0.241792	1	-0.358029	1	-0.266505	1	-0.0633139	1
chr3.133319707.133320135	-2.22734	0.00103381	-1.97206	0.000500229	-1.85963	0.00319776	-0.26383	1
chr3.133321618.133322471	0.800223	1	2.62174	0.00864783	1.14181	0.92211	0.995807	1
chr3.133326932.133327934	0.0361979	1	0.139426	1	0.218558	1	-0.05843	1
chr3.133328294.133329078	-0.261161	1	-0.395145	1	0.140796	1	-0.235225	1
chr3.133329453.133329851	0.108341	1	-0.327263	1	-0.281256	1	-0.376336	1
chr3.133330379.133331118	-1.56831	0.0994518	-1.45689	0.0829423	-1.11157	0.456505	-0.295765	1
chr3.133331229.133332000	-0.0558048	1	0.500107	1	0.24332	1	-0.0195142	1
chr3.133336468.133336702	0.0775696	1	0.100039	1	-0.196865	1	-0.560069	1
chr3.133338429.133339861	-1.30092	0.0204112	-1.17478	0.0388284	-0.714983	0.996314	-0.257006	1
chr3.133367925.133368918	-1.04045	0.586713	-0.730286	1	-0.691029	1	0.971397	1
chr3.133370026.133370567	0.970358	1	0.437606	1	0.307859	1	0.713209	1
chr3.133379641.133380590	-0.000310587	1	-0.028966	1	0.112844	1	0.00213816	1
chr3.133384089.133385353	0.476537	1	0.144182	1	0.0399395	1	-0.168487	1
chr3.133389837.133390545	-0.205616	1	-0.508217	1	0.0189892	1	-0.353683	1
chr3.133400004.133400989	0.503834	1	0.102249	1	0.123782	1	0.200603	1
chr3.133406229.133406546	0.155206	1	0.475334	1	0.620089	1	-0.252544	1
chr3.133411672.133412126	-1.4348	0.226806	-1.91372	0.00890549	-1.10963	0.52377	-1.04057	1
chr3.133414560.133415291	-1.56389	0.00366672	-2.23092	5.50527e-09	-1.90528	1.00916e-05	-0.87242	1
chr3.133419442.133420274	0.618927	1	0.907595	1	1.02392	1	0.691692	1
chr3.133429829.133430528	0.151943	1	1.59078	0.291904	1.02205	1	0.779457	1
chr3.133444123.133445061	0.713871	1	1.03032	0.9763	1.30228	0.606916	0.423043	1
chr3.133445411.133445988	-0.641849	1	0.265707	1	0.683814	1	-0.243161	1
chr3.133461231.133462872	-0.249152	1	0.56928	1	0.592091	1	0.577487	1
chr3.133467174.133467773	0.664493	1	0.700407	1	0.696776	1	1.02138	1
chr3.133473569.133474694	-0.317565	1	-0.115936	1	0.476601	1	-0.16068	1
chr3.133481605.133482223	-1.69078	0.0411152	-1.42822	0.0826475	-1.20815	0.289297	0.266538	1
chr3.133487298.133489410	1.16064	0.257262	0.96809	0.550456	0.902902	0.727183	0.175496	1
chr3.133496509.133497583	-0.215292	1	-0.810489	0.850292	-0.136878	1	-0.0127482	1
chr3.133502787.133503436	-0.60374	1	-0.0735804	1	-0.150148	1	-0.467605	1
chr3.133508973.133510440	2.09375	0.000217036	1.44188	0.0464588	1.67811	0.00873839	0.389416	1
chr3.133511219.133511589	-0.354639	1	-0.37409	1	-0.00821122	1	0.314793	1
chr3.133513568.133513789	2.36508	0.0765101	1.09719	1	1.93502	0.25448	0.307081	1
chr3.133515131.133515921	-2.00154	0.000106382	-1.68219	0.000506418	-1.47452	0.00907533	-0.123864	1
chr3.133516931.133518333	1.31477	0.215901	1.63485	0.0271669	1.08242	0.5213	0.663661	1
chr3.133522240.133522921	0.759773	1	0.414457	1	0.732422	1	0.198693	1
chr3.133527543.133527999	1.66125	0.726104	1.89833	0.541388	2.07777	0.437183	1.73226	1
chr3.133530440.133531477	-0.859152	0.680252	-0.885608	0.543319	-0.89732	0.546152	-0.208176	1
chr3.133533930.133534638	0.595141	1	1.01696	0.77518	0.0322775	1	-1.07171	1
chr3.133537094.133537782	-0.914873	0.923818	-0.735362	1	-0.810856	1	0.0328275	1
chr3.133539936.133540407	1.15777	0.495717	0.820192	1	0.968067	0.834334	0.193949	1
chr3.133543015.133545627	-0.279717	1	-0.254597	1	-0.170068	1	0.397106	1
chr3.133548632.133548905	-2.10202	0.000511372	-1.83222	0.000535515	-1.86321	0.000822137	-0.299013	1
chr3.133552057.133552299	0.0274441	1	-0.475729	1	-0.29647	1	-0.686106	1
chr3.133557599.133558492	-1.04889	0.204802	-1.05985	0.125692	-1.0049	0.221173	0.660095	1
chr3.133559595.133560059	-0.898026	0.820205	-0.339487	1	-0.187471	1	0.0122584	1
chr3.133563754.133564983	-0.109198	1	0.336499	1	-0.0222163	1	0.107567	1
chr3.133574459.133575612	-0.336926	1	-0.681823	1	-0.487485	1	-0.314799	1
chr3.133576196.133576848	0.386383	1	0.538617	1	0.205179	1	-0.531194	1
chr3.133581521.133583850	-0.210344	1	0.268519	1	0.22637	1	0.183528	1
chr3.133588041.133588593	-1.21092	0.500206	-0.710846	1	-1.16569	0.500462	-0.696238	1
chr3.133590324.133591180	-0.219254	1	0.395566	1	0.259367	1	-0.496635	1
chr3.133593680.133594271	-1.47678	0.0938792	-1.614	0.0162326	-1.77118	0.00815875	-0.839911	1
chr3.133598201.133598544	0.16219	1	-0.339002	1	0.145793	1	-0.304656	1
chr3.133600117.133601753	-1.12007	0.0576881	-1.39041	0.000618509	-1.21476	0.0123294	-0.543884	1
chr3.133609017.133609348	-0.103851	1	0.400628	1	0.559068	1	-0.836371	1
chr3.133613891.133615711	0.259942	1	0.253056	1	0.217658	1	-0.0557897	1
chr3.133620285.133620961	1.4002	0.782648	1.34502	0.850058	1.36844	0.844741	0.63616	1
chr3.133624948.133625347	-2.4669	0.000905665	-1.38556	0.150514	-1.78604	0.0209012	0.290591	1
chr3.133626153.133627534	-1.9315	9.94739e-07	-1.72749	1.71923e-06	-1.33307	0.00394294	-0.0910983	1
chr3.133646643.133646991	-0.997888	0.994708	-0.652026	1	0.00739713	1	-0.626135	1
chr3.133647788.133648720	-2.10676	4.11129e-06	-2.05132	1.47589e-07	-1.98625	1.8748e-06	-0.303469	1
chr3.133659753.133660598	-0.643606	1	-0.132266	1	-0.255928	1	-0.468306	1
chr3.133660895.133662120	1.26724	0.625326	1.39218	0.451833	1.78627	0.149913	1.01815	1
chr3.133672628.133673839	1.93523	0.000396361	0.863143	0.797142	1.8048	0.0011838	0.396787	1
chr3.133683474.133684937	1.00606	0.7409	0.712522	1	0.970865	0.823758	0.588328	1
chr3.133685119.133685862	0.367926	1	1.10223	0.719879	0.66798	1	0.748818	1
chr3.133691007.133691888	0.932369	0.89921	0.429679	1	1.39622	0.217733	0.087728	1
chr3.133693848.133694584	-1.57212	0.0837217	-1.06408	0.470294	-0.783789	1	-0.128186	1
chr3.133707725.133708897	-0.194852	1	0.0110649	1	-0.147188	1	-0.671209	1
chr3.133723525.133723935	-1.46994	0.321618	-0.878071	1	-1.08798	0.700013	0.0390903	1
chr3.133725925.133727278	0.172413	1	0.156093	1	0.128641	1	0.313459	1
chr3.133731718.133732309	-0.953663	0.928684	-1.68937	0.0755369	-0.545085	1	0.0922272	1
chr3.133738888.133739883	-1.36548	0.0853938	-1.47811	0.0134842	-0.938345	0.554105	-0.651597	1
chr3.133751099.133752199	1.20117	0.228185	-0.169359	1	0.469529	1	-0.73251	1
chr3.133753429.133753759	-1.50535	0.108413	-1.13967	0.332141	-1.19607	0.297383	0.187809	1
chr3.133753907.133755444	-1.67147	0.000992649	-1.14558	0.0935499	-1.40326	0.00940682	-0.0909873	1
chr3.133757802.133758916	0.409916	1	-0.0959418	1	0.557787	1	-0.115246	1
chr3.133761817.133762611	-0.930948	0.900471	-1.05241	0.621107	-1.19235	0.433809	-0.545158	1
chr3.133778206.133778692	1.56579	0.378427	1.63198	0.290965	1.24084	0.748789	-0.109836	1
chr3.133865380.133866102	-1.9316	0.0361026	-1.99454	0.00648734	-1.46201	0.157598	-1.0242	1
chr3.133876203.133877768	0.228775	1	0.000316654	1	0.0299343	1	-0.111778	1
chr3.133878041.133878788	0.467159	1	0.669957	1	0.654644	1	0.781371	1
chr3.133901859.133902844	-1.69246	7.01271e-05	-1.71671	1.85798e-06	-1.49706	0.000314674	-0.411461	1
chr3.133910012.133910571	0.624763	1	0.594242	1	1.23874	0.824079	0.926181	1
chr3.133922960.133923598	0.901795	1	0.806783	1	0.877122	1	1.13178	1
chr3.133925499.133926317	1.36483	0.775236	0.726545	1	0.630798	1	0.732844	1
chr3.133928052.133928771	-0.144391	1	0.175894	1	-0.0226488	1	1.03356	1
chr3.133932859.133933684	1.23406	0.828379	1.02386	1	1.78269	0.293452	1.34766	1
chr3.133937320.133937968	-1.54517	0.0665205	-1.4947	0.0373068	-1.2151	0.234792	0.169458	1
chr3.133941242.133941942	-0.0563135	1	-0.12372	1	0.0276445	1	0.236961	1
chr3.133963378.133963863	-1.41842	0.295229	-1.4504	0.16254	-1.64142	0.0934251	-0.0258114	1
chr3.133964849.133966072	-0.0260821	1	-0.12373	1	0.0684881	1	0.514062	1
chr3.133968069.133969338	1.86823	0.0194798	0.84604	1	1.1853	0.467905	0.429483	1
chr3.133972660.133973358	1.33812	0.641232	1.2327	0.767877	1.64579	0.33363	1.35111	1
chr3.133987075.133987368	1.35878	1	1.80605	0.750357	1.55754	NA	1.67321	1
chr3.133988457.133989221	-0.65323	1	-0.179839	1	-0.106397	1	0.286527	1
chr3.133993872.133994622	0.407534	1	0.267546	1	0.519715	1	-0.0776673	1
chr3.133999015.134000569	0.44476	1	1.87471	0.0120423	0.752465	1	1.28256	1
chr3.134004273.134005379	-0.2699	1	0.5666	1	0.534747	1	0.962431	1
chr3.134014109.134017149	0.197998	1	0.718487	1	0.498136	1	0.465634	1
chr3.134033728.134034452	1.05688	0.718212	0.686841	1	1.36497	0.284143	1.35825	1
chr3.134050509.134051008	-1.0484	0.87695	-0.995015	0.907951	-1.3118	0.483389	-0.07979	1
chr3.134098598.134100456	-0.188551	1	0.438921	1	0.416179	1	-0.218479	1
chr3.134103118.134104060	1.0193	0.84112	1.20006	0.541114	1.27574	0.462104	0.616495	1
chr3.134118965.134119809	0.103276	1	-0.00875288	1	0.0368133	1	0.269312	1
chr3.134133964.134135241	-0.552179	1	0.599413	1	-0.0982684	1	0.42275	1
chr3.134144943.134147604	0.614126	1	0.791043	0.693554	0.718347	0.974575	0.414011	1
chr3.134153463.134154048	1.27089	0.658696	1.14761	0.820485	1.25315	0.692078	0.0217398	1
chr3.134178270.134180721	0.985142	0.570873	1.46434	0.0327851	1.32007	0.105629	0.423548	1
chr3.134182374.134183043	0.690276	1	0.184089	1	0.0806288	1	-0.282093	1
chr3.134183767.134184616	-1.67321	0.0128196	-1.40763	0.0303336	-1.52611	0.0170378	-0.564856	1
chr3.134189050.134190768	0.813555	0.747707	0.867763	0.566638	0.619721	1	0.136379	1
chr3.134199514.134201578	0.523573	1	0.148953	1	0.413788	1	0.224973	1
chr3.134201780.134203318	-0.81722	0.766703	-0.664972	1	-0.52212	1	0.458157	1
chr3.134205556.134207146	-0.36663	1	0.349167	1	0.302637	1	0.380719	1
chr3.134221779.134222075	-2.35972	0.0292429	-2.33527	0.00561141	-1.74003	NA	-1.4189	NA
chr3.134235628.134236687	0.526879	1	0.505857	1	0.370012	1	0.525322	1
chr3.134238698.134241011	0.573337	1	0.697801	0.961205	0.693452	0.991385	0.950884	0.895039
chr3.134247379.134247953	-0.630348	1	-0.175661	1	-0.268466	1	-0.401333	1
chr3.134260762.134261372	-1.05982	0.921509	0.369	1	0.137289	1	0.182781	1
chr3.134267077.134269930	-0.998334	0.168878	-0.605849	1	-0.727697	0.84216	-0.0116273	1
chr3.134274236.134274839	-1.5092	0.0790723	-1.67287	0.00966525	-1.59558	0.0266346	-0.547323	1
chr3.134281108.134282542	-0.382171	1	-0.282468	1	-0.288264	1	0.0586616	1
chr3.134295078.134295782	-0.207736	1	0.17752	1	-0.262847	1	-0.0369833	1
chr3.134302111.134303942	-0.0136428	1	0.105511	1	-0.0827464	1	0.322917	1
chr3.134306326.134307165	-0.224837	1	0.445865	1	0.0189975	1	0.35005	1
chr3.134307344.134308482	-1.19506	0.0699938	-1.17188	0.0460949	-1.19908	0.044329	0.0474735	1
chr3.134319467.134320617	1.29827	0.289367	0.579726	1	0.817176	1	-0.163222	1
chr3.134330701.134332297	0.274647	1	0.188705	1	0.178698	1	0.282896	1
chr3.134351893.134353379	-1.8625	0.00949481	-1.06473	0.409534	-1.11034	0.370023	0.245348	1
chr3.134362501.134363730	-1.06672	0.416777	-0.548496	1	-0.49988	1	0.878587	1
chr3.134370130.134371012	-1.87639	9.22337e-06	-1.3993	0.00125056	-1.6026	9.67694e-05	0.190222	1
chr3.134375629.134376312	-1.79459	0.00359211	-1.57866	0.00600147	-1.48761	0.0196935	-0.18572	1
chr3.134380516.134381291	-2.14348	3.12538e-05	-1.91295	3.56037e-05	-1.73634	0.000775882	-0.167068	1
chr3.134390504.134391509	-1.67681	0.0278658	-0.668322	1	-1.42541	0.0744047	-1.8737	0.0255552
chr3.134392663.134393568	-0.694943	1	-0.0414265	1	-0.604752	1	-0.553612	1
chr3.134395637.134396255	0.644823	1	-0.0234529	1	0.357354	1	-1.02665	1
chr3.134427232.134428237	0.198462	1	0.88256	1	0.437291	1	1.48374	0.784825
chr3.134490022.134490518	1.33708	0.442323	-0.122791	1	0.278068	1	-0.734607	1
chr3.134509472.134510603	-1.88012	0.000196949	-1.82021	4.00849e-05	-1.57583	0.00209268	-0.3028	1
chr3.134513696.134514179	0.956049	1	0.0441835	1	1.48884	0.509192	-0.587116	1
chr3.134523621.134524017	0.765577	1	2.3927	0.138716	1.62899	0.645897	1.27207	1
chr3.134527539.134528090	0.834399	1	0.792714	1	0.494373	1	0.88494	1
chr3.134559857.134560570	1.92887	0.0726345	1.06856	0.861232	1.21964	0.651808	0.108668	1
chr3.134590772.134591742	-1.07094	0.48659	-0.411979	1	-0.473881	1	0.113702	1
chr3.134604669.134605912	-0.978561	0.935415	1.32541	0.25697	0.29056	1	0.00693449	1
chr3.134606544.134606738	-2.31151	0.0797842	-0.885288	1	-1.11189	0.786662	-0.0597464	1
chr3.134610144.134611006	-1.03871	0.470298	-0.324826	1	-0.422909	1	0.319747	1
chr3.134611590.134612470	-0.513458	1	0.0405769	1	0.30513	1	0.0809085	1
chr3.134620648.134620943	1.29792	0.860751	0.527847	1	0.668775	1	0.136166	1
chr3.134629198.134630489	0.221152	1	0.000523078	1	0.131129	1	0.304423	1
chr3.134643879.134645178	-1.937	0.00125727	-1.32232	0.0566929	-0.797387	0.940468	-0.0827978	1
chr3.134648357.134649510	0.0279425	1	0.384608	1	0.190534	1	0.0771198	1
chr3.134654079.134654533	-0.633912	1	-0.0793859	1	-0.244033	1	-0.0212085	1
chr3.134664595.134665358	-0.296197	1	1.48822	0.405173	0.718146	1	0.353757	1
chr3.134681032.134682095	-1.11094	0.482829	-1.17138	0.291733	-0.876342	0.884005	0.12889	1
chr3.134694855.134695403	2.56825	0.00544468	0.886603	1	1.89004	0.111367	0.0115455	1
chr3.134706523.134707538	-0.00541817	1	1.11967	0.71977	0.468852	1	0.606009	1
chr3.134735171.134736308	-0.00943482	1	0.113915	1	0.000738168	1	0.532458	1
chr3.134758635.134759119	-1.81139	0.0196531	-1.64782	0.0150071	-1.61079	0.0298762	-0.451221	1
chr3.134759811.134760457	1.76147	0.520973	2.07877	0.286002	2.05029	0.325725	1.9503	1
chr3.134762330.134762711	0.215388	1	1.36245	0.687999	0.220427	NA	1.03903	1
chr3.134763440.134764117	-1.36438	0.270274	-1.40547	0.140182	-1.23759	0.334967	-0.101506	1
chr3.134782637.134783964	-0.55908	1	-0.0178947	1	-0.365566	1	0.760837	1
chr3.134800433.134801137	-0.171541	1	-0.449457	1	-0.250777	1	0.330792	1
chr3.134802266.134803105	1.93508	0.263589	2.85656	0.0123168	3.00859	0.00835364	2.01644	0.833655
chr3.134828562.134830301	-0.968217	0.330169	-0.0898138	1	-0.386094	1	0.0998941	1
chr3.134877538.134878531	0.0313913	1	0.554709	1	0.357117	1	1.00378	1
chr3.134910214.134910795	0.573927	1	0.480326	1	1.03661	1	1.28782	1
chr3.134923886.134924620	-0.632664	1	0.238305	1	-0.0600576	1	0.807535	1
chr3.134936356.134936847	-1.25428	0.637568	-0.451137	1	-0.878668	1	-0.0303167	1
chr3.134942880.134943441	-0.407266	1	-0.564037	1	-0.105475	1	1.35958	1
chr3.134979260.134980481	0.520607	1	0.171941	1	0.298899	1	1.29847	1
chr3.134994508.134995791	1.91691	0.11556	2.64655	0.00282787	2.45311	0.0109359	2.05618	0.326837
chr3.135001164.135001602	0.340723	1	1.40491	0.482923	0.695476	1	1.14042	1
chr3.135013869.135014513	-1.33295	0.235732	-0.738841	1	-0.628826	1	-0.170841	1
chr3.135015033.135016535	1.19502	0.52192	1.58749	0.107501	2.04905	0.00985915	1.27119	1
chr3.135027551.135028761	0.873754	1	2.22201	0.00474361	1.19052	0.593812	1.21274	1
chr3.135030631.135031367	-0.763031	1	-0.601773	1	-0.68723	1	-0.0324621	1
chr3.135034901.135036081	0.325693	1	2.31087	0.0119542	1.37492	0.486199	1.40618	1
chr3.135043863.135044132	1.5368	0.881799	1.23212	1	0.719082	NA	2.26779	NA
chr3.135047075.135047461	-0.0817878	1	1.0578	1	0.549273	1	1.37123	1
chr3.135053176.135054265	-0.774557	1	-0.862679	0.732146	-0.618859	1	0.0652301	1
chr3.135064532.135065830	0.780963	1	0.429359	1	0.496474	1	0.911158	1
chr3.135066338.135066963	0.81729	1	0.5462	1	0.248161	1	1.47306	1
chr3.135084250.135085812	2.36615	0.00201655	2.19002	0.00446056	2.11155	0.0100359	1.12042	1
chr3.135088157.135088645	2.89805	0.519418	3.01821	0.463708	3.21658	0.405144	3.23009	1
chr3.135117918.135118965	-0.931483	1	-0.0336161	1	-0.0184725	1	0.517001	1
chr3.135139163.135140299	-1.27939	0.199884	-0.230625	1	-0.536206	1	0.691736	1
chr3.135154634.135156220	0.714388	1	0.631267	1	0.647559	1	0.506641	1
chr3.135163813.135165065	0.472174	1	0.301525	1	0.438051	1	0.842449	1
chr3.135176656.135177663	0.735875	1	2.9987	0.000642201	1.8689	0.164239	1.54599	1
chr3.135178295.135178927	-0.976033	0.888278	-0.653216	1	-0.452029	1	0.241198	1
chr3.135191845.135192756	0.471825	1	0.895732	1	1.37113	0.396615	0.655038	1
chr3.135200931.135201268	-0.0419845	1	1.40593	0.450265	0.988115	1	1.08916	1
chr3.135206232.135207019	-0.419378	1	0.380877	1	0.462196	1	-0.242134	1
chr3.135211772.135212961	-0.293615	1	-0.447032	1	-0.323875	1	-0.144843	1
chr3.135219247.135220115	1.35998	0.55186	0.683248	1	1.23918	0.712916	0.338561	1
chr3.135229235.135229921	-1.35808	0.102412	-1.38882	0.0392611	-1.37501	0.058467	-0.107804	1
chr3.135231339.135232391	-1.28891	0.0850291	-1.48116	0.00773273	-1.16614	0.139823	0.251288	1
chr3.135234901.135235707	-1.93518	0.000653472	-1.49033	0.00773273	-1.88475	0.00019335	0.276905	1
chr3.135240788.135241309	-1.85866	0.07627	-1.42222	0.204578	-1.39548	0.265979	0.15047	1
chr3.135245143.135246320	0.712712	1	0.402065	1	0.42127	1	0.158894	1
chr3.135258493.135259805	-0.51727	1	-0.320306	1	-0.421714	1	-0.527025	1
chr3.135263672.135265157	0.216012	1	0.587746	1	0.878972	1	0.114704	1
chr3.135272546.135273791	1.06313	0.818995	0.523032	1	1.05768	0.845593	-0.505923	1
chr3.135280696.135281574	-0.588239	1	-0.360568	1	-0.436076	1	-0.510207	1
chr3.135290086.135290784	-0.189605	1	-0.462165	1	-0.496782	1	-0.0786869	1
chr3.135293487.135294226	-1.046	0.244604	-1.40908	0.00506516	-1.26034	0.0346338	0.11391	1
chr3.135298390.135299251	-0.48672	1	-0.734598	1	-0.0150206	1	-0.381771	1
chr3.135300661.135301119	-0.142969	1	0.119365	1	0.460374	1	-0.29736	1
chr3.135307249.135308615	-0.966679	0.293396	-0.7609	0.792964	-0.92399	0.33062	0.0271623	1
chr3.135314372.135315155	-0.786979	1	-0.256076	1	-0.420477	1	-1.23914	1
chr3.135316651.135317447	-1.87155	0.000262655	-2.0849	7.69432e-07	-1.8993	4.02598e-05	-0.144854	1
chr3.135324128.135325526	-1.19892	0.300749	-0.385061	1	-0.564221	1	0.570729	1
chr3.135328637.135328901	0.905161	1	0.522601	1	-0.0642817	1	0.324341	1
chr3.135332884.135333561	-0.483585	1	-0.966695	0.834929	-1.06141	0.706004	-0.185188	1
chr3.135336300.135336577	1.20254	0.982557	0.564056	1	0.324329	NA	-0.16905	NA
chr3.135365315.135366066	0.137897	1	0.123285	1	-0.287677	1	0.259973	1
chr3.135377289.135377982	-1.08386	0.934771	1.15508	0.671417	0.265356	1	-0.0674522	1
chr3.135378327.135379042	0.4594	1	2.48395	0.0460534	0.86628	1	0.978378	1
chr3.135392059.135392504	0.843639	1	1.08701	1	0.429468	1	0.817436	1
chr3.135396773.135397356	-1.79721	0.0255972	-1.35527	0.10136	-1.18207	0.292159	-0.154074	1
chr3.135402126.135403780	0.579242	1	0.59515	1	0.593946	1	0.427534	1
chr3.135403943.135404144	0.742367	1	0.254865	1	0.373224	1	0.258874	1
chr3.135404459.135405102	-1.13608	0.242931	-0.479884	1	-0.124831	1	0.0414332	1
chr3.135411859.135412323	0.0717727	1	0.297495	1	0.482141	1	-0.189413	1
chr3.135413437.135414996	-0.964428	0.279751	-1.06575	0.0812206	-1.03911	0.125365	0.0474106	1
chr3.135422540.135424104	0.170138	1	0.0198866	1	0.0986437	1	0.287149	1
chr3.135437562.135439689	0.265101	1	0.0793617	1	0.128623	1	0.540129	1
chr3.135446281.135446601	-0.859345	1	-0.654041	1	-0.288364	1	0.269071	1
chr3.135456319.135456822	-1.56121	0.175753	-0.874066	0.986056	-0.684975	1	0.5389	1
chr3.135458811.135459576	-0.615613	1	-0.177329	1	-0.546152	1	0.182441	1
chr3.135461078.135461620	-1.00651	0.739024	-0.504724	1	-0.340786	1	0.50813	1
chr3.135468427.135468748	1.56707	0.684587	1.60549	0.647253	1.06917	1	1.53545	1
chr3.135469522.135470732	0.200534	1	0.68774	1	0.730955	1	0.451672	1
chr3.135475956.135477390	3.07205	1.81657e-05	2.627	0.000412282	2.74263	0.000270032	0.862919	1
chr3.135484982.135486678	0.741215	0.8711	0.445827	1	0.380286	1	-0.233379	1
chr3.135501532.135503680	0.681993	1	0.341779	1	0.41758	1	-0.827985	1
chr3.135505224.135506100	-0.216546	1	0.290614	1	-0.0790143	1	-0.0663746	1
chr3.135511196.135512199	-0.325424	1	-0.447634	1	-0.337498	1	0.136841	1
chr3.135513242.135514246	-0.931992	0.34943	-0.873846	0.39095	-0.546086	1	-0.0631044	1
chr3.135516687.135517544	0.880254	1	-0.808875	1	-0.206934	1	-2.20786	0.0584957
chr3.135519562.135520098	2.23383	0.0391681	0.84406	1	1.49775	0.41137	-0.895296	1
chr3.135521859.135522765	0.318824	1	0.24947	1	0.291626	1	-0.184861	1
chr3.135527972.135528341	1.6803	0.320443	0.572055	1	0.775373	1	0.286295	1
chr3.135534175.135534510	1.05209	0.919076	1.0623	0.916213	0.692481	1	0.0390837	1
chr3.135545890.135546934	1.93424	0.157375	2.164	0.0632252	1.63972	0.349888	0.656724	1
chr3.135555980.135557551	-1.86976	4.92955e-05	-1.83558	7.04369e-06	-1.50575	0.00212772	-0.0550441	1
chr3.135572910.135573907	0.802342	1	0.114397	1	-0.0802407	1	-0.283635	1
chr3.135578785.135579499	1.28789	0.451877	1.46123	0.231363	0.982711	0.927932	0.197983	1
chr3.135580427.135580870	1.92923	0.262553	1.83377	0.298196	2.28115	0.102091	1.06962	1
chr3.135581395.135582485	-0.227356	1	1.01514	0.312172	0.318	1	-0.108933	1
chr3.135585460.135586991	0.312756	1	-0.106779	1	-0.0399687	1	-0.268978	1
chr3.135593902.135595212	0.424138	1	0.0419119	1	0.244867	1	-0.991345	1
chr3.135597770.135598452	-0.456974	1	-0.180636	1	-0.56911	1	-0.880493	1
chr3.135598666.135598923	0.236747	1	0.901811	1	0.619964	NA	-0.407957	NA
chr3.135602513.135604883	0.150229	1	0.431818	1	0.0905782	1	0.226969	1
chr3.135607066.135607543	1.73098	0.09744	0.92687	1	1.41442	0.31053	0.0972665	1
chr3.135609766.135611594	-1.10283	0.0516348	-0.658393	1	-0.639351	1	0.141301	1
chr3.135620743.135621991	0.00170688	1	0.150474	1	0.00770515	1	0.364116	1
chr3.135628600.135629066	-2.13347	0.00249114	-0.656515	1	-1.06153	0.426317	0.339748	1
chr3.135630586.135631585	-0.523547	1	-0.679519	0.962515	-0.578365	1	-0.0563276	1
chr3.135633287.135633558	2.83362	0.119378	2.33216	0.294206	2.07654	0.466416	1.16463	1
chr3.135636325.135637006	-0.176266	1	0.273509	1	0.113478	1	0.105244	1
chr3.135637122.135637920	-0.44501	1	0.130102	1	-0.57433	1	-0.13629	1
chr3.135641115.135642214	-1.78695	0.000482576	-1.7223	0.000103439	-1.54245	0.0022825	0.0845123	1
chr3.135649585.135650392	-0.174638	1	-0.131563	1	0.332387	1	1.23963	1
chr3.135650653.135651568	-0.574128	1	-0.0436168	1	-0.123702	1	-0.000893529	1
chr3.135658034.135659176	0.0785648	1	0.616186	1	0.470142	1	0.361647	1
chr3.135665137.135667942	-0.57877	1	-0.113065	1	0.0744474	1	-0.380417	1
chr3.135670368.135670858	-0.93406	0.839427	-0.656699	1	-0.190781	1	0.445163	1
chr3.135673237.135674282	-0.44943	1	-0.307303	1	-0.108822	1	0.0184412	1
chr3.135674665.135675787	0.00818867	1	0.692802	1	-0.106444	1	-0.738386	1
chr3.135676437.135676790	-0.57136	1	0.488666	1	0.312076	1	-0.47357	1
chr3.135689115.135689309	0.107575	1	0.293347	1	-0.48981	1	-0.225988	1
chr3.135690300.135692374	0.592893	1	0.529429	1	0.3001	1	0.0564064	1
chr3.135696984.135697504	-0.912245	1	1.74892	0.183407	0.24565	1	-0.0394231	1
chr3.135699466.135700306	-0.0543432	1	0.676344	1	0.0962904	1	-0.538018	1
chr3.135702648.135704191	2.64838	2.19733e-05	1.12811	0.516025	1.82172	0.0209899	-0.373594	1
chr3.135711694.135714038	-1.19682	0.153422	-0.511863	1	-0.765702	0.964107	0.15326	1
chr3.135725852.135726538	-1.76762	0.0214905	-0.956982	0.633761	-1.66921	0.0183626	-2.60855	0.000105758
chr3.135728352.135728971	-0.444262	1	-0.394553	1	-0.22695	1	0.0863667	1
chr3.135730902.135731147	1.48846	0.507824	0.793067	1	1.00458	1	-1.10432	1
chr3.135731220.135732170	-0.306212	1	-0.47379	1	-0.381327	1	0.159106	1
chr3.135740523.135741522	-0.561271	1	0.747796	1	0.297172	1	0.307438	1
chr3.135747852.135748621	-0.72326	1	-1.1989	0.329785	-1.11392	0.497725	-0.485139	1
chr3.135777845.135778438	0.872379	1	0.857325	1	0.742908	1	0.925394	1
chr3.135783835.135784595	0.0579527	1	0.181708	1	0.395421	1	0.15595	1
chr3.135790500.135791806	1.96585	0.0307492	1.46291	0.234693	2.26653	0.00459958	0.925918	1
chr3.135792502.135793210	-0.419487	1	-0.156026	1	0.313048	1	0.918693	1
chr3.135798723.135799638	1.79925	0.300971	1.80074	0.275607	1.49452	0.570576	0.763213	1
chr3.135803046.135803508	-0.285998	1	-0.64117	1	0.174333	1	-0.502218	1
chr3.135825032.135826884	-0.486029	1	-0.753162	0.714881	-0.734937	0.809441	-0.387259	1
chr3.135838758.135839026	2.53861	0.317687	1.04339	1	1.61151	NA	1.47611	1
chr3.135840235.135840541	-0.471925	1	-0.627927	1	-0.567675	1	-0.77902	1
chr3.135847824.135848468	1.83827	0.283047	2.10178	0.12473	1.4802	0.593892	0.607019	1
chr3.135856165.135857408	0.359182	1	-0.215637	1	0.123446	1	-0.751846	1
chr3.135859015.135859971	2.27597	0.00352208	1.35399	0.302271	2.26657	0.00279516	-0.112075	1
chr3.135862773.135863603	-0.0560517	1	-0.275525	1	-0.156098	1	-0.028223	1
chr3.135874483.135875417	1.83746	0.121403	1.31917	0.525057	2.23162	0.021511	-0.459946	1
chr3.135882602.135883076	0.375743	1	0.438095	1	-0.183072	1	-0.366486	1
chr3.135886274.135887272	-0.0144507	1	-0.0546112	1	0.0959678	1	0.265484	1
chr3.135887418.135888285	-0.751644	0.979673	-0.728897	1	-0.48994	1	0.42678	1
chr3.135889441.135889666	0.00803734	1	-0.0118711	1	-0.376488	1	0.277914	1
chr3.135899332.135899909	0.247679	1	-0.456205	1	-0.388013	1	0.748638	1
chr3.135909843.135910135	-0.895961	1	-1.29453	0.474071	-1.32566	NA	-0.539182	1
chr3.135914464.135915364	-0.503718	1	-0.482259	1	-0.923578	0.865009	0.0880584	1
chr3.135918114.135919627	-0.191797	1	0.11756	1	0.276564	1	0.248728	1
chr3.135923380.135924923	2.47494	0.00144131	1.42357	0.273565	2.00728	0.0228045	-0.133175	1
chr3.135927454.135928502	1.15458	0.786374	1.35861	0.506702	1.34371	0.550006	0.146794	1
chr3.135946114.135946940	1.14497	0.966631	1.86665	0.255552	1.60822	0.486501	0.510443	1
chr3.135952502.135953115	0.124261	1	0.343083	1	0.310904	1	0.823401	1
chr3.135968057.135968544	1.00413	1	0.617003	1	0.281047	1	-1.03763	1
chr3.135971285.135972970	-0.844249	0.817307	-0.677333	1	-0.388841	1	0.466307	1
chr3.135973596.135974274	-0.331229	1	-0.727583	1	-0.631275	1	0.219538	1
chr3.135990089.135991564	0.0994739	1	0.438276	1	0.429768	1	0.607944	1
chr3.135993843.135994119	-1.05069	0.925014	-0.572157	1	-0.884017	1	0.0504818	1
chr3.136005390.136005720	-0.626392	1	-0.368656	1	-0.750568	1	-1.07043	1
chr3.136007044.136008684	-0.0901076	1	-0.173189	1	-0.140095	1	0.397976	1
chr3.136022549.136023344	1.9463	0.358825	1.35607	0.879033	1.1935	1	1.08765	1
chr3.136035646.136036484	0.875987	1	0.0808849	1	0.72949	1	-0.32026	1
chr3.136039216.136040627	-0.392158	1	-0.311022	1	-0.101825	1	0.55837	1
chr3.136045101.136046994	0.386482	1	0.107903	1	0.200557	1	-0.499552	1
chr3.136057819.136059040	0.624907	1	0.835818	1	0.491545	1	-0.24712	1
chr3.136064308.136064843	1.12515	1	0.72296	1	0.74108	1	0.290775	1
chr3.136065286.136066261	-1.19193	0.352459	-0.324009	1	-0.927786	0.753442	-0.218108	1
chr3.136078339.136078919	0.409956	1	0.61443	1	0.646151	1	0.0491003	1
chr3.136083530.136084015	-1.86652	0.0856398	-0.785191	1	-0.698333	1	0.964922	1
chr3.136084099.136084414	-0.563514	1	-0.892765	0.955749	-0.9697	0.843346	0.247829	1
chr3.136085186.136086544	-0.512772	1	-0.700484	1	-0.734244	1	0.605885	1
chr3.136094515.136095083	-1.47753	0.0507837	-1.29131	0.100075	-1.51407	0.0246593	0.387075	1
chr3.136099765.136100790	0.204592	1	-0.0896824	1	0.0740286	1	0.0735458	1
chr3.136101013.136101778	0.609296	1	0.221107	1	0.516366	1	1.27414	1
chr3.136109374.136110627	-0.323196	1	-0.92053	0.627729	-0.473097	1	-0.218149	1
chr3.136126966.136127887	-0.418301	1	0.246197	1	0.810854	1	0.898072	1
chr3.136131701.136132457	1.41622	0.224861	0.0944444	1	0.522955	1	-1.00246	1
chr3.136144810.136145502	-1.55385	0.086249	-1.57492	0.0337871	-1.51135	0.0671309	-0.107785	1
chr3.136160713.136161595	-1.11995	0.344583	-1.07471	0.322467	-0.919575	0.666939	0.216819	1
chr3.136165047.136166404	2.72767	8.76759e-07	1.09322	0.456992	1.89994	0.00375618	-0.617556	1
chr3.136166757.136166967	1.02064	1	0.897294	1	1.19325	1	-0.0184631	1
chr3.136171325.136172389	0.588256	1	0.394939	1	1.04571	0.903758	0.950784	1
chr3.136182839.136183312	0.284661	1	0.384648	1	0.352139	1	-0.370048	1
chr3.136186040.136187347	2.16484	0.0012607	0.766078	1	1.65604	0.0386875	0.336834	1
chr3.136213728.136214193	0.980753	1	0.769875	1	1.13859	1	1.06568	1
chr3.136251434.136252155	-1.6205	0.00301568	-1.41681	0.00767381	-1.39842	0.0127207	0.156247	1
chr3.136252810.136254146	-0.538887	1	-0.442067	1	-0.198777	1	0.829703	1
chr3.136258400.136258775	-1.04408	1	-1.24019	0.835768	-0.958462	1	-1.31931	1
chr3.136263636.136264739	0.215941	1	1.57956	0.193091	1.92885	0.0521529	0.675727	1
chr3.136288804.136289407	-1.09853	0.648336	-0.931333	0.879427	-1.00395	0.768176	-0.665258	1
chr3.136293516.136293908	-0.512101	1	-0.998982	0.853479	-0.699694	1	0.391126	1
chr3.136295181.136295567	2.38179	0.0958173	1.72886	0.430519	2.47847	0.0749389	1.3246	1
chr3.136306104.136307511	0.23076	1	1.43842	0.0877158	1.09584	0.48263	0.456016	1
chr3.136321518.136322687	-0.178895	1	-0.545157	1	-0.201005	1	-1.03082	1
chr3.136325697.136326347	-1.59863	0.0843126	-1.7823	0.0108058	-1.83308	0.0124548	-2.51689	0.000940896
chr3.136327837.136328424	0.887379	1	1.58059	0.474153	1.26716	0.845455	0.54665	1
chr3.136328867.136330025	-0.584951	1	0.411323	1	-0.414639	1	0.134082	1
chr3.136339579.136340474	0.900433	1	0.92886	1	1.74462	0.219623	0.44743	1
chr3.136366618.136367191	-0.139862	1	-0.203614	1	0.145961	1	0.334988	1
chr3.136369143.136370711	-0.540497	1	-0.520665	1	-0.632425	1	0.187686	1
chr3.136379502.136380620	0.204342	1	0.000463661	1	0.14291	1	0.85251	1
chr3.136382666.136383956	-1.10207	0.175643	-0.296167	1	-0.409688	1	0.304056	1
chr3.136412466.136413004	-0.643371	1	-0.237091	1	-0.569365	1	0.469079	1
chr3.136423781.136424335	-0.93832	0.757552	-0.839073	0.921593	-0.531203	1	0.259239	1
chr3.136426371.136427335	-1.06001	0.614224	-1.23045	0.271841	-1.11911	0.465041	-2.26744	0.0076263
chr3.136432027.136432634	0.238383	1	0.770881	1	0.794635	1	0.271837	1
chr3.136433104.136433852	-0.377581	1	-0.0692544	1	-0.12703	1	0.800373	1
chr3.136434060.136434377	-0.876263	1	-0.542089	1	-0.0256815	1	0.166099	1
chr3.136448965.136449709	-1.12352	0.365056	-1.3297	0.0795717	-1.37543	0.077398	-0.343562	1
chr3.136450392.136451920	0.211957	1	-0.256705	1	-0.116757	1	-0.34499	1
chr3.136452995.136453802	1.00053	1	1.48514	0.553586	1.40025	0.670719	0.545748	1
chr3.136455892.136457174	-1.48028	0.00139835	-1.25004	0.00857431	-1.15856	0.0342242	0.354567	1
chr3.136459894.136460628	-0.029586	1	0.0874244	1	0.837449	1	0.177654	1
chr3.136463018.136463661	-0.829618	1	-0.542364	1	-0.529645	1	0.0760463	1
chr3.136471490.136472312	-0.223566	1	-0.860721	1	-0.795441	1	-0.573896	1
chr3.136473600.136474667	-0.365797	1	0.355995	1	0.365916	1	-0.0388617	1
chr3.136486243.136486580	-0.725591	1	-0.211634	1	-0.576886	NA	0.880564	NA
chr3.136493871.136494245	-1.70575	0.0552721	-1.54875	0.0450165	-1.4894	0.086872	-1.34545	0.750913
chr3.136495036.136496295	-1.09716	0.401702	-1.30643	0.100197	-0.894523	0.756632	0.142863	1
chr3.136496967.136497627	0.134483	1	0.125163	1	0.243353	1	-0.188133	1
chr3.136500987.136501454	-0.150299	1	1.76667	0.364468	0.0747165	NA	0.514814	NA
chr3.136506641.136508038	2.03501	0.0411629	1.30335	0.486109	1.59095	0.219371	-0.690408	1
chr3.136508159.136508982	0.210684	1	1.02638	1	1.19278	0.788052	1.13895	1
chr3.136530940.136532040	0.0849604	1	-0.176585	1	-0.0374587	1	0.649265	1
chr3.136551194.136551690	-1.16351	0.651834	-0.574915	1	-0.824454	1	0.796355	1
chr3.136565149.136565862	-1.32982	0.199146	-0.805512	1	-0.589503	1	0.731257	1
chr3.136570442.136571033	0.340808	1	-0.265206	1	-0.172814	1	-0.830223	1
chr3.136577913.136579397	-0.305485	1	-0.761432	1	-0.567032	1	0.607164	1
chr3.136609493.136610835	-1.27142	0.268982	-1.28796	0.172604	-1.40493	0.11047	-2.25417	0.00278418
chr3.136611430.136612294	-1.64004	0.0128606	-1.66193	0.00262792	-1.46838	0.0235857	-0.246884	1
chr3.136669190.136672012	0.194243	1	0.0622847	1	-0.0427918	1	-0.0201289	1
chr3.136677951.136678179	0.104596	1	0.249839	1	0.27261	1	1.04826	1
chr3.136681108.136682294	-0.157365	1	0.0848436	1	-0.0432554	1	0.316808	1
chr3.136684019.136685375	-0.446849	1	0.0488838	1	0.0906767	1	0.540857	1
chr3.136687868.136688306	0.848613	1	1.02808	0.765952	0.659552	1	1.02002	1
chr3.136689873.136690095	-0.975922	0.942338	-1.05164	0.756703	-0.659476	1	-0.18439	1
chr3.136690374.136690926	-0.386068	1	-0.34232	1	-0.632248	1	0.244846	1
chr3.136691613.136692523	-0.257886	1	-0.276256	1	-0.470556	1	0.118887	1
chr3.136694517.136694881	-0.359512	1	-0.440008	1	-0.679691	1	-0.0512422	1
chr3.136695701.136695906	-0.301444	1	-0.217096	1	-0.250891	1	0.679726	1
chr3.136697650.136698203	-0.719651	1	-0.737512	1	-0.741648	1	-0.167714	1
chr3.136700332.136701408	-0.0815758	1	0.540959	1	0.129653	1	0.19516	1
chr3.136704554.136705313	-0.184635	1	-0.101468	1	-0.0651258	1	0.151945	1
chr3.136707501.136708106	-1.20832	0.612999	-0.197801	1	-0.59704	1	-0.275681	1
chr3.136708365.136708922	-0.423345	1	-0.32548	1	-0.61027	1	-0.247293	1
chr3.136714231.136715020	-0.494134	1	-0.47618	1	-0.370413	1	-0.251736	1
chr3.136721874.136722239	0.186436	1	0.39577	1	0.253849	1	0.808115	1
chr3.136724908.136725771	1.09228	0.332385	0.224898	1	0.395755	1	-0.215971	1
chr3.136727945.136728179	-1.67725	0.0805946	-0.979167	0.684752	-0.683546	1	-0.0311327	1
chr3.136728617.136729151	-0.12895	1	1.43464	0.166328	0.289614	1	0.733049	1
chr3.136730007.136730625	-0.923159	0.640091	-0.8274	0.804751	-0.792172	0.937723	-0.535456	1
chr3.136731450.136732140	-0.839053	0.667211	-0.971112	0.269084	-0.926075	0.40118	0.117207	1
chr3.136733180.136733892	-0.70293	1	-0.779073	0.934789	-0.650173	1	0.289028	1
chr3.136736045.136736531	-1.03458	0.457205	-0.143055	1	-0.185828	1	0.708184	1
chr3.136740574.136742066	0.337585	1	-0.373248	1	-0.184512	1	0.0643637	1
chr3.136744015.136745133	-0.769528	0.931737	-0.32689	1	-0.482978	1	-0.209072	1
chr3.136745513.136745920	0.961754	0.734059	0.0269075	1	0.351452	1	-0.304011	1
chr3.136746293.136747338	-0.889025	0.692832	-0.744071	1	-0.760842	1	0.224385	1
chr3.136750594.136751487	-0.307997	1	-0.362491	1	-0.340094	1	-0.147293	1
chr3.136752438.136753074	-0.472106	1	-0.750344	1	-0.472715	1	-0.423185	1
chr3.136754416.136755308	-0.655382	1	-0.605305	1	-0.614539	1	0.16303	1
chr3.136759042.136760601	-1.06565	0.13134	-0.979846	0.171433	-1.1104	0.0620593	-0.372838	1
chr3.136761501.136761969	-1.58602	0.0180012	-1.19797	0.121964	-0.86737	0.72999	0.027114	1
chr3.136765428.136765942	-1.38109	0.0921238	-0.755464	1	-0.601436	1	0.228944	1
chr3.136766704.136766939	-0.0551015	1	-0.778809	1	-0.133518	1	-0.266484	1
chr3.136768572.136769324	-1.52012	0.0291877	-0.92708	0.526548	-0.949362	0.515334	-0.348448	1
chr3.136769656.136770592	-1.23305	0.137594	-1.3199	0.0393814	-1.32314	0.0505704	-0.389043	1
chr3.136774201.136774648	0.522135	1	0.00278805	1	0.431937	1	0.424547	1
chr3.136777510.136778451	-1.50685	0.00810594	-1.15737	0.0722288	-1.33418	0.0187565	-0.473968	1
chr3.136782162.136783131	-0.517146	1	-0.367164	1	-0.330237	1	0.0729657	1
chr3.136788701.136789127	-0.182962	1	-0.373321	1	-0.104081	1	0.211087	1
chr3.136790126.136791055	0.184839	1	-0.0861818	1	-0.048215	1	0.0130654	1
chr3.136792381.136792646	-0.238046	1	-0.119632	1	-0.248822	1	0.587607	1
chr3.136796012.136796377	-0.588038	1	0.221278	1	-0.0395469	1	0.166257	1
chr3.136796867.136797443	0.0331484	1	-0.0961688	1	-0.198427	1	0.490822	1
chr3.136798859.136799190	-1.00668	0.753772	-0.325442	1	-0.603474	1	-0.0640981	1
chr3.136802271.136803307	-0.900798	0.746564	-0.62088	1	-1.01251	0.47095	-0.370159	1
chr3.136814972.136815302	-0.825393	1	0.0547738	1	0.0532075	1	0.180055	1
chr3.136819296.136819545	-0.776358	1	-1.48244	0.0998569	-1.3405	0.23769	-0.213788	1
chr3.136819902.136821827	-0.58559	1	-0.572279	1	-0.645872	1	0.453025	1
chr3.136828256.136828784	-0.748424	1	-1.03424	0.37894	-0.9149	0.666833	0.139018	1
chr3.136829703.136830168	0.223848	1	0.118802	1	0.2862	1	0.414923	1
chr3.136832832.136834385	0.293082	1	0.083985	1	-0.0183849	1	0.4445	1
chr3.136834452.136834730	-0.871397	0.961923	-0.844728	0.977567	-0.911381	0.867566	-0.47766	1
chr3.136836313.136837021	-0.832241	0.780635	-0.467235	1	-0.4619	1	0.702709	1
chr3.136840754.136841633	-0.630014	1	-0.40951	1	-0.548866	1	-0.0604043	1
chr3.136842335.136842859	0.386624	1	0.472849	1	0.494373	1	0.127707	1
chr3.136843658.136844607	-0.494347	1	-0.538118	1	-0.929742	0.512417	-0.730553	1
chr3.136852941.136853328	0.0684919	1	0.294017	1	0.0768062	1	-0.0194922	1
chr3.136854813.136855457	-0.980544	0.610344	-1.06458	0.357948	-1.03291	0.456965	-0.273297	1
chr3.136855975.136856577	-1.33422	0.190393	-0.936555	0.649083	-1.10065	0.382243	0.0312759	1
chr3.136862065.136863414	-0.800195	0.870951	-0.453519	1	-0.633014	1	-0.274128	1
chr3.136871196.136873059	0.199624	1	-0.0503543	1	0.14398	1	0.0433869	1
chr3.136873907.136874947	0.0802134	1	0.113848	1	-0.240302	1	0.350539	1
chr3.136882756.136883264	-1.00126	0.929066	-0.894888	1	-0.932342	1	-0.758347	1
chr3.136887703.136888195	0.52296	1	-0.0619756	1	0.31245	1	0.587016	1
chr3.136891246.136891745	-0.687783	1	0.437174	1	-0.0123212	1	0.292082	1
chr3.136893234.136894566	-0.766691	0.870047	-0.539455	1	-0.65953	1	0.861026	1
chr3.136898018.136898239	-0.947378	0.894497	-0.876176	0.984772	-0.887964	0.991879	0.409352	1
chr3.136898462.136898657	-1.1679	0.601817	-0.764285	1	-0.734605	1	0.655364	1
chr3.136899477.136900457	-0.736959	1	-0.700948	1	-0.993898	0.479444	0.710447	1
chr3.136905639.136906244	-0.00351158	1	0.0757566	1	-0.00238877	1	0.446873	1
chr3.136908567.136909158	0.0361635	1	-0.0874643	1	-0.142212	1	0.67161	1
chr3.136909425.136910019	0.38485	1	0.202765	1	0.383717	1	0.592045	1
chr3.136911408.136912523	-0.740257	1	-0.255192	1	-0.624047	1	0.643245	1
chr3.136918820.136919406	0.274272	1	-0.0728161	1	0.335533	1	0.488307	1
chr3.136922133.136923470	-0.478837	1	-0.50297	1	-0.587992	1	0.0598861	1
chr3.136924058.136925947	1.00553	0.373281	0.0656589	1	0.508428	1	0.218351	1
chr3.136927010.136927746	0.459661	1	0.278051	1	0.716882	1	0.923801	1
chr3.136931030.136932215	0.204684	1	0.312478	1	0.486137	1	1.18188	1
chr3.136940599.136942287	0.461153	1	-0.0140706	1	0.258709	1	0.423941	1
chr3.136952571.136953336	1.00008	1	0.801679	1	1.22679	0.764764	-0.0293473	1
chr3.136953461.136953783	0.649743	1	-0.228391	1	-0.701418	NA	-0.422322	NA
chr3.136963299.136963800	-0.733789	1	-0.767416	1	-0.757803	1	0.540736	1
chr3.136967357.136968093	-0.853098	1	-0.162951	1	-0.392397	1	0.741202	1
chr3.136969797.136970215	-0.571146	1	-0.338966	1	-0.946397	1	-1.63547	1
chr3.136976962.136977320	-1.0496	0.919583	-0.551798	1	-0.631392	1	0.534795	1
chr3.136977424.136978420	2.30253	0.0111479	0.82364	1	1.29417	0.550887	0.0154651	1
chr3.136980729.136982251	0.763459	1	0.435782	1	0.685054	1	-0.391291	1
chr3.136984294.136984500	-0.214121	1	-0.958108	1	-0.44455	NA	0.790164	NA
chr3.136986604.136987174	-0.396676	1	-0.392353	1	-0.798068	1	-0.268889	1
chr3.136993372.136993917	-0.745482	1	-0.405695	1	-0.330865	1	-1.48671	1
chr3.136994566.136995401	0.693131	1	0.431616	1	0.464218	1	0.873825	1
chr3.136995534.136997135	0.763093	1	0.490872	1	0.731511	1	1.38846	0.316643
chr3.136999498.136999731	0.250821	1	1.33374	0.754043	0.762757	1	-0.024446	1
chr3.137001765.137002312	0.191559	1	0.189019	1	-0.00769048	1	0.418054	1
chr3.137014789.137016156	-0.549246	1	-0.641897	1	-0.70954	1	1.05156	0.974721
chr3.137019655.137020664	1.01306	0.636019	0.0113778	1	0.599334	1	-1.40898	0.848858
chr3.137022463.137023174	-1.25915	0.622806	-0.678003	1	-0.644191	1	0.81722	1
chr3.137023317.137024073	0.15889	1	0.0976813	1	0.171443	1	-0.376775	1
chr3.137029476.137030323	0.43001	1	1.61741	0.212053	0.704063	1	-0.247232	1
chr3.137033307.137034039	0.967079	1	1.93996	0.152587	2.515	0.0227645	1.44156	1
chr3.137039294.137040359	-0.476947	1	-0.636833	1	-0.847638	0.815989	0.590873	1
chr3.137056351.137058277	-0.113787	1	-0.234757	1	-0.0841993	1	0.966799	1
chr3.137061951.137062519	0.0445679	1	-0.335466	1	-0.12536	1	-0.706053	1
chr3.137066993.137067906	-0.0866187	1	-0.0874931	1	-0.834055	1	-0.959874	1
chr3.137068847.137069958	-0.827169	0.990656	-0.909876	0.783434	-1.04882	0.520109	0.265026	1
chr3.137072100.137072524	-0.302568	1	-0.538959	1	-0.648477	1	0.774643	1
chr3.137077327.137079531	-0.228647	1	-0.463658	1	-0.349983	1	0.622605	1
chr3.137085708.137086537	-0.388238	1	-0.144962	1	-0.615017	1	0.848505	1
chr3.137086714.137087489	-0.0768215	1	-0.27954	1	-0.27957	1	0.617739	1
chr3.137087652.137088638	0.121718	1	1.07328	0.660815	1.61996	0.0925117	0.830899	1
chr3.137090967.137091592	0.586121	1	0.327455	1	0.78104	1	1.25884	1
chr3.137093742.137094308	-0.25677	1	1.13409	0.702492	0.243143	1	0.611406	1
chr3.137100458.137102005	-0.141001	1	1.1239	0.274495	0.772276	1	0.881764	1
chr3.137105794.137106680	0.259031	1	0.628219	1	0.361071	1	0.388033	1
chr3.137110289.137111087	-0.428271	1	-0.758681	1	-0.684703	1	-0.600062	1
chr3.137129746.137130797	-0.900352	0.616469	-0.993498	0.331204	-1.13164	0.165504	0.324225	1
chr3.137140656.137141038	-0.679596	1	0.0266421	1	0.224996	NA	-0.140798	NA
chr3.137142064.137142598	2.01034	0.198562	0.999744	1	1.53376	0.555189	-0.249336	1
chr3.137146108.137146330	2.33682	0.602404	3.09871	0.256051	2.07079	NA	2.75671	NA
chr3.137150090.137151082	0.972271	0.738004	0.324713	1	1.28999	0.23734	-0.137359	1
chr3.137155418.137155758	-1.06081	0.98828	-0.354442	1	0.487301	1	1.12725	1
chr3.137156172.137157221	0.251064	1	0.708257	1	0.695612	1	0.543623	1
chr3.137170097.137170952	0.617627	1	0.236828	1	0.534336	1	0.164789	1
chr3.137173410.137174715	-1.25278	0.232628	-0.590651	1	-0.439451	1	0.60353	1
chr3.137180697.137181807	0.887264	1	2.17293	0.0156209	0.66501	1	0.623828	1
chr3.137182329.137182982	0.971454	1	0.617378	1	0.739981	1	-1.12154	1
chr3.137191839.137192092	-1.19361	0.86742	-0.73865	1	-1.15528	NA	0.334802	NA
chr3.137200551.137201222	-0.852987	1	0.0383496	1	-0.111681	1	0.358891	1
chr3.137206677.137207290	1.24335	0.886358	0.641553	1	0.769255	1	0.857483	1
chr3.137209419.137209695	-0.680253	1	-0.644331	1	-0.825864	1	0.307145	1
chr3.137211198.137212262	-0.989952	0.4327	-0.879429	0.621081	-0.885068	0.627082	0.791534	1
chr3.137260739.137261169	1.89745	0.533226	2.11347	0.378123	2.46188	0.220763	1.17758	1
chr3.137275333.137276584	0.392962	1	0.81457	1	0.856103	0.975314	0.32079	1
chr3.137280622.137281714	-0.32487	1	-0.0939217	1	-0.346875	1	-0.565127	1
chr3.137287491.137287894	-0.621255	1	-0.966654	1	-0.578147	NA	-0.246365	NA
chr3.137289001.137290078	0.686083	1	0.691654	1	0.17612	1	-0.161543	1
chr3.137293032.137293628	-1.46075	0.35905	-1.51261	0.197026	-1.53606	0.225177	-2.35909	0.067215
chr3.137306547.137307376	-1.37968	0.14148	-0.96982	0.562327	-0.954056	0.635048	-0.0725866	1
chr3.137309933.137310433	-1.23403	0.207704	-1.47062	0.0250948	-1.54869	0.0194798	0.181321	1
chr3.137312184.137312682	0.187587	1	-0.236964	1	-0.0876039	1	1.61835	0.868613
chr3.137320008.137320546	0.327	1	0.199582	1	0.575191	1	-0.528173	1
chr3.137321763.137322983	0.711129	1	0.201462	1	0.303986	1	-0.625001	1
chr3.137329881.137330401	-0.347553	1	0.0227156	1	-0.142893	1	-0.108804	1
chr3.137336615.137337736	-1.30208	0.0552762	-1.27701	0.0325826	-1.1059	0.159317	-0.220326	1
chr3.137338927.137339375	0.132636	1	-0.258299	1	0.0525515	1	-0.708999	1
chr3.137351611.137352827	0.119975	1	0.0259546	1	0.204043	1	0.200785	1
chr3.137355442.137355824	-0.0545881	1	0.973038	1	0.860125	1	0.343904	1
chr3.137356704.137357438	-1.35812	0.082269	-0.904147	0.591594	-1.18153	0.160885	0.184798	1
chr3.137357544.137357873	-1.55754	0.424955	-0.8537	1	-0.845433	NA	0.0715739	NA
chr3.137367287.137368676	-0.328268	1	-0.563838	1	-0.640978	1	0.46583	1
chr3.137382330.137382616	-1.40349	0.99056	-0.0692403	1	0.104854	NA	-0.612185	NA
chr3.137394203.137394478	1.64561	1	1.20714	1	1.92839	NA	-0.77329	NA
chr3.137395524.137396343	-1.08885	0.537336	-0.363731	1	-0.443923	1	0.788837	1
chr3.137401084.137402026	2.53421	0.314975	2.33203	0.412535	2.76358	0.233421	1.55594	1
chr3.137414926.137416081	-0.902645	0.662727	-0.700938	1	-0.720684	1	0.723304	1
chr3.137416476.137417006	1.41488	0.654624	1.29745	0.790281	1.12807	1	1.48975	1
chr3.137418644.137419316	0.355086	1	0.351189	1	0.29743	1	0.763261	1
chr3.137419901.137420331	-0.592197	1	-0.44894	1	-0.503969	1	0.862297	1
chr3.137420411.137421340	0.676952	1	0.914314	0.94689	0.680088	1	0.773197	1
chr3.137424159.137424589	0.580603	1	2.37178	0.10546	1.63881	NA	1.79464	NA
chr3.137429296.137430390	-0.755913	1	-0.927327	0.58918	-1.01253	0.434071	0.229509	1
chr3.137463460.137464731	-0.811802	0.845665	-0.720954	1	-0.893862	0.607908	0.667702	1
chr3.137465046.137465625	0.164486	1	0.411673	1	-0.00776277	1	0.922634	1
chr3.137479452.137480268	-0.203806	1	-0.17585	1	0.415875	1	0.438428	1
chr3.137480873.137481702	-0.44974	1	-0.188689	1	-0.17864	1	1.1011	1
chr3.137482438.137483499	-0.0497433	1	0.12735	1	0.133348	1	1.32629	0.293096
chr3.137491412.137492145	0.247447	1	-0.141418	1	0.185214	1	0.429811	1
chr3.137512240.137513900	1.16773	0.103057	0.392458	1	0.771529	0.901286	-0.0343316	1
chr3.137517802.137518316	3.22704	0.00180295	1.80447	0.294467	2.50983	0.0408083	0.591055	1
chr3.137525056.137526623	1.22839	0.229797	0.288334	1	0.393123	1	-1.19077	1
chr3.137529647.137531018	2.09769	0.00126218	1.63275	0.030135	1.29202	0.234784	-0.202325	1
chr3.137547356.137548627	1.06347	0.490837	1.23471	0.206603	0.71887	1	-0.797368	1
chr3.137550389.137551196	-2.2191	0.000508828	-2.62503	1.42351e-07	-2.6595	6.15071e-07	-3.62123	1.71099e-09
chr3.137554001.137554778	2.02705	0.141685	1.39729	0.616579	2.51004	0.0263894	0.852344	1
chr3.137555419.137556122	0.460677	1	0.86488	1	0.792115	1	0.481638	1
chr3.137560760.137562511	1.16734	0.0970682	0.23577	1	0.593442	1	-0.101346	1
chr3.137563309.137564661	1.04353	0.546115	0.556587	1	0.97994	0.658576	-0.264067	1
chr3.137567469.137568100	0.348151	1	0.0555886	1	0.358997	1	0.935184	1
chr3.137576333.137576798	-0.215807	1	-0.256958	1	-0.215085	1	0.109234	1
chr3.137585919.137587169	0.708884	1	0.76022	1	0.84817	1	0.589557	1
chr3.137593768.137594887	1.45385	0.328851	1.73627	0.104844	1.45751	0.320729	0.601308	1
chr3.137607844.137609790	-0.662421	1	-0.451303	1	-0.476932	1	0.675986	1
chr3.137611097.137612539	-1.1419	0.569533	-0.271616	1	-0.728271	1	-1.11847	1
chr3.137620548.137620934	1.24213	0.833795	1.03293	1	1.7776	0.316221	0.178994	1
chr3.137621912.137624972	0.33652	1	-0.00744514	1	-0.0679371	1	-0.718313	1
chr3.137626519.137626947	-0.000180432	1	-0.0117935	1	-0.135109	1	-0.0304703	1
chr3.137632785.137633263	-0.536611	1	-0.460506	1	-0.770126	1	0.137924	1
chr3.137633624.137634489	0.013156	1	-0.385885	1	0.210691	1	-0.182999	1
chr3.137642032.137642820	0.277633	1	-0.237276	1	0.275441	1	-0.820176	1
chr3.137646929.137648512	1.09408	0.301936	0.671196	1	1.19474	0.161481	0.538134	1
chr3.137649083.137649548	-0.0341726	1	0.123133	1	-0.436976	1	-1.35024	1
chr3.137680833.137681571	1.46275	0.074008	0.223372	1	0.785552	1	-0.80913	1
chr3.137683201.137684996	-0.249771	1	-0.184954	1	-0.103517	1	0.0394208	1
chr3.137691584.137691955	-0.357633	1	-1.01455	0.8789	-0.81438	1	-0.391409	1
chr3.137698500.137699339	0.266972	1	-1.23409	0.696699	-0.766019	1	0.0490101	1
chr3.137709251.137710394	-0.0989438	1	-0.0385071	1	-0.0879393	1	0.615989	1
chr3.137715354.137717119	-0.442155	1	-0.202709	1	-0.786866	1	-1.00216	1
chr3.137717817.137718551	1.6179	0.149927	0.641677	1	0.855161	1	-1.38805	1
chr3.137728328.137729855	0.316703	1	-0.476798	1	-0.0665787	1	-1.36538	0.619693
chr3.137734626.137734989	-0.221204	1	0.022406	1	0.0570379	1	-0.150303	1
chr3.137737033.137737887	-0.887231	0.602885	-0.972852	0.337665	-1.0726	0.201974	0.461551	1
chr3.137739906.137740884	-0.74132	1	-0.800367	1	-0.841331	0.954885	0.617444	1
chr3.137745867.137746530	-1.24819	0.260393	-1.21992	0.214305	-1.24179	0.218722	0.680846	1
chr3.137752399.137753706	0.504098	1	0.31694	1	0.457611	1	0.355688	1
chr3.137754325.137754935	0.341602	1	0.56293	1	0.34119	1	-0.550694	1
chr3.137762001.137763327	-0.431005	1	-0.233506	1	-0.26679	1	0.296074	1
chr3.137777709.137778788	0.421471	1	0.369054	1	0.419423	1	-0.00970475	1
chr3.137780003.137780582	1.58635	0.216963	1.58378	0.191966	1.64095	0.174376	0.436222	1
chr3.137783952.137785917	0.729875	1	0.579982	1	1.0132	0.433075	0.149195	1
chr3.137789196.137789698	2.65631	0.0140582	2.38947	0.0358356	2.27097	0.0648759	0.571094	1
chr3.137795772.137797548	-0.645089	1	-0.754226	1	-0.727714	1	-0.542845	1
chr3.137801514.137802286	-1.18413	0.347755	-1.28778	0.144149	-1.42357	0.0867658	-0.15753	1
chr3.137807416.137808379	-1.90874	0.000445688	-1.37687	0.0186575	-1.32678	0.0389864	0.0882883	1
chr3.137811294.137811641	-0.382368	1	0.0194236	1	0.23111	NA	-0.516753	1
chr3.137817768.137819211	0.507495	1	1.1037	0.3773	0.421587	1	-0.300592	1
chr3.137821671.137822528	1.17518	0.675993	1.4424	0.316625	1.41165	0.374534	-0.0963543	1
chr3.137826891.137828205	1.60293	0.088691	1.10425	0.567278	1.38294	0.224418	-0.450309	1
chr3.137833003.137833498	1.05681	1	2.49904	0.0241652	1.32329	0.737739	0.710635	1
chr3.137835888.137836917	2.82413	0.000206288	1.8694	0.0537444	2.43578	0.00275334	0.256927	1
chr3.137854988.137856272	1.3044	0.355905	1.08243	0.650085	1.61783	0.0944053	-0.598452	1
chr3.137863798.137865889	0.0207632	1	-0.210677	1	-0.0516574	1	0.128348	1
chr3.137867449.137868372	0.59899	1	0.526962	1	0.49873	1	0.156083	1
chr3.137880024.137880731	-0.387333	1	-0.0141481	1	0.150148	1	-0.529079	1
chr3.137891163.137891647	-0.401083	1	-0.0393959	1	-0.328319	1	-0.8966	1
chr3.137892109.137892779	-0.328495	1	0.590787	1	0.982782	0.927173	-0.223373	1
chr3.137896367.137896746	0.0328075	1	0.683937	1	0.973459	1	0.122548	1
chr3.137899680.137900863	1.31438	0.266039	0.325303	1	0.318553	1	-0.811339	1
chr3.137903656.137904699	-0.879899	1	-0.233676	1	-0.372782	1	0.504124	1
chr3.137906083.137906892	0.374823	1	0.58616	1	0.525378	1	-0.0645039	1
chr3.137917692.137919362	0.327452	1	0.235406	1	0.294503	1	0.614139	1
chr3.137932456.137933064	2.05324	0.135282	1.70884	0.31741	2.00045	0.15975	1.04577	1
chr3.137933978.137934315	-1.48749	0.372881	-0.88332	1	-0.60125	1	0.38213	1
chr3.137938434.137939169	0.186632	1	0.19821	1	0.028465	1	-0.161144	1
chr3.137951800.137953463	-0.214253	1	-0.483649	1	-0.0734369	1	0.563215	1
chr3.137954202.137954596	-1.79892	0.00875878	-1.19969	0.16583	-0.693476	1	-0.0275475	1
chr3.137961121.137962481	-0.181555	1	-0.558399	1	-0.276492	1	0.407161	1
chr3.137962806.137964335	0.703192	1	-0.112148	1	0.317387	1	-0.0133537	1
chr3.137969823.137970480	0.116814	1	0.446108	1	0.0580229	1	-0.560604	1
chr3.137970787.137971378	-1.70507	0.04308	-1.73551	0.0102618	-1.75975	0.0145176	-0.720631	1
chr3.137974491.137975019	1.11338	1	1.50294	0.668402	1.50745	0.685532	0.425396	1
chr3.137977041.137978128	-1.43684	0.0964175	-0.0818016	1	-0.58639	1	-0.436749	1
chr3.137980759.137981814	-0.52047	1	-0.029276	1	-0.351985	1	-0.542288	1
chr3.137984029.137984840	-1.61353	0.00421683	-1.64965	0.000597933	-1.65512	0.000963367	-0.00515267	1
chr3.137989326.137989952	2.9899	0.00112723	1.95767	0.109416	2.68658	0.00577036	0.121951	1
chr3.137990711.137991899	0.156343	1	-0.0209828	1	0.0081012	1	-0.5168	1
chr3.137998492.137999692	-0.558696	1	0.0792775	1	0.174437	1	0.571545	1
chr3.138000627.138001489	2.74827	0.00375696	1.77136	0.19718	2.42218	0.0194586	0.757072	1
chr3.138006427.138007524	0.119806	1	0.146629	1	0.147696	1	0.0246282	1
chr3.138016441.138017351	-0.132945	1	-0.0398514	1	0.0869018	1	0.0657371	1
chr3.138026176.138026850	1.89195	0.0161198	1.07317	0.60442	1.36696	0.224133	-0.0392329	1
chr3.138027371.138028329	0.420475	1	0.299377	1	0.840945	0.928591	0.0761585	1
chr3.138028485.138029850	1.01555	0.434567	0.528484	1	0.628478	1	0.266698	1
chr3.138031471.138031780	-1.55095	0.309206	-1.38786	0.338382	-1.43439	0.332957	-0.318136	1
chr3.138033658.138034515	0.638267	1	0.816699	1	1.12817	0.731919	0.0624598	1
chr3.138041357.138043480	-0.156387	1	-0.162954	1	-0.464973	1	0.0163982	1
chr3.138044148.138044496	3.7774	0.0292179	1.85901	0.727786	3.07226	NA	0.605348	NA
chr3.138053205.138054525	2.81625	5.39734e-06	2.37366	0.000143825	2.44443	0.000126214	0.589743	1
chr3.138063639.138065367	1.11924	0.151622	1.31419	0.0198707	0.712031	1	0.257772	1
chr3.138066047.138067144	2.04199	1.26868e-05	0.708958	1	1.32789	0.0425402	0.548962	1
chr3.138071587.138072125	1.55383	0.158731	1.34377	0.311697	0.939606	0.9764	0.41657	1
chr3.138072244.138072743	2.53772	0.0268401	2.16226	0.0932816	1.85707	0.251577	1.22471	1
chr3.138075182.138075632	-0.266391	1	0.0325145	1	-0.63184	1	-1.2427	1
chr3.138076831.138077052	-0.517693	1	0.682793	1	0.950936	1	0.139374	1
chr3.138077331.138078349	-1.65435	0.0233591	-0.412184	1	-1.36339	0.0804734	-1.83574	0.0193202
chr3.138083083.138084180	2.28039	0.00638324	1.6009	0.157494	1.69953	0.119713	0.828644	1
chr3.138095039.138096188	1.7063	0.0231917	0.625295	1	1.36301	0.161111	-0.0786534	1
chr3.138096693.138098562	1.55507	0.0639708	0.617911	1	0.962484	0.75866	-0.267615	1
chr3.138101923.138102497	1.04167	1	1.07055	1	0.656703	1	0.570875	1
chr3.138106439.138106913	0.646238	1	0.821592	1	0.666245	1	1.07657	1
chr3.138107793.138108109	0.0916286	1	-0.631754	1	-1.03744	NA	-1.36112	NA
chr3.138114422.138115192	0.330517	1	-0.249497	1	-0.401229	1	0.284257	1
chr3.138116683.138117258	-0.705882	1	-0.248232	1	-0.616696	1	-1.40903	1
chr3.138118432.138119841	1.41647	0.114161	0.514908	1	1.24081	0.256207	-0.691813	1
chr3.138121051.138121414	0.555407	1	0.885519	1	0.276512	NA	-0.30408	1
chr3.138127775.138128371	-0.687102	1	-0.479644	1	-0.699236	1	0.65386	1
chr3.138130421.138131615	-0.0905823	1	0.290685	1	-0.219371	1	0.50751	1
chr3.138143137.138144529	0.124394	1	-0.161225	1	-0.00531326	1	0.240972	1
chr3.138144648.138145226	0.235328	1	0.184909	1	-0.0824738	1	0.508387	1
chr3.138154658.138155131	-1.7163	0.0826978	-0.947254	0.786979	-0.928719	0.863608	0.441822	1
chr3.138156194.138157053	-0.832555	1	-0.521208	1	-1.38918	0.22964	-2.06718	0.0728161
chr3.138162760.138163118	-2.39792	0.0183549	-0.778722	1	-1.2704	0.448078	-1.06868	1
chr3.138172984.138173720	-1.44812	0.534008	-1.26488	0.61041	-0.569012	1	-0.381418	1
chr3.138180041.138180850	1.94969	0.308488	1.41732	0.757974	1.62964	0.565842	1.48013	1
chr3.138183370.138183825	0.453579	1	0.37824	1	0.134276	1	-0.858337	1
chr3.138192225.138192686	1.53929	0.566024	1.01905	1	1.65215	0.468616	0.592062	1
chr3.138197458.138199000	0.244864	1	-0.27902	1	0.157876	1	-0.401071	1
chr3.138210319.138210678	-0.159088	1	0.235844	1	0.325116	1	1.19037	1
chr3.138222760.138223383	0.289551	1	0.204699	1	0.322458	1	-0.105635	1
chr3.138240157.138241534	0.73583	1	0.872567	1	0.749375	1	0.198145	1
chr3.138254427.138255096	0.0171625	1	0.0951025	1	0.28086	1	0.303348	1
chr3.138255826.138256422	0.272087	1	0.0554896	1	0.139643	1	-0.741974	1
chr3.138260792.138261219	-2.02634	0.00874626	-2.14184	0.000629235	-2.60019	2.87923e-05	-0.470134	1
chr3.138264519.138265400	-1.02132	0.65928	-0.819796	1	-0.616644	1	0.333402	1
chr3.138270338.138271577	-0.70817	1	-0.984308	0.464393	-0.630624	1	0.883243	1
chr3.138273019.138273491	-0.185973	1	-0.484952	1	-0.519369	1	-0.20502	1
chr3.138276983.138277451	1.10481	1	1.30127	0.822883	0.978388	1	1.05744	1
chr3.138285703.138286164	-0.635322	1	1.06576	0.955411	-0.00491291	1	-0.261329	1
chr3.138291200.138291568	-1.4066	0.596311	-1.87779	0.142255	-1.07659	NA	-0.468965	NA
chr3.138299737.138300505	-1.29333	0.0949625	-1.71469	0.000745372	-1.47489	0.0147458	0.123384	1
chr3.138304248.138305048	-2.41567	3.74002e-08	-1.882	1.80862e-06	-1.77013	3.84695e-05	-0.264305	1
chr3.138305401.138306880	1.3088	0.251732	0.638904	1	0.983311	0.747294	-0.132754	1
chr3.138311127.138311327	-0.231331	1	0.106597	1	0.0847059	1	0.0123395	1
chr3.138312307.138313313	0.625147	1	2.03884	0.0944863	1.04252	1	1.20212	1
chr3.138330802.138331641	-0.236111	1	-0.342868	1	0.217337	1	0.144422	1
chr3.138336129.138336810	-0.559331	1	0.287148	1	-0.188379	1	0.0184721	1
chr3.138344861.138345703	-1.77679	0.0253709	-0.995074	0.55347	-1.11973	0.375452	0.474497	1
chr3.138352371.138353003	-1.88522	0.00257078	-2.25438	3.51929e-06	-1.92003	0.000553315	-0.465808	1
chr3.138404881.138406097	0.485018	1	0.387663	1	0.512402	1	0.401367	1
chr3.138431733.138432382	-0.0701192	1	-0.211135	1	0.017087	1	0.0037785	1
chr3.138442325.138443747	-0.11833	1	-0.341313	1	-0.178665	1	0.148297	1
chr3.138448498.138448953	0.939614	1	0.165197	1	0.577136	1	-0.196038	1
chr3.138455532.138456482	-0.680097	1	-0.572242	1	-1.00683	0.432432	-0.272136	1
chr3.138459980.138460900	1.69659	0.011696	1.2543	0.179733	1.18148	0.286104	-0.208228	1
chr3.138461421.138462125	-0.712491	1	-0.672296	1	-0.643092	1	-0.150206	1
chr3.138463167.138463536	-0.318606	1	-0.338488	1	-0.300588	1	-0.0931511	1
chr3.138481460.138482873	1.07969	0.624575	0.518949	1	0.846599	1	-0.656018	1
chr3.138488612.138490019	-0.254683	1	-0.372177	1	-0.329398	1	0.225459	1
chr3.138494675.138495711	-1.73077	0.000197748	-1.65405	5.44895e-05	-1.53368	0.000759404	0.11142	1
chr3.138500627.138501367	-1.02977	0.704635	-0.821716	1	-0.675486	1	0.701884	1
chr3.138506324.138507218	0.91101	1	1.55739	0.238008	1.04115	0.923775	0.633738	1
chr3.138510341.138511205	1.23374	0.568174	1.99039	0.0276514	0.802061	1	-0.016895	1
chr3.138512708.138513623	-1.33023	0.184761	-0.921581	0.684752	-0.943845	0.672952	0.765047	1
chr3.138515342.138516398	-0.693012	1	-0.207678	1	-0.724122	1	-0.661375	1
chr3.138526222.138528353	-0.18918	1	-0.251191	1	-0.317982	1	-0.0249116	1
chr3.138541364.138541886	0.689164	1	1.13837	0.834487	1.08257	0.938005	0.403309	1
chr3.138546388.138547433	-0.404334	1	-0.29211	1	0.0427533	1	0.113764	1
chr3.138550352.138551373	0.687517	1	-0.292161	1	-0.13562	1	0.0180494	1
chr3.138558258.138559355	0.446782	1	0.39402	1	0.26804	1	0.129311	1
chr3.138560772.138561407	0.0197912	1	-0.1497	1	-0.0361028	1	-0.415636	1
chr3.138563349.138564059	0.144332	1	-0.185108	1	0.20536	1	0.0503109	1
chr3.138566092.138566703	0.795884	1	0.770137	1	0.297069	1	0.302719	1
chr3.138584208.138584860	-0.0901768	1	-0.190971	1	-0.543854	1	0.0303405	1
chr3.138591616.138592383	2.19276	0.0732654	1.95296	0.141692	1.67499	0.339106	0.169948	1
chr3.138592902.138594034	-1.03516	0.658042	-1.45678	0.097577	-1.17364	0.391619	-1.8987	0.0732356
chr3.138598296.138599048	0.802629	1	0.745823	1	0.615903	1	0.0678791	1
chr3.138599592.138600477	0.138156	1	-0.299374	1	-0.0539586	1	-0.0400512	1
chr3.138603712.138604031	-0.605085	1	-1.90106	0.102554	-2.0057	NA	-0.638758	NA
chr3.138604871.138605777	1.4543	0.235118	0.857361	1	1.43064	0.249395	-0.177846	1
chr3.138608327.138610022	2.05415	0.00190246	1.30088	0.2059	1.90322	0.00526027	0.211586	1
chr3.138612726.138614120	-0.221509	1	-0.802682	0.842793	-0.53401	1	-0.0952386	1
chr3.138614785.138615367	1.35797	0.549689	1.76673	0.166237	1.42054	0.48371	0.850562	1
chr3.138620098.138620922	1.11757	0.715794	0.752747	1	1.17718	0.634221	-0.0688755	1
chr3.138625531.138626959	0.680602	1	-0.617231	1	0.0175436	1	-0.361855	1
chr3.138643966.138645022	-0.440145	1	0.52092	1	0.134023	1	0.253993	1
chr3.138645183.138645904	-0.621245	1	-0.158564	1	-0.481886	1	-1.49383	0.892827
chr3.138646766.138647000	1.74717	0.419683	1.6201	0.515568	1.55364	0.604005	1.19893	1
chr3.138648300.138649270	1.89508	0.0386225	1.66983	0.0958299	1.13327	0.667063	0.530268	1
chr3.138652775.138653234	0.598697	1	0.731848	1	0.310709	1	0.390067	1
chr3.138654740.138656438	0.62646	1	1.55355	0.0329867	0.599147	1	-0.301882	1
chr3.138658753.138659301	0.0178339	1	-0.00281635	1	-0.0325936	NA	-0.344314	1
chr3.138668416.138669149	2.29313	0.0545605	2.15958	0.075629	2.31614	0.0500409	0.63909	1
chr3.138669546.138670224	0.953384	1	0.694255	1	1.19744	0.956969	1.27787	1
chr3.138677792.138679118	2.50868	0.000285416	1.42649	0.199558	1.85839	0.0265903	0.4758	1
chr3.138686433.138687863	2.30495	0.000258864	2.09729	0.000841544	2.08241	0.00147496	0.629556	1
chr3.138708129.138709423	1.80869	0.0225222	1.68768	0.0358124	1.50927	0.113701	0.696142	1
chr3.138709874.138710739	-1.287	0.0860907	-1.10822	0.158072	-0.576103	1	0.0945367	1
chr3.138712047.138713527	0.999003	0.435852	0.420739	1	0.791479	0.952838	-0.195758	1
chr3.138728476.138729900	3.21035	7.35484e-06	2.25331	0.00701371	2.71783	0.000398741	1.13281	1
chr3.138735515.138736500	-0.725367	1	-0.635667	1	-0.168681	1	-0.580078	1
chr3.138741597.138743630	0.57724	1	0.391889	1	0.404372	1	0.543747	1
chr3.138745149.138745463	-0.302807	1	-0.652328	1	-0.623691	1	0.371636	1
chr3.138745575.138745912	-0.982698	0.650162	-0.289852	1	-0.0854787	1	0.771818	1
chr3.138747073.138747473	0.887973	1	0.797283	1	0.873765	1	0.210895	1
chr3.138747818.138748354	-0.33514	1	0.0426943	1	-0.0876644	1	-0.166268	1
chr3.138752845.138754039	0.350826	1	0.15148	1	0.0129786	1	-0.12653	1
chr3.138754249.138754785	1.00476	0.845004	0.871741	1	0.480241	1	-0.483335	1
chr3.138759090.138759581	0.565224	1	0.794206	1	0.699318	1	0.55403	1
chr3.138759891.138761707	0.377125	1	0.639467	1	0.416367	1	0.626672	1
chr3.138768595.138769022	0.464481	1	0.115375	1	0.22379	1	0.340174	1
chr3.138770311.138771491	0.378669	1	-0.0395369	1	0.0607222	1	0.49941	1
chr3.138771609.138771962	-0.00401656	1	0.0413324	1	0.198171	1	0.150807	1
chr3.138779293.138781132	0.971214	0.588915	1.05435	0.388603	0.996792	0.52671	0.0565454	1
chr3.138781483.138781853	0.778169	1	1.24115	0.640769	0.729006	1	0.272914	1
chr3.138786217.138786470	0.150028	1	0.362738	1	0.162691	1	0.0369693	1
chr3.138787525.138789556	0.197567	1	0.0878051	1	0.22509	1	0.231969	1
chr3.138792405.138792858	-0.222702	1	0.834015	1	0.023472	1	-0.301429	1
chr3.138794519.138795065	-0.274149	1	0.52606	1	0.0625839	1	0.506115	1
chr3.138795626.138796453	-0.11052	1	0.27124	1	0.208138	1	0.326286	1
chr3.138797352.138797791	-1.54376	0.0688275	-1.18362	0.250702	-1.1815	0.286956	-0.286616	1
chr3.138800619.138801557	0.0272241	1	0.303823	1	0.105515	1	-0.283239	1
chr3.138801678.138804453	-0.397362	1	-0.0537188	1	-0.265105	1	-0.401031	1
chr3.138804671.138804983	0.198679	1	0.331624	1	0.0378182	1	0.294533	1
chr3.138810053.138811247	1.41048	0.178638	1.47726	0.105617	1.08118	0.58454	0.213682	1
chr3.138814457.138815029	1.10201	0.915702	1.32465	0.624522	0.97494	1	0.563667	1
chr3.138815508.138815880	0.163722	1	0.214693	1	-0.242104	1	-1.0377	1
chr3.138817070.138817634	-0.0275334	1	0.751974	1	-0.103337	1	-0.0636806	1
chr3.138821613.138822626	1.83725	0.00663749	0.956825	0.694363	1.07166	0.485026	-0.231435	1
chr3.138824112.138824882	-0.00197094	1	0.424763	1	0.0989681	1	-0.59535	1
chr3.138824992.138825832	0.950105	0.741962	0.973471	0.675684	0.763437	1	-0.406577	1
chr3.138830147.138830515	-0.679175	1	-0.373519	1	-0.2288	1	0.677756	1
chr3.138834016.138834643	-0.400655	1	-0.0400367	1	0.419258	1	0.658714	1
chr3.138836820.138837237	-0.159043	1	0.448544	1	0.387816	1	0.29772	1
chr3.138845869.138846237	-0.844554	1	-0.158548	1	-0.661276	1	-0.68368	1
chr3.138849694.138850529	0.520037	1	0.371786	1	0.256331	1	-0.0792563	1
chr3.138850630.138851399	-0.766581	0.906856	-0.745514	0.952487	-0.90182	0.507768	0.521911	1
chr3.138852753.138853384	0.188638	1	-0.0759215	1	-0.116562	1	0.219682	1
chr3.138854095.138855159	0.150055	1	0.218811	1	0.155769	1	0.507244	1
chr3.138855438.138855713	0.439703	1	0.800752	1	0.522094	1	0.051706	1
chr3.138856599.138857280	-0.526854	1	-0.232108	1	-0.292152	1	0.639627	1
chr3.138858241.138858493	0.634975	1	0.571343	1	0.243939	1	-0.543208	1
chr3.138859002.138860613	-0.0479418	1	-0.278407	1	-0.441015	1	-1.10646	0.881321
chr3.138860776.138861470	0.716859	1	0.338976	1	0.594003	1	0.220895	1
chr3.138865146.138865801	0.935744	0.786503	0.595635	1	0.691017	1	-0.0179461	1
chr3.138867159.138868114	0.118418	1	0.573205	1	0.113478	1	-0.365114	1
chr3.138868306.138868833	-0.446403	1	0.443354	1	-0.212464	1	-1.26118	1
chr3.138876010.138878171	-0.414219	1	-0.542195	1	-0.516592	1	0.176443	1
chr3.138880565.138881647	-0.129435	1	-0.354888	1	-0.449668	1	-0.148463	1
chr3.138885828.138886662	-1.14855	0.212767	-1.20626	0.0983609	-1.13382	0.183647	0.624366	1
chr3.138887186.138887812	-0.539424	1	-0.974534	0.914569	-1.08352	0.766984	-1.97472	0.305418
chr3.138889101.138890064	0.394009	1	-0.34584	1	-0.208312	1	0.106692	1
chr3.138893200.138894125	-0.33641	1	0.583788	1	0.220385	1	0.765144	1
chr3.138896937.138897919	-0.513943	1	-0.399299	1	-0.252264	1	-0.952492	1
chr3.138900361.138901394	1.08735	0.441993	1.01654	0.533248	1.29215	0.163289	0.183811	1
chr3.138902524.138903642	0.0421748	1	0.308301	1	-0.256035	1	-1.03829	1
chr3.138905574.138907218	-0.253455	1	-0.160325	1	-0.346701	1	-0.0253831	1
chr3.138908733.138908937	-1.05648	0.893549	-1.05671	0.838591	-1.11726	0.779841	-0.530815	1
chr3.138914484.138916036	-0.53252	1	0.287904	1	0.012985	1	-0.0792709	1
chr3.138926088.138927881	-0.123466	1	0.0839518	1	-0.241765	1	-0.228642	1
chr3.138937077.138937787	0.196807	1	0.512611	1	-0.176844	1	0.135475	1
chr3.138942603.138943106	-0.0509713	1	0.43037	1	0.269937	1	0.349219	1
chr3.138945466.138946089	0.83764	1	2.25984	0.0103823	2.20987	0.0173097	1.7022	0.665155
chr3.138948883.138949875	-1.46922	0.0644723	-0.914	0.667652	-0.693443	1	0.34678	1
chr3.138960304.138961394	-0.245396	1	0.0730176	1	-0.0855726	1	-0.441004	1
chr3.138967343.138968414	-1.95581	1.88841e-05	-1.9442	1.07596e-06	-1.78862	3.99682e-05	-0.206911	1
chr3.138976877.138977752	-0.261804	1	-0.219984	1	-0.362377	1	0.189348	1
chr3.138987955.138988609	0.0179392	1	-0.213638	1	-0.0415975	1	0.543844	1
chr3.138988895.138989683	-1.36067	0.0595001	-1.54693	0.00472944	-1.72099	0.00119185	-0.353976	1
chr3.138989872.138990240	-1.3078	0.414945	-0.897739	0.958128	-1.59407	0.121108	-0.404534	1
chr3.138993528.138994158	1.14304	0.81962	1.65531	0.235197	1.02402	1	0.900275	1
chr3.138998817.139000079	0.686683	1	0.841031	0.897801	0.730109	1	0.300242	1
chr3.139000502.139001266	-0.348223	1	-0.279028	1	-0.552968	1	0.209235	1
chr3.139001947.139003233	-1.2509	0.124019	-0.439604	1	-0.849329	0.735642	-0.337565	1
chr3.139003751.139004132	0.165434	1	0.116872	1	-0.052253	1	0.328181	1
chr3.139004744.139005140	1.58259	0.772938	2.11785	0.368604	1.93394	0.516894	1.84288	1
chr3.139005695.139006342	-1.38232	0.0604451	-0.357675	1	-0.964733	0.468401	0.133627	1
chr3.139011904.139013115	-0.339561	1	-0.752752	0.697383	-0.494525	1	0.267351	1
chr3.139016434.139017104	-0.857359	0.930627	-1.01608	0.547566	-1.17067	0.327395	-0.222957	1
chr3.139020158.139021123	0.799835	1	0.740402	1	0.596723	1	0.0258444	1
chr3.139022519.139023112	-1.32871	0.19791	-1.16922	0.267216	-1.19673	0.270099	-0.082893	1
chr3.139024469.139025984	-0.00700241	1	0.334433	1	0.155991	1	-0.0830295	1
chr3.139027831.139028088	-1.74127	0.120373	-0.929417	0.898256	-0.875661	1	0.0530315	1
chr3.139028123.139028523	0.254289	1	1.61598	0.215664	0.123174	1	0.282043	1
chr3.139030416.139031843	-0.798999	0.859113	-0.0935765	1	-0.261521	1	0.83085	1
chr3.139036088.139036542	-0.36582	1	0.214003	1	-0.200752	1	0.445833	1
chr3.139041863.139042276	-0.657642	1	-1.20921	0.525905	-0.832434	1	-0.666576	1
chr3.139042479.139042880	-0.849658	1	-0.24336	1	-1.36705	0.518158	-0.895175	1
chr3.139043708.139044836	1.11878	0.660235	1.09502	0.681648	1.20921	0.524182	0.153348	1
chr3.139048121.139049550	-0.896061	0.656911	-0.532658	1	-0.439285	1	0.422241	1
chr3.139050115.139050755	-1.09891	0.722994	-0.393449	1	-0.591955	1	-0.460854	1
chr3.139060101.139061401	-0.0945647	1	-0.096042	1	-0.0549425	1	0.563423	1
chr3.139061964.139062425	0.803874	1	0.856963	1	0.701819	1	1.15489	1
chr3.139064361.139064751	-0.336335	1	-0.00229713	1	-0.25307	1	-0.0954566	1
chr3.139065477.139065838	-1.37905	0.125253	-1.15383	0.238255	-1.26905	0.153223	-0.159585	1
chr3.139068341.139069405	-0.41284	1	-0.415767	1	-0.232294	1	0.345525	1
chr3.139074370.139076080	0.0964666	1	-0.252431	1	-0.175461	1	0.135831	1
chr3.139087212.139087840	-1.57433	0.165381	-1.6221	0.0725766	-1.65829	0.0783004	-0.985004	1
chr3.139090682.139091256	-0.213835	1	0.282942	1	-0.355208	1	-0.48454	1
chr3.139091736.139092718	0.756795	1	0.253421	1	-0.0684172	1	-0.61207	1
chr3.139095363.139096622	1.25434	0.550686	1.67464	0.130261	1.29144	0.505798	0.835084	1
chr3.139103304.139104417	-0.0676134	1	1.09994	0.556294	0.607324	1	0.841999	1
chr3.139107743.139108917	-0.207897	1	-0.688327	1	-0.399074	1	-0.592041	1
chr3.139116442.139117689	-0.197243	1	0.569211	1	0.479065	1	0.813717	1
chr3.139119705.139120621	-0.154341	1	0.43921	1	-0.565668	1	-0.255842	1
chr3.139137261.139137631	1.78693	0.933599	4.50866	0.0259798	3.80781	NA	3.05255	NA
chr3.139147788.139148633	1.51332	0.422194	1.35637	0.571957	1.91065	0.137457	0.838162	1
chr3.139152528.139153056	0.0970821	1	0.0840347	1	0.165798	1	-0.453416	1
chr3.139161886.139163192	-0.240237	1	-0.244168	1	0.199872	1	0.0792081	1
chr3.139168405.139169094	-0.592174	1	1.43881	0.258365	0.488917	1	0.84718	1
chr3.139169278.139170447	0.543001	1	1.41545	0.289824	0.823785	1	0.21784	1
chr3.139171383.139172040	-1.47432	0.0583332	-1.81941	0.00106189	-1.85435	0.00147496	-0.497211	1
chr3.139176920.139177577	-1.98872	0.000669281	-0.64101	1	-1.56438	0.0106607	0.255333	1
chr3.139191185.139192327	-1.03351	0.437537	-0.486891	1	-0.415977	1	0.432011	1
chr3.139193548.139194251	0.153919	1	0.281361	1	0.132669	1	0.363599	1
chr3.139198344.139198785	-1.38218	0.0397577	-1.29223	0.0320887	-1.38004	0.020924	0.482093	1
chr3.139200117.139200773	-1.75804	0.0015876	-1.67966	0.000952259	-1.4875	0.0109228	0.143108	1
chr3.139205230.139206262	-0.830198	0.572562	-1.0312	0.112114	-0.852319	0.470591	-0.121589	1
chr3.139216359.139217449	-2.07479	0.0106769	-1.32903	0.212267	-0.998492	0.726462	-0.00595402	1
chr3.139224417.139225940	-0.268763	1	-0.287128	1	-0.14003	1	0.0387003	1
chr3.139246595.139246862	-0.533224	1	-0.425911	1	-0.314175	1	0.0459004	1
chr3.139297909.139298378	-0.0584307	1	-0.286315	1	-0.0670846	1	0.059007	1
chr3.139311449.139312386	-0.124396	1	0.681878	1	1.42189	0.327713	0.5574	1
chr3.139315921.139316539	0.217337	1	0.487712	1	0.821534	1	0.610126	1
chr3.139328959.139329701	-0.243947	1	0.329193	1	0.233709	1	0.181709	1
chr3.139338657.139339783	0.545532	1	0.735341	1	0.568014	1	1.34487	1
chr3.139342069.139342862	-1.6762	0.0982058	-1.1656	0.41167	-1.105	0.547514	-0.243777	1
chr3.139381369.139382326	-0.51746	1	-0.350094	1	-0.108814	1	0.180768	1
chr3.139396881.139398046	-1.31036	0.00275343	-1.5449	3.58006e-06	-1.19346	0.00700729	-0.160436	1
chr3.139403695.139404852	0.426276	1	0.368234	1	0.315053	1	0.386423	1
chr3.139409498.139409894	-2.20475	0.0364381	-1.94538	0.0279703	-1.9358	0.0457064	-1.06669	1
chr3.139412175.139413596	0.439584	1	0.327571	1	0.547741	1	0.54469	1
chr3.139468519.139469894	-1.43037	0.115656	-1.62552	0.0168458	-1.37719	0.107404	0.416809	1
chr3.139490418.139491643	-0.0612744	1	0.0206703	1	0.175638	1	0.503089	1
chr3.139495210.139496327	-1.45545	0.0375012	-1.26492	0.0723131	-0.844666	0.777225	-0.639741	1
chr3.139496630.139496908	-0.267289	1	-0.74812	1	-0.197358	NA	0.0569359	1
chr3.139505104.139505905	0.614759	1	0.355287	1	0.442118	1	0.492012	1
chr3.139509138.139510405	0.412278	1	0.0142421	1	0.179744	1	-0.0711612	1
chr3.139514789.139515843	0.979211	0.871537	0.281885	1	1.00255	0.847985	-0.305387	1
chr3.139519779.139520400	0.162504	1	1.68784	0.415059	2.30336	0.0983519	1.80556	1
chr3.139523567.139524130	0.760911	1	0.410327	1	-0.0281591	1	0.789334	1
chr3.139542945.139544042	-0.552566	1	-0.195213	1	-0.473894	1	0.858336	1
chr3.139554832.139555698	-0.618953	1	-0.552709	1	-0.714124	1	-0.166549	1
chr3.139558580.139558850	-0.341966	1	-0.729533	1	-0.427147	NA	-0.385913	1
chr3.139593909.139594823	-1.30696	0.293921	-1.10686	0.454215	-0.925766	0.834762	-0.408507	1
chr3.139615728.139616390	-0.429901	1	-0.708458	1	-0.346161	1	0.167659	1
chr3.139617763.139618335	0.251698	1	0.516256	1	0.0432321	1	0.292521	1
chr3.139627365.139627747	0.575043	1	0.164158	1	0.15023	1	0.539816	1
chr3.139634853.139635686	-0.777568	1	-0.499123	1	-0.105115	1	0.158558	1
chr3.139637684.139638992	1.24316	0.181383	0.85671	0.850292	0.923058	0.708158	0.102761	1
chr3.139657908.139658775	-1.96676	0.0047951	-1.56781	0.0242897	-1.7132	0.0116641	-0.614721	1
chr3.139661226.139661641	-1.41831	0.377064	-1.3266	0.343943	-1.10994	0.681188	-0.174129	1
chr3.139676537.139677038	-0.183444	1	-0.387596	1	-0.276573	1	0.855906	1
chr3.139689779.139690664	-0.339286	1	-0.209952	1	-0.11121	1	1.31579	0.858631
chr3.139696421.139696832	-0.442093	1	-0.350597	1	-0.149021	1	0.508397	1
chr3.139709489.139711419	1.51102	0.138712	1.16119	0.482442	1.37296	0.240155	1.40623	0.825434
chr3.139728748.139729125	-0.333525	1	1.54792	0.434466	0.604586	1	0.849159	1
chr3.139732885.139733551	-0.456045	1	0.36355	1	0.912701	1	0.689339	1
chr3.139736088.139736724	-0.896013	1	-0.108753	1	-0.293283	1	0.881373	1
chr3.139738749.139740115	0.768788	1	0.467378	1	0.986853	0.779319	0.988286	1
chr3.139751706.139752328	-0.200475	1	-0.30016	1	-0.0592088	1	0.636705	1
chr3.139775805.139776408	0.713947	1	0.493973	1	1.03724	1	1.32744	1
chr3.139778940.139779782	1.69844	0.269597	1.26465	0.700884	1.41703	0.534919	1.67898	0.997534
chr3.139802564.139803898	-1.66453	0.102108	-1.15412	0.466607	-0.904525	0.953096	-0.882396	1
chr3.139804588.139804918	-0.0596528	1	-0.245725	1	-0.138266	NA	0.877693	NA
chr3.139804960.139805539	-1.55224	0.466377	-0.824703	1	-0.582808	1	0.393954	1
chr3.139813200.139814643	-1.93681	0.000102061	-1.8648	1.33658e-05	-1.553	0.00232763	-0.558446	1
chr3.139828719.139829474	0.512218	1	1.28845	0.455544	0.779796	1	1.03556	1
chr3.139842055.139842569	-0.397171	1	0.53698	1	0.906206	1	1.59342	1
chr3.139842889.139843919	-0.934499	0.99721	-0.282511	1	-0.364768	1	0.00267919	1
chr3.139847361.139848922	0.624436	1	0.686542	1	0.732612	1	1.05362	1
chr3.139850578.139851023	0.333881	1	0.158634	1	0.339129	1	1.01862	1
chr3.139860033.139861535	-0.92401	0.825178	0.44747	1	0.00264116	1	0.220861	1
chr3.139865337.139866878	-0.188619	1	-0.123779	1	-0.239903	1	-0.0287577	1
chr3.139867143.139867346	-0.611669	1	-0.295785	1	-0.108754	NA	0.226226	NA
chr3.139867584.139867812	-0.70252	1	-0.158557	1	-0.48604	1	0.393909	1
chr3.139885821.139886926	-1.75909	0.0324577	-1.0281	0.532079	-0.740003	1	-0.597813	1
chr3.139898160.139899717	0.788111	1	2.32354	2.35221e-05	1.56551	0.0445822	1.10067	1
chr3.139933071.139933734	0.428497	1	-0.442121	1	0.344711	1	0.252414	1
chr3.139938540.139940310	-1.19721	0.0871359	-1.49051	0.00180404	-1.07394	0.161741	-0.38019	1
chr3.139948947.139949646	0.846619	1	1.97282	0.146481	1.06267	1	1.2415	1
chr3.139949957.139950888	0.571777	1	0.817218	1	0.897676	1	0.972119	1
chr3.139951611.139951948	-0.44844	1	0.0982047	1	-0.528535	1	0.205305	1
chr3.139970003.139970943	-0.25571	1	1.28291	0.241115	1.39161	0.163184	1.5373	0.383893
chr3.139982250.139983211	-1.94012	4.03835e-05	-1.80608	1.05534e-05	-1.71177	0.00013257	0.115162	1
chr3.139994154.139995054	1.49574	0.207016	0.594737	1	0.893915	1	-0.0290456	1
chr3.140003104.140004554	0.393028	1	0.330537	1	0.859119	1	0.555026	1
chr3.140016303.140017442	-0.186922	1	0.326044	1	0.268627	1	0.496947	1
chr3.140030045.140030986	0.300298	1	2.24995	0.00444541	0.923317	1	1.28765	1
chr3.140034176.140034524	-0.86865	1	-0.495699	1	-0.275673	1	-0.368624	1
chr3.140035888.140037605	0.336628	1	2.01108	0.0072542	0.860831	1	1.43366	0.831214
chr3.140049713.140050365	0.331774	1	2.08329	0.113708	1.14406	0.96976	1.62265	1
chr3.140051720.140052355	-0.670036	1	0.0786872	1	0.562798	1	-0.416217	1
chr3.140055508.140056487	1.13062	0.579385	1.58183	0.0912843	1.35592	0.275885	1.19672	1
chr3.140057473.140058642	0.792319	1	0.878596	1	0.638473	1	0.672778	1
chr3.140080627.140081087	-0.14609	1	-1.1793	0.465	-1.02558	0.753974	-0.507401	1
chr3.140082161.140083890	-0.435162	1	-0.341361	1	-0.358561	1	0.239822	1
chr3.140085372.140085921	-0.880462	1	0.0331771	1	0.693925	1	0.204591	1
chr3.140087582.140088395	-0.842695	0.826891	-0.237058	1	-0.150262	1	-0.0778862	1
chr3.140088969.140089281	0.644285	1	0.838811	1	0.576522	1	1.46639	1
chr3.140091227.140092131	-0.341586	1	-0.406538	1	0.0257302	1	0.248182	1
chr3.140104228.140105693	-0.279103	1	-0.0255167	1	0.135117	1	0.345916	1
chr3.140108762.140109755	-0.238957	1	-0.276695	1	-0.158847	1	0.26152	1
chr3.140111378.140112249	-0.80167	1	-0.561876	1	-0.505753	1	-0.457225	1
chr3.140128492.140129821	0.243195	1	-0.73782	1	0.204771	1	-0.767789	1
chr3.140147040.140148039	2.65742	2.68011e-06	1.09797	0.477194	1.96835	0.0028598	0.346273	1
chr3.140150260.140151538	-1.13373	0.391821	-0.900912	0.742803	-0.547383	1	-0.543816	1
chr3.140179142.140180350	0.159965	1	0.467611	1	0.698074	1	0.714448	1
chr3.140182426.140183194	-0.189173	1	0.204508	1	0.262416	1	0.547304	1
chr3.140185014.140185942	-0.618082	1	-0.538014	1	-0.253597	1	-0.505733	1
chr3.140186778.140187336	-1.51805	0.314655	-1.60605	0.146579	-1.71585	0.126969	0.147696	1
chr3.140194643.140195646	1.09129	0.568174	0.154183	1	1.08357	0.581244	-0.142551	1
chr3.140212874.140213487	-0.576199	1	-0.801038	1	-0.419054	1	0.0142306	1
chr3.140217771.140218804	-1.11235	0.527832	-1.0049	0.625199	-0.750252	1	-0.0549044	1
chr3.140219862.140220598	-1.72015	0.0359043	-0.989439	0.579478	-0.914789	0.777755	0.570231	1
chr3.140227173.140228066	-0.686503	1	-0.0770903	1	0.103448	1	0.070593	1
chr3.140230689.140231613	-1.97278	0.000218009	-1.55798	0.00288557	-1.31544	0.0432182	0.147488	1
chr3.140233063.140233449	1.65767	0.851643	1.32711	1	1.30073	NA	1.51054	NA
chr3.140233556.140234461	-1.01716	0.565142	-0.924965	0.673175	-0.42063	1	0.418856	1
chr3.140243520.140244109	1.9808	0.170373	1.33777	0.698849	1.99056	0.166199	1.39269	1
chr3.140253189.140253913	-0.139978	1	-0.510785	1	0.0103931	1	-0.073516	1
chr3.140254260.140254845	-0.30949	1	0.164156	1	0.364955	1	0.642716	1
chr3.140259953.140260968	-0.166036	1	0.704269	1	0.840161	1	-0.140512	1
chr3.140266594.140267687	-1.06193	0.616456	-0.748492	1	-1.0521	0.581244	-0.0508929	1
chr3.140269073.140270009	-0.0567723	1	-0.668559	1	0.228908	1	0.5464	1
chr3.140270941.140271532	0.204442	1	0.122862	1	0.846363	1	0.43321	1
chr3.140276037.140276544	1.02078	1	0.996293	1	0.694671	1	1.28076	1
chr3.140282327.140284036	-0.645706	1	0.748487	1	-0.147516	1	-0.350322	1
chr3.140313447.140314775	-1.07002	0.358333	-1.12752	0.191306	-0.734997	1	-0.331711	1
chr3.140324862.140325724	-1.24789	0.196828	-1.5252	0.0159649	-1.39047	0.0606392	-0.00719008	1
chr3.140340361.140341456	-1.20297	0.530703	-0.174065	1	0.179146	1	1.0009	1
chr3.140353850.140354929	0.329148	1	0.406719	1	0.985443	1	0.857379	1
chr3.140356688.140357956	-0.137512	1	1.6533	0.0988732	0.52014	1	0.970071	1
chr3.140359873.140360896	0.997222	0.834459	0.600039	1	1.2024	0.511254	0.678737	1
chr3.140366184.140366866	-0.218435	1	-0.22611	1	-0.576926	1	0.0035517	1
chr3.140398519.140398932	-2.167	0.00595175	-2.30035	0.000224415	-2.72444	2.37647e-05	-0.62578	1
chr3.140414347.140415453	0.0848216	1	0.263804	1	0.606986	1	0.589866	1
chr3.140445348.140446683	1.63196	0.181587	0.814261	1	1.51706	0.263181	1.12115	1
chr3.140452125.140453493	-1.41426	0.0264413	-1.04452	0.223196	-0.401345	1	0.105281	1
chr3.140481985.140482967	-1.29773	0.305482	-1.12621	0.41735	-1.03646	0.606927	-0.210919	1
chr3.140528232.140528856	1.71552	0.357301	1.48293	0.558205	2.0538	0.154179	1.39715	1
chr3.140531468.140532538	-0.482002	1	-0.752433	1	-0.137046	1	0.0233309	1
chr3.140536455.140536887	0.75176	1	2.449	0.00690217	1.31162	0.586924	0.849184	1
chr3.140548004.140549269	0.253673	1	0.394764	1	0.85117	1	0.697796	1
chr3.140597721.140598046	-2.41272	0.0567796	-2.23166	0.0266539	-1.59982	NA	0.105322	NA
chr3.140619689.140621475	-1.10876	0.325844	-0.856164	0.779936	-0.572733	1	0.346704	1
chr3.140625878.140626295	-2.05683	0.0579597	-1.81594	0.0531216	-1.3682	0.348667	-0.272886	1
chr3.140633878.140635065	-1.03277	0.46102	-0.365517	1	-0.577886	1	0.709721	1
chr3.140645623.140646671	-0.333293	1	1.70643	0.0337983	0.514783	1	0.290662	1
chr3.140660663.140661470	0.528626	1	-0.320537	1	-0.217978	1	0.458653	1
chr3.140682693.140683626	-0.840654	0.857837	-0.843948	0.803748	-0.859376	0.792894	-0.369962	1
chr3.140697280.140697611	-0.214903	1	0.0428333	1	-0.00858019	NA	0.581682	1
chr3.140712757.140713265	1.05355	1	1.00419	1	0.73253	1	1.24231	1
chr3.140738265.140739584	-1.0269	0.358038	0.0714457	1	-0.503325	1	0.527148	1
chr3.140748534.140749132	-0.557112	1	0.575416	1	0.135655	1	0.605076	1
chr3.140756842.140757563	0.669991	1	0.643822	1	0.910357	1	1.12593	1
chr3.140778026.140778859	-0.313536	1	0.594845	1	1.27261	0.374005	0.671541	1
chr3.140785617.140787332	-1.03362	0.641951	-0.342511	1	-0.130815	1	0.674627	1
chr3.140792692.140793589	0.336456	1	-0.038829	1	0.161414	1	0.746979	1
chr3.140815613.140816124	-0.740032	1	1.69629	0.299182	0.479269	NA	0.245292	NA
chr3.140837911.140838841	0.971874	1	1.86261	0.181881	1.83254	0.220701	1.79531	0.89568
chr3.140838954.140839792	0.92826	1	1.43307	0.415234	1.14883	0.814441	1.31802	1
chr3.140853313.140853756	0.45087	1	2.55446	0.121688	1.3827	NA	1.64743	NA
chr3.140858859.140859679	0.917588	1	1.69158	0.123995	1.84851	0.0732019	0.984824	1
chr3.140873891.140875229	-0.303405	1	-0.0937411	1	-0.145614	1	0.804552	1
chr3.140878462.140880025	-0.232888	1	0.811434	0.964598	0.337825	1	0.480377	1
chr3.140909797.140910919	0.148357	1	-0.0648585	1	0.494524	1	0.202201	1
chr3.140931055.140931895	0.686256	1	2.78726	0.000762915	1.04321	0.968463	1.40828	1
chr3.140944000.140944350	-1.15874	0.853923	-1.03663	0.955322	-0.971264	NA	-0.0910599	1
chr3.140950018.140952061	-1.7046	0.00080418	-0.814375	0.723832	-0.977097	0.328382	0.213663	1
chr3.140957463.140958563	-1.6632	0.000620799	-1.42423	0.0022016	-1.39904	0.00494402	0.441713	1
chr3.140969825.140970954	0.413832	1	1.85286	0.00956929	1.1476	0.476069	1.02	1
chr3.140973166.140974475	0.535912	1	0.544979	1	0.875454	0.740388	0.527798	1
chr3.140978316.140978867	0.241418	1	0.57874	1	1.45606	0.661744	0.148288	1
chr3.140982117.140982720	-1.90947	0.252746	0.779774	1	-0.308712	1	-0.395476	1
chr3.140988074.140988917	-0.760852	1	-0.716421	1	-0.210858	1	0.197985	1
chr3.140989196.140990084	-0.43172	1	0.91688	1	0.635171	1	0.173938	1
chr3.141003710.141004282	0.427719	1	0.224355	1	0.128814	1	0.870134	1
chr3.141013071.141014419	-0.625233	1	0.920557	0.764805	0.175519	1	0.520023	1
chr3.141018736.141020173	-0.989727	0.821599	1.21909	0.328443	0.230027	1	1.05398	1
chr3.141032410.141033354	-0.157659	1	0.232594	1	0.382696	1	1.37659	1
chr3.141038932.141040113	-1.12048	0.423064	-0.221564	1	-0.740966	1	0.0052378	1
chr3.141041382.141041980	0.0969176	1	0.445113	1	0.412719	1	0.458457	1
chr3.141048552.141048995	-0.767518	1	0.929545	1	-0.0991318	1	0.230489	1
chr3.141051077.141052436	-0.180768	1	0.745048	1	0.627746	1	0.579917	1
chr3.141076381.141077916	-0.032262	1	1.05504	0.697404	0.918529	0.979632	0.856942	1
chr3.141086746.141086927	1.1084	1	1.73643	0.992149	2.06751	NA	1.1341	NA
chr3.141089489.141090318	-1.38985	0.245037	-1.4492	0.113377	-0.955703	0.792786	-0.228029	1
chr3.141101988.141102473	-0.351246	1	0.477663	1	0.575682	1	1.83197	0.695328
chr3.141106615.141107462	-0.381894	1	1.52928	0.241728	-0.040481	1	0.215244	1
chr3.141110596.141111777	-0.640305	1	-0.462372	1	-0.641969	1	-0.002379	1
chr3.141124445.141124958	-0.0577775	1	-0.429708	1	-0.960695	1	0.226525	1
chr3.141140231.141141403	-1.76388	0.000303894	-1.16048	0.0572737	-1.31655	0.0161332	0.189387	1
chr3.141167714.141168433	-1.21281	0.744854	-0.150305	1	-0.350104	1	1.28707	1
chr3.141172258.141172846	1.69881	0.376562	1.10686	1	2.19572	NA	0.706432	1
chr3.141173849.141174671	-0.794942	1	-1.39075	0.337488	-0.393981	1	0.290034	1
chr3.141177451.141178112	0.523054	1	0.527931	1	0.743742	1	0.961379	1
chr3.141195167.141196193	2.09707	0.0620462	0.925291	1	1.37456	0.541899	0.756481	1
chr3.141214431.141215517	1.98743	0.0262907	1.14759	0.629051	1.44143	0.277016	0.722774	1
chr3.141215770.141216577	1.04073	0.875157	1.49419	0.27064	1.51277	0.279702	1.00849	1
chr3.141222211.141222705	-1.51695	0.266986	-1.46196	0.201801	-0.490171	1	0.457794	1
chr3.141224014.141224743	-0.0750482	1	0.0700274	1	-0.0465147	1	0.642749	1
chr3.141226910.141227970	0.484894	1	0.766872	1	0.59533	1	1.065	1
chr3.141230491.141231262	0.855871	1	0.6834	1	0.319811	1	0.743895	1
chr3.141243792.141245452	-0.734729	1	-0.480084	1	-0.269417	1	0.636345	1
chr3.141249236.141249559	0.908291	1	0.481114	1	0.874782	1	1.16119	1
chr3.141251167.141252704	0.0730931	1	-0.159769	1	0.366706	1	0.14635	1
chr3.141266450.141266932	-0.482138	1	-0.893359	1	-0.712158	1	0.22755	1
chr3.141273806.141274292	3.38047	0.0691131	2.36004	0.397014	2.95589	0.169427	2.49636	1
chr3.141285498.141286409	-1.68577	0.0330403	-0.565218	1	-0.715484	1	1.06265	1
chr3.141290304.141290754	-0.857872	1	-0.448098	1	-0.701785	1	0.755097	1
chr3.141296781.141297812	-0.362339	1	-0.496795	1	-0.281647	1	0.120915	1
chr3.141310864.141311501	0.267968	1	2.65538	0.00622393	1.1907	0.843879	1.2938	1
chr3.141313393.141314991	-0.381125	1	0.933281	0.981846	0.72353	1	0.422458	1
chr3.141322487.141324017	-1.30679	0.0706317	-1.50899	0.00446371	-1.17469	0.119023	0.0354284	1
chr3.141338212.141339456	0.743163	1	1.02711	0.440676	1.17509	0.233831	0.410658	1
chr3.141374320.141374706	-0.499322	1	0.310168	1	0.399245	1	0.55421	1
chr3.141376815.141377525	-2.0589	0.0700411	-0.539769	1	-0.31424	1	1.01485	1
chr3.141397943.141398855	-0.933833	1	-0.385657	1	-0.239068	1	-0.190267	1
chr3.141419053.141419691	0.324664	1	0.0343302	1	0.568687	1	1.03205	1
chr3.141457396.141457860	-0.456785	1	-0.729215	1	-0.963212	0.902506	-0.692833	1
chr3.141459524.141459879	-0.539483	1	-0.521602	1	-0.898267	1	-0.633037	1
chr3.141462248.141462995	-1.77029	0.00213064	-0.74455	1	-0.947368	0.496315	-0.442975	1
chr3.141464228.141466690	0.146826	1	0.0831386	1	0.0776117	1	0.16652	1
chr3.141469369.141469636	-0.573678	1	-0.500538	1	-0.761668	0.877753	-0.149079	1
chr3.141472991.141473637	0.678095	1	0.965283	1	0.842412	1	0.717713	1
chr3.141475750.141477018	-1.01768	0.508076	-0.193017	1	-0.949056	0.592863	-1.33307	0.456036
chr3.141482263.141483116	1.36309	0.475847	2.37738	0.00612739	1.46079	0.36544	0.586622	1
chr3.141484694.141485677	0.266519	1	0.670576	1	0.361568	1	-0.101095	1
chr3.141491119.141492273	-0.0774533	1	0.420896	1	0.232018	1	0.649039	1
chr3.141492910.141493568	0.779317	1	0.471678	1	0.687771	1	-0.275991	1
chr3.141496100.141497089	-0.246857	1	1.18176	0.420207	0.477555	1	0.291357	1
chr3.141499631.141500501	-0.105523	1	0.336693	1	0.0240892	1	-0.239227	1
chr3.141501181.141501415	-0.823581	1	-0.292511	1	-0.0628611	1	-0.490994	1
chr3.141507074.141508294	0.477915	1	0.770256	1	0.85347	1	0.336363	1
chr3.141509753.141510182	-1.94981	0.0532775	-0.705067	1	-1.67511	0.0821548	-1.21717	1
chr3.141514251.141515445	-0.462128	1	1.08494	0.423426	-0.0232884	1	0.219775	1
chr3.141522262.141523385	-0.901094	0.729242	-0.653468	1	-0.76254	1	-0.2767	1
chr3.141542421.141543199	-0.0675155	1	0.154896	1	-0.225242	1	0.389509	1
chr3.141547177.141547865	-0.984748	0.816599	0.126847	1	-0.279776	1	-0.442384	1
chr3.141549138.141550165	-0.977016	0.655179	-0.32625	1	-0.855113	0.887583	-0.978696	1
chr3.141556874.141557758	-1.73662	0.00179018	-1.65732	0.000763728	-1.50552	0.00694949	-0.0679598	1
chr3.141565175.141566233	-1.64246	0.000707061	-1.55239	0.000416188	-1.64105	0.000196645	-0.334814	1
chr3.141568453.141568822	-0.669382	1	0.673424	1	-0.0929345	1	0.181942	1
chr3.141572117.141572657	-1.26394	0.302209	-1.16303	0.325855	-1.15673	0.371182	-0.110886	1
chr3.141573631.141574119	-1.93545	0.00204187	-1.93024	0.000300868	-1.88096	0.000983505	-0.379742	1
chr3.141574918.141575619	-1.05375	0.72802	-0.31392	1	-0.388203	1	-0.361155	1
chr3.141580045.141580326	-0.388768	1	-0.5709	1	-0.726956	NA	-1.03528	NA
chr3.141584797.141585858	-0.732925	1	-0.23067	1	0.0576137	1	0.300786	1
chr3.141587437.141588896	-0.760141	1	0.804169	0.941316	-0.0798081	1	0.410039	1
chr3.141590147.141590580	0.225001	1	0.522637	1	-0.594065	1	-0.258145	1
chr3.141592939.141594185	0.743391	1	0.763258	0.984021	0.54191	1	-0.143832	1
chr3.141594543.141594808	0.23071	1	0.160579	1	0.18349	1	0.245758	1
chr3.141597076.141597310	-0.679942	1	-0.537728	1	0.00429477	1	-0.492001	1
chr3.141598569.141599592	2.43038	5.86935e-05	1.83928	0.00663002	2.14037	0.000644989	0.830552	1
chr3.141601005.141601854	-1.07813	0.41305	-0.638298	1	-0.802193	0.96648	-1.58171	0.109932
chr3.141612480.141612771	-0.154669	1	-0.276554	1	-0.928127	NA	-0.966669	NA
chr3.141613852.141614259	1.42962	1	2.56871	0.287625	2.46742	0.356227	1.94747	1
chr3.141616609.141617430	0.743515	1	0.0684421	1	0.390714	1	-0.387074	1
chr3.141618522.141618954	-1.39059	0.209285	-0.769323	1	-0.892001	0.906299	0.229276	1
chr3.141619990.141621939	-1.39788	0.0105038	-1.30435	0.0118324	-1.53964	0.000801021	-0.598328	1
chr3.141626806.141627861	0.917304	0.978417	0.557121	1	0.668297	1	0.308776	1
chr3.141628354.141628851	-1.33698	0.406063	-0.966826	0.84677	-1.02611	0.773056	0.102766	1
chr3.141638028.141638872	-1.04976	0.697026	-0.183277	1	-0.799741	1	-0.166163	1
chr3.141639854.141641048	-0.0315929	1	1.61987	0.0507522	0.697101	1	0.479777	1
chr3.141650571.141651167	-0.786245	1	0.0348124	1	-0.979073	0.667238	-0.838369	1
chr3.141651393.141652508	-1.36323	0.0149671	-0.794136	0.682809	-0.499647	1	0.418686	1
chr3.141653200.141653704	-0.534173	1	-0.294631	1	-0.288488	1	-0.15122	1
chr3.141653815.141654589	-0.863214	1	-0.264956	1	0.0519094	1	-0.707083	1
chr3.141658902.141661159	0.876473	0.559529	0.509555	1	0.534305	1	-0.167773	1
chr3.141689028.141689699	-0.511951	1	0.432125	1	-0.110118	1	0.0889115	1
chr3.141691357.141692638	1.19716	0.16746	0.363436	1	0.681636	1	-0.542147	1
chr3.141696327.141696634	-0.445604	1	0.0971197	1	-0.267018	1	0.909824	1
chr3.141696782.141697267	-0.652412	1	-0.294593	1	-0.258298	1	-0.146132	1
chr3.141698211.141698872	-0.903644	1	-0.509781	1	-0.772577	1	-0.512512	1
chr3.141710924.141711285	-1.01835	1	-0.879635	1	-0.587053	NA	-0.453071	1
chr3.141711445.141711959	-1.29401	0.531184	-0.687761	1	-1.06385	0.7878	-1.18554	1
chr3.141715653.141716319	-0.753648	1	-0.355442	1	-0.571699	1	0.291128	1
chr3.141723001.141724185	-1.2553	0.133729	-1.06466	0.24558	-1.25151	0.0905125	0.193759	1
chr3.141729498.141730266	1.90298	0.0464124	1.57307	0.164061	2.31528	0.00398332	1.44335	1
chr3.141732760.141733451	1.74041	0.218711	1.90688	0.109843	2.20518	0.0397526	1.21126	1
chr3.141735132.141735789	2.26642	0.311371	2.54293	0.179404	3.10587	0.0566099	2.46415	0.840851
chr3.141739124.141740439	-0.186684	1	0.466262	1	0.21484	1	0.279559	1
chr3.141740609.141741394	-0.449064	1	0.76412	1	0.441415	1	0.342097	1
chr3.141744896.141745271	-0.618394	1	-0.345017	1	-0.838796	1	-0.639548	1
chr3.141747274.141748225	0.282399	1	0.497206	1	0.437419	1	0.0143859	1
chr3.141749459.141749683	-0.229703	1	0.149879	1	0.661167	NA	-0.576375	NA
chr3.141752132.141752806	-0.708303	1	-0.0484764	1	-0.937472	0.993306	-0.428915	1
chr3.141753260.141753942	-0.845883	1	-0.132826	1	-0.645859	1	-0.638116	1
chr3.141777913.141779037	1.72923	0.0351458	1.42839	0.148499	1.2537	0.344576	0.809772	1
chr3.141782306.141783040	0.292581	1	0.73316	1	0.473155	1	0.502461	1
chr3.141785489.141785980	-0.764479	1	1.07389	0.911047	0.141715	1	0.290264	1
chr3.141788824.141789153	-0.533944	1	0.33286	1	-0.203364	1	0.0538102	1
chr3.141791136.141792017	-0.0742079	1	0.239657	1	0.711518	1	-0.374224	1
chr3.141792176.141792688	-1.77217	0.0372088	-0.835124	0.953821	-0.648121	1	0.688032	1
chr3.141792823.141793076	-1.48082	0.659173	-0.78722	1	-0.280927	1	-0.0863787	1
chr3.141794372.141794914	0.199289	1	-0.833128	1	-0.660017	1	-1.36049	0.931954
chr3.141797528.141798854	0.777186	1	0.0776171	1	0.417922	1	-0.483222	1
chr3.141800298.141801434	0.224204	1	0.150964	1	0.195632	1	0.0911115	1
chr3.141803932.141804821	0.196001	1	0.996889	0.738167	0.765327	1	0.552536	1
chr3.141810890.141812509	0.282935	1	0.608939	1	-0.055067	1	-0.373719	1
chr3.141814135.141815142	-0.265635	1	0.678539	1	0.584173	1	-0.254765	1
chr3.141818874.141820207	-0.929873	0.208483	-1.0391	0.0409666	-0.716176	0.807388	0.027709	1
chr3.141828341.141828784	0.627561	1	0.775325	1	0.495553	1	0.0222775	1
chr3.141830845.141831689	-0.438446	1	-0.585211	1	-0.446991	1	-0.2507	1
chr3.141838591.141840151	-0.802783	0.624594	-1.04769	0.0756751	-1.03653	0.101719	-0.459175	1
chr3.141840427.141841411	-1.87059	0.000304685	-1.9478	8.32544e-06	-1.82071	0.000131988	-0.507136	1
chr3.141849848.141851570	-2.09127	8.08151e-05	-1.85306	0.000165434	-1.56632	0.00695657	-0.413681	1
chr3.141856958.141857677	0.0545994	1	-0.0965615	1	0.608233	1	0.0682264	1
chr3.141862505.141863535	-0.605462	1	-0.840542	0.465109	-0.606504	1	-0.370646	1
chr3.141886799.141888479	-0.461278	1	-0.503258	1	-0.497608	1	-0.259597	1
chr3.141890529.141890978	1.53561	0.415332	1.0246	1	0.883914	1	0.625308	1
chr3.141894588.141895738	-1.39689	0.150121	-0.734355	1	-0.94439	0.715896	0.0713236	1
chr3.141903099.141904033	-0.771093	1	-0.44173	1	-0.733385	1	-0.0875239	1
chr3.141905689.141907266	-0.798025	0.979837	0.28512	1	-0.295093	1	0.687202	1
chr3.141908874.141909759	0.249746	1	0.469672	1	-0.108458	1	0.104884	1
chr3.141919722.141920102	0.273893	1	0.496701	1	0.107214	1	0.324082	1
chr3.141931197.141932474	0.565228	1	-0.0135621	1	0.181383	1	-0.145723	1
chr3.141932868.141933840	-0.216134	1	-0.0372286	1	-0.894787	0.897264	-1.16155	1
chr3.141936558.141937197	-1.19664	0.525561	0.0539316	1	-0.394443	1	-0.950923	1
chr3.141943187.141943824	-0.0400715	1	1.82276	0.173298	0.622603	1	1.18506	1
chr3.141949194.141949709	0.697552	1	0.280128	1	-0.263942	1	1.0059	1
chr3.141950163.141951048	0.136519	1	0.128029	1	0.276007	1	0.395247	1
chr3.141951443.141951937	0.577189	1	1.23666	0.75986	0.312981	1	0.485144	1
chr3.141970393.141971132	0.688292	1	0.893703	1	0.476649	1	0.606297	1
chr3.141972776.141974002	2.20715	0.0112839	2.54457	0.000678922	1.98112	0.033581	1.29321	1
chr3.141975327.141975680	0.842568	1	2.83147	0.0160438	1.12938	1	1.72002	1
chr3.141981076.141982515	1.63181	0.0226398	0.440229	1	0.540133	1	-0.162785	1
chr3.141984441.141985021	0.268694	1	-0.414825	1	-0.600454	1	0.0855271	1
chr3.141991005.141991854	0.726353	1	0.526809	1	0.922007	1	1.63256	0.993762
chr3.141994728.141995351	-1.22849	0.531224	-1.03401	0.715522	-0.74075	1	0.401958	1
chr3.141997560.141998476	3.23464	4.37227e-05	1.55684	0.273504	1.96434	0.0717155	1.29878	1
chr3.142011525.142012633	3.74613	8.38891e-06	1.88039	0.142791	2.92411	0.00161972	0.924761	1
chr3.142029895.142030923	0.154074	1	0.837397	1	0.82912	1	1.05123	1
chr3.142033688.142034861	-1.53336	0.00990632	-1.53176	0.00266803	-1.49799	0.00620645	-0.445521	1
chr3.142040039.142040871	-0.515764	1	-0.583694	1	-0.767055	1	0.577523	1
chr3.142042987.142044115	-0.317776	1	-0.595091	1	-0.502703	1	0.0771768	1
chr3.142051101.142051878	-1.08559	0.659755	-1.16536	0.437668	-0.710951	1	-0.0684909	1
chr3.142056328.142056858	0.211707	1	0.870939	1	0.21613	1	0.709226	1
chr3.142060826.142061886	1.8134	0.122973	1.09791	0.831094	1.37311	0.470017	1.19117	1
chr3.142063311.142064333	-0.733237	1	-0.235705	1	-0.683214	1	-0.647576	1
chr3.142085353.142086868	1.66114	0.0197305	0.980962	0.639799	1.88147	0.00282795	1.03308	1
chr3.142101436.142102192	-1.14021	0.412511	-1.71907	0.00915922	-1.59385	0.0332273	-0.240177	1
chr3.142103564.142104501	-0.38605	1	-1.55806	0.226803	-0.938709	1	-0.687317	1
chr3.142105893.142106926	-0.991769	0.702484	-0.993753	0.630776	-0.773162	1	-0.285433	1
chr3.142111652.142112505	-0.48104	1	-0.102952	1	-0.0623747	1	0.0313527	1
chr3.142117041.142117957	-1.95792	9.29909e-07	-2.08585	2.58259e-10	-1.96751	3.32228e-08	-0.374931	1
chr3.142120657.142121205	1.35014	0.362629	-0.227176	1	0.13028	1	-0.359745	1
chr3.142124926.142126078	2.18321	0.0175676	2.24587	0.0093109	1.63279	0.191162	1.38499	1
chr3.142128257.142128823	1.10447	0.965033	0.599098	1	1.32926	0.71619	0.935551	1
chr3.142139835.142141091	1.35116	0.362073	1.48562	0.199189	1.08446	0.735371	0.782001	1
chr3.142141420.142141871	1.48935	0.438613	0.888563	1	1.40794	0.527566	0.345809	1
chr3.142146433.142146947	-0.850341	1	-0.533728	1	0.358761	1	-0.274378	1
chr3.142151710.142152500	0.376905	1	-0.542507	1	-0.0889054	1	0.0436403	1
chr3.142156817.142157108	-0.664684	1	-0.757608	1	-0.197273	1	0.317938	1
chr3.142157326.142158105	-0.437417	1	-0.182526	1	-0.664639	1	0.23173	1
chr3.142160183.142160944	0.0995788	1	0.0192421	1	0.351879	1	0.0792903	1
chr3.142161142.142162002	-1.23825	0.43789	-0.892998	0.931272	-0.487082	1	0.0995047	1
chr3.142168330.142169712	-0.403569	1	-0.754595	0.696824	-0.630858	1	-0.594785	1
chr3.142173777.142174589	-0.327816	1	0.113923	1	0.808822	1	0.546133	1
chr3.142175528.142176437	0.32919	1	0.28938	1	0.151739	1	0.599474	1
chr3.142210125.142210679	0.0874106	1	1.17251	0.667562	-0.117652	1	0.600651	1
chr3.142222364.142222985	-0.426597	1	-0.578007	1	0.303505	1	0.387487	1
chr3.142233560.142234535	0.607903	1	-0.0472425	1	0.43229	1	0.00115405	1
chr3.142237756.142239346	0.498906	1	-0.611491	1	0.104594	1	-0.0753402	1
chr3.142249309.142249784	-0.99273	0.905966	-0.497763	1	-0.875289	1	-0.848117	1
chr3.142250676.142251270	0.338066	1	0.340686	1	0.238088	1	0.322283	1
chr3.142253094.142253365	-1.1196	0.713014	-1.64018	0.107896	-1.45993	0.261669	-0.736341	1
chr3.142255527.142256136	0.365246	1	0.813421	1	0.805457	1	0.185202	1
chr3.142274623.142275551	-0.637573	1	-0.717487	1	-0.544058	1	-0.0728934	1
chr3.142282331.142283557	-1.00603	0.178376	-1.11353	0.041583	-0.903163	0.318143	-0.511591	1
chr3.142287991.142288920	1.31386	0.174818	0.065048	1	0.709421	1	-0.711139	1
chr3.142292933.142293220	-1.73406	0.606478	-1.4254	0.694368	-0.848142	NA	-0.205856	1
chr3.142294719.142295644	-0.437116	1	-0.61756	1	-0.538289	1	-0.302154	1
chr3.142304066.142304487	-1.37123	0.668854	-0.810891	1	-1.35181	0.623026	-0.312277	1
chr3.142305955.142306390	-1.96924	0.188348	-0.285389	1	-0.461552	1	0.150975	1
chr3.142309734.142311984	-0.0547487	1	0.707225	1	-0.169212	1	-0.335715	1
chr3.142318148.142318923	-1.50527	0.0597569	-1.29046	0.123045	-1.89772	0.00159057	-2.54027	3.78869e-05
chr3.142321809.142322298	-0.835395	1	-0.725373	1	-1.52347	0.115815	-1.61359	0.413707
chr3.142330974.142331851	1.13685	0.587525	0.715962	1	0.877896	1	0.89949	1
chr3.142337597.142338256	0.321754	1	0.525384	1	0.302007	1	0.847887	1
chr3.142343809.142344116	-1.03521	1	-0.720248	1	-1.30695	0.685268	-1.13384	1
chr3.142353184.142353470	-1.68075	0.252746	-1.36521	0.360205	-1.44238	0.34029	-1.66161	0.76626
chr3.142358299.142359528	-0.817948	0.908748	-0.980093	0.482942	-0.44607	1	0.183085	1
chr3.142362202.142362803	-1.07515	0.666351	-0.979945	0.754867	-0.680463	1	0.414938	1
chr3.142388206.142388569	0.0125877	1	0.708454	1	0.15827	1	-0.106155	1
chr3.142393494.142393910	-1.22763	0.252784	-1.73516	0.00424723	-1.78049	0.00528984	-1.13368	1
chr3.142394442.142396263	0.0149322	1	-0.215324	1	-0.316183	1	-0.424084	1
chr3.142418068.142418331	-0.373202	1	-0.309186	1	-0.2866	NA	0.526014	NA
chr3.142422051.142423253	1.64475	0.0337577	0.306739	1	0.927403	0.824171	-0.158057	1
chr3.142426904.142427657	0.692255	1	1.32881	0.423847	0.623535	1	0.133043	1
chr3.142436934.142437474	0.859823	1	1.1747	0.847844	1.42127	0.557098	1.21716	1
chr3.142437594.142438646	0.469107	1	0.238908	1	0.835167	1	0.410727	1
chr3.142440173.142440772	2.8101	0.000396361	2.71324	0.000424928	2.27988	0.0104583	0.911873	1
chr3.142442917.142444014	-0.0672009	1	-0.321951	1	-0.13788	1	0.0292719	1
chr3.142463224.142463765	-0.237734	1	0.166517	1	0.1926	1	0.398545	1
chr3.142466159.142467069	0.557473	1	0.718716	1	1.12851	0.707506	0.80081	1
chr3.142473948.142474948	-0.819008	0.791353	-0.37595	1	-0.549228	1	-0.299815	1
chr3.142475605.142476413	0.0626223	1	-0.215209	1	0.0638136	1	0.0878093	1
chr3.142490179.142491108	0.238534	1	0.0740277	1	0.169894	1	0.0410116	1
chr3.142492981.142493376	-1.54986	0.17217	-1.88476	0.0146217	-1.99639	0.0133709	-0.638245	1
chr3.142493506.142494108	1.59979	0.0702605	1.4022	0.157993	1.06461	0.623414	0.460565	1
chr3.142496082.142497764	0.972919	0.673382	0.814074	1	0.77508	1	0.25644	1
chr3.142498972.142499316	0.0835836	1	-0.133064	1	-0.0503273	1	-0.673437	1
chr3.142529749.142531287	0.115531	1	0.0856855	1	0.195229	1	0.196633	1
chr3.142541144.142541847	-0.842669	1	0.054966	1	-0.406574	1	-0.494688	1
chr3.142542901.142544238	1.56188	0.0959849	0.851117	1	1.12199	0.536403	0.703722	1
chr3.142559642.142561633	0.506819	1	0.0957118	1	0.0988722	1	-0.414894	1
chr3.142599877.142600250	-0.981166	1	-0.117398	1	-0.786991	1	0.84214	1
chr3.142618494.142619615	-0.436549	1	-0.735094	1	-0.488141	1	0.91585	1
chr3.142620088.142621500	-0.0127151	1	0.0886512	1	-0.211671	1	-0.408819	1
chr3.142622683.142623325	0.242987	1	1.7232	0.188983	0.505207	1	0.564502	1
chr3.142639851.142641193	0.0886192	1	-0.204008	1	0.214375	1	0.199024	1
chr3.142645312.142646260	-0.328926	1	-0.114771	1	0.256702	1	0.525415	1
chr3.142671432.142672207	-2.37866	7.1417e-05	-1.65375	0.00501205	-1.55529	0.0176113	0.237944	1
chr3.142674295.142675267	-0.500872	1	-0.790168	0.692475	-0.587382	1	0.0552032	1
chr3.142700209.142701759	-0.79693	0.566545	-0.943753	0.151849	-0.809247	0.489182	-0.348612	1
chr3.142706342.142707189	-0.637325	1	-0.801075	1	-0.776949	1	0.0166725	1
chr3.142708498.142709429	0.119284	1	-0.018636	1	0.0968157	1	-0.0574114	1
chr3.142710475.142711160	-0.0634067	1	0.170107	1	0.233417	1	0.0598885	1
chr3.142716863.142718538	0.151253	1	0.209561	1	-0.152025	1	0.512681	1
chr3.142725101.142727108	0.617482	1	0.00959732	1	0.3224	1	0.732798	1
chr3.142731553.142732318	-0.527351	1	1.05359	0.487471	-0.104038	1	0.290076	1
chr3.142732563.142733433	0.403677	1	0.731016	1	0.227843	1	-0.46806	1
chr3.142740410.142741591	0.263083	1	0.0420472	1	0.644122	1	0.323879	1
chr3.142743967.142744635	-0.0527361	1	0.10759	1	-0.115553	1	-0.0670106	1
chr3.142748881.142749782	0.34122	1	0.0559423	1	-0.102637	1	-0.745856	1
chr3.142749844.142750750	2.45489	0.000283471	0.763319	1	1.19054	0.484367	-0.426399	1
chr3.142754875.142756049	2.47749	3.70006e-05	1.76246	0.0144927	1.93482	0.0050326	0.185726	1
chr3.142757567.142758081	-0.771455	1	-0.313912	1	-0.631276	1	0.465797	1
chr3.142760367.142760730	-1.01781	0.901227	1.0918	0.625999	-0.11753	1	0.605942	1
chr3.142764682.142766169	-0.259979	1	-0.379113	1	-0.337806	1	-0.137462	1
chr3.142766350.142766968	-0.416567	1	-0.0297617	1	0.255259	1	0.0740021	1
chr3.142773167.142774711	-0.875017	0.312135	-1.0242	0.0424436	-0.909464	0.189842	-0.198622	1
chr3.142775001.142775777	-0.674764	1	-0.516602	1	-0.553216	1	-1.07031	1
chr3.142784975.142786359	1.4303	0.163737	1.38588	0.168105	1.12104	0.5213	0.779149	1
chr3.142788957.142789561	-0.572097	1	-0.55423	1	-0.555328	1	0.323319	1
chr3.142793620.142794196	-0.823014	1	0.183139	1	0.0187668	1	0.0528724	1
chr3.142795658.142796539	-0.330067	1	0.0612159	1	0.0834521	1	-0.260485	1
chr3.142799405.142799922	-0.515202	1	-0.202996	1	0.737519	1	0.123595	1
chr3.142812316.142814100	0.853302	0.879619	0.910217	0.738516	0.681797	1	-0.373368	1
chr3.142814423.142815369	0.620037	1	0.560771	1	0.617393	1	-0.278354	1
chr3.142832136.142833395	-1.73043	6.52904e-05	-1.4192	0.00108256	-1.37687	0.00314114	0.0564014	1
chr3.142851118.142852263	-0.772156	1	-0.354904	1	-0.289884	1	0.191079	1
chr3.142855298.142855700	-1.81403	0.0271123	-0.995866	0.589682	-1.39583	0.123934	0.228106	1
chr3.142856128.142857334	-1.0581	0.163683	-0.695372	1	-0.77399	0.751244	0.52935	1
chr3.142881137.142882724	-0.494221	1	-0.698621	0.987611	-0.589762	1	-0.190283	1
chr3.142891924.142892211	-1.7359	0.743505	-0.402358	1	-1.20151	NA	-1.21173	NA
chr3.142892251.142893459	-0.818878	1	-0.46778	1	-0.689977	1	-1.06298	1
chr3.142895153.142895910	-2.2856	0.000738889	-0.919652	0.70261	-1.10299	0.379169	-0.0295503	1
chr3.142900858.142901651	-0.322401	1	-0.603317	1	-0.795468	1	-0.444049	1
chr3.142924995.142925634	0.953387	0.918169	0.679403	1	0.3779	1	0.766203	1
chr3.142932418.142932884	-0.302084	1	-0.359239	1	0.143099	1	-0.203565	1
chr3.142933662.142934161	-1.05048	0.809389	-0.586254	1	0.197471	1	0.590732	1
chr3.142948506.142949117	0.282465	1	-0.255224	1	-0.0953109	1	-0.0816889	1
chr3.142955981.142956995	0.935139	1	2.04711	0.0367158	1.10104	0.847493	0.904672	1
chr3.142963789.142964993	-0.341442	1	-0.17195	1	-0.116599	1	0.299538	1
chr3.142969389.142970245	-0.328046	1	-0.557772	1	-0.555163	1	0.165823	1
chr3.142975251.142976257	0.231285	1	0.0532146	1	0.320538	1	-0.052606	1
chr3.142978502.142979745	-1.41313	0.00757248	-1.5511	0.000286889	-1.40875	0.00367378	0.0819051	1
chr3.142984375.142985084	0.184544	1	0.446504	1	0.820402	1	0.269825	1
chr3.142996068.142996745	0.0606765	1	0.900166	1	0.688409	1	0.58119	1
chr3.143014606.143015473	-0.105547	1	-0.386635	1	-0.278018	1	0.4387	1
chr3.143016460.143017565	0.662579	1	0.372027	1	0.628511	1	0.624049	1
chr3.143020597.143021216	-0.571019	1	-0.330085	1	-0.277199	1	0.573193	1
chr3.143021638.143022894	1.07767	0.707644	1.44955	0.203404	1.04705	0.769381	0.340938	1
chr3.143039875.143040861	1.0601	0.752925	1.47572	0.197654	1.08947	0.714327	0.275298	1
chr3.143048213.143049134	-2.09928	1.86451e-05	-1.92151	8.95827e-06	-1.66513	0.000830012	-0.110331	1
chr3.143053313.143054132	1.24633	0.399776	1.19667	0.434044	0.854684	1	-0.531307	1
chr3.143061950.143062285	-0.974773	0.878607	-1.65735	0.0754717	-1.02448	0.767433	-0.480358	1
chr3.143065541.143066505	-0.811267	1	-0.555963	1	-0.482467	1	0.607762	1
chr3.143073009.143073794	-1.56033	0.0468487	-1.48503	0.0320129	-1.36264	0.0926331	-0.158863	1
chr3.143087523.143087954	1.79854	0.517615	1.16117	1	1.88208	0.466526	0.555825	1
chr3.143091736.143092709	1.65084	0.129273	1.51512	0.189725	1.76054	0.0753391	0.219201	1
chr3.143099941.143101767	0.318031	1	0.503699	1	0.565197	1	0.494157	1
chr3.143109308.143110632	0.233564	1	0.848044	1	0.452101	1	0.28601	1
chr3.143115279.143116122	-1.61742	0.0159647	-1.21138	0.102694	-1.28463	0.0812951	0.405564	1
chr3.143117131.143117966	-0.166748	1	0.182738	1	0.0431402	1	-0.444401	1
chr3.143121429.143122432	-0.355973	1	0.486981	1	0.394507	1	0.809627	1
chr3.143124829.143125573	-0.222073	1	-0.170344	1	-0.209129	1	-0.0284326	1
chr3.143134480.143135082	-0.405782	1	1.9751	0.0456907	0.746195	1	0.03717	1
chr3.143139175.143140093	-0.192656	1	0.144105	1	0.229227	1	0.172215	1
chr3.143142335.143143439	-1.23831	0.252345	-0.115304	1	-0.653329	1	0.483244	1
chr3.143147411.143148048	2.55138	0.0106415	1.92254	0.119307	2.22364	0.0449439	0.735832	1
chr3.143149967.143150775	0.242848	1	0.479019	1	0.406973	1	0.575532	1
chr3.143156265.143156505	0.810505	1	1.38156	0.693967	1.26493	0.856207	0.542045	1
chr3.143158163.143159166	0.970403	0.860748	0.998801	0.80784	1.05281	0.729127	0.204967	1
chr3.143161528.143163463	2.04506	0.00460043	2.13346	0.00112363	2.55158	3.06322e-05	1.45014	0.657791
chr3.143169228.143171027	1.36183	0.299447	1.59685	0.0940957	1.21012	0.474773	0.335745	1
chr3.143173585.143174734	-1.17287	0.473633	-0.85657	0.976849	-0.298625	1	0.0259581	1
chr3.143188205.143188643	-1.68413	0.757093	-0.209188	1	0.331253	1	0.0786499	1
chr3.143188926.143190093	-0.825907	0.930703	-0.851375	0.838154	-0.414197	1	0.113599	1
chr3.143190948.143191165	-1.74597	0.224355	-1.64655	0.161758	-1.4803	NA	0.0470293	NA
chr3.143203754.143205135	2.00131	0.0177315	1.97523	0.0149791	1.56423	0.150209	0.76272	1
chr3.143213733.143214269	0.610116	1	0.28983	1	0.67044	1	0.849045	1
chr3.143224012.143225665	0.784471	1	1.62799	0.0926438	2.12736	0.00627225	1.53464	0.656557
chr3.143238483.143239111	0.51122	1	0.579441	1	0.92192	1	0.323544	1
chr3.143240466.143241673	-0.260544	1	0.296194	1	0.244081	1	0.950027	1
chr3.143242450.143243257	0.83898	0.99935	0.96185	0.744194	0.730309	1	0.639397	1
chr3.143246080.143246783	-1.49137	0.00951753	-1.6193	0.000573936	-1.55459	0.00217696	0.107339	1
chr3.143252230.143253235	2.48212	3.91745e-05	0.592116	1	1.52189	0.0750138	-0.723388	1
chr3.143263618.143265441	-1.08352	0.276048	-1.15458	0.128497	-1.19267	0.112691	0.314202	1
chr3.143267824.143268259	0.293717	1	0.410095	1	0.798542	1	0.584023	1
chr3.143271524.143273393	-1.16125	0.155959	-0.932871	0.451393	-0.89725	0.560867	0.210668	1
chr3.143275898.143276981	0.971007	1	0.801096	1	1.1972	0.82013	0.487801	1
chr3.143283259.143283921	-0.267009	1	0.11956	1	0.540791	1	0.143645	1
chr3.143285669.143286100	-0.533326	1	-0.261473	1	0.0104997	1	-0.798268	1
chr3.143288362.143289347	-0.299686	1	0.183637	1	0.173493	1	-0.823191	1
chr3.143291204.143292241	-0.889229	0.727497	-0.777749	0.966368	-0.583498	1	0.458173	1
chr3.143292609.143293494	1.45457	0.209886	0.890791	1	1.71394	0.0566268	0.855151	1
chr3.143303299.143303765	1.03238	1	0.658896	1	0.719717	1	0.820695	1
chr3.143307474.143308255	2.55175	0.00282208	0.748903	1	1.68427	0.175997	0.146563	1
chr3.143316106.143317657	-0.995354	0.248738	-0.919281	0.319936	-0.498106	1	0.315765	1
chr3.143319650.143320012	-0.298197	1	-0.412542	1	-0.640354	1	0.0465651	1
chr3.143321820.143322046	-0.727912	1	0.0356453	1	0.860211	NA	0.250501	1
chr3.143322194.143322639	-0.482931	1	-0.429725	1	0.214049	1	-0.120589	1
chr3.143322970.143323511	0.119922	1	-0.157224	1	-0.214888	1	-0.075872	1
chr3.143327532.143329190	-0.78589	0.869751	-0.271268	1	-0.0141937	1	0.498369	1
chr3.143337020.143338416	-0.243222	1	-0.46197	1	-0.214811	1	-0.373634	1
chr3.143342075.143342658	-1.57198	0.0552721	-1.30064	0.113108	-1.1975	0.238534	-0.0662743	1
chr3.143344314.143344875	0.3139	1	1.42928	0.571979	1.10955	0.996378	0.392608	1
chr3.143346675.143347148	0.629008	1	1.12149	1	1.84957	0.603058	1.01901	1
chr3.143349578.143350194	-0.231021	1	0.0187738	1	-0.0836857	1	-1.31048	1
chr3.143351750.143352658	-1.29966	0.158856	-1.14458	0.249851	-1.31265	0.110659	0.452859	1
chr3.143375631.143376531	0.747694	1	0.706304	1	0.826283	1	0.530717	1
chr3.143377324.143377824	-0.187505	1	0.0666558	1	-0.0666661	1	0.0118281	1
chr3.143378291.143379808	0.295206	1	0.198984	1	0.249719	1	0.683085	1
chr3.143384079.143385141	2.63021	0.00235825	1.93479	0.0689341	2.49141	0.00530138	1.18216	1
chr3.143386053.143386310	-0.373478	1	1.59267	0.790206	1.28323	1	0.8773	1
chr3.143393762.143394357	-1.07338	0.769259	-0.779714	1	-1.06807	0.732122	-0.406928	1
chr3.143407988.143408460	-1.71584	0.127269	-1.09468	0.609146	-1.67086	0.0926006	-0.339442	1
chr3.143422485.143423760	-0.284119	1	-0.0424207	1	-0.109149	1	-0.180035	1
chr3.143430657.143431325	0.799816	1	-0.520636	1	0.0431731	1	-1.30608	1
chr3.143433772.143434657	0.771169	1	0.997104	0.888466	1.14863	0.651084	1.00756	1
chr3.143435406.143436509	-0.962328	0.610767	-1.10201	0.287427	-1.30488	0.103474	0.0873488	1
chr3.143441643.143441990	-2.70844	0.000119389	-2.18634	0.000330958	-2.30003	0.00028942	-0.715324	1
chr3.143448244.143448609	-1.55001	0.258481	-0.615223	1	-1.18723	0.555613	-0.403912	1
chr3.143451462.143452191	-0.898009	1	0.107348	1	-0.577113	1	0.657076	1
chr3.143455144.143456225	-0.424583	1	-0.305929	1	-0.548562	1	0.257178	1
chr3.143458785.143459276	-0.87927	1	-1.05943	0.624909	-1.07654	0.638093	-0.0965418	1
chr3.143461441.143462553	-0.743499	0.946831	-0.719048	1	-0.638833	1	0.493746	1
chr3.143464848.143465376	-0.00879582	1	-0.570899	1	-0.35114	1	-0.709785	1
chr3.143467478.143468440	-1.3754	0.164057	-1.11823	0.336524	-1.46257	0.0703149	0.0255294	1
chr3.143489319.143490669	-1.2194	0.139016	-0.664797	1	-0.746132	1	0.499209	1
chr3.143496780.143497607	-1.36743	0.0654087	-0.946661	0.475124	-0.954173	0.494112	0.493195	1
chr3.143499532.143499789	0.603493	1	0.834477	1	0.743835	1	1.4745	1
chr3.143501901.143502362	0.248723	1	0.596048	1	0.732459	1	0.526808	1
chr3.143508019.143509878	0.112267	1	0.100917	1	0.389222	1	0.43819	1
chr3.143520308.143520991	-0.0948641	1	0.558732	1	0.535161	1	0.551867	1
chr3.143527847.143528590	0.959148	0.94866	0.291086	1	1.06331	0.800575	-0.390627	1
chr3.143531347.143531763	-1.09907	0.939871	-1.09997	0.881221	-1.69905	0.299701	-0.0155663	1
chr3.143532421.143533180	0.295416	1	0.361752	1	0.609292	1	0.144617	1
chr3.143537471.143537820	1.43159	1	3.09216	0.131518	2.38159	0.425571	1.72984	1
chr3.143542163.143544036	-0.931976	0.431523	-0.193014	1	-0.588689	1	0.315833	1
chr3.143544389.143545074	-0.780401	1	1.40063	0.388837	0.260137	1	-0.306401	1
chr3.143558510.143559342	0.745541	1	0.628661	1	0.616279	1	0.676004	1
chr3.143565020.143566564	0.0443118	1	0.10391	1	-0.0176105	1	0.571461	1
chr3.143566930.143568048	-1.00533	0.469188	-0.574601	1	-0.622418	1	0.597948	1
chr3.143573766.143574908	-0.154262	1	0.0348337	1	0.0403766	1	0.399436	1
chr3.143575311.143576198	-0.693818	1	-0.271067	1	-0.465942	1	0.483848	1
chr3.143578453.143578836	-0.409216	1	-0.829112	1	-0.86457	1	0.145904	1
chr3.143581571.143582723	-0.55003	1	-0.312775	1	-0.21656	1	0.0189726	1
chr3.143584789.143585674	1.89523	0.0663454	1.06776	0.83509	1.34048	0.459999	-0.392802	1
chr3.143593230.143594302	1.09185	0.677927	1.59925	0.103426	1.3603	0.306574	0.480026	1
chr3.143594386.143595415	-0.355948	1	0.0539401	1	0.0768235	1	0.169518	1
chr3.143596966.143597857	-0.812022	0.884984	0.212095	1	0.0747741	1	0.0478491	1
chr3.143599164.143599456	-0.169086	1	0.404721	1	0.137471	1	-0.294092	1
chr3.143600454.143601261	-0.0445945	1	0.863167	1	0.803445	1	0.740406	1
chr3.143603084.143603434	0.413575	1	0.477748	1	0.855996	1	1.12405	1
chr3.143609379.143610579	0.470566	1	-0.249341	1	0.125585	1	-0.309658	1
chr3.143613646.143614702	0.437919	1	0.0944426	1	0.176269	1	-0.0888487	1
chr3.143614911.143615259	-1.24169	0.614857	-2.13607	0.0200018	-1.85696	0.0873449	-1.05168	1
chr3.143619675.143620479	-1.1881	0.249903	-0.818343	0.87926	-0.858236	0.800165	-0.0834192	1
chr3.143623428.143624538	-0.850994	0.853369	-0.328227	1	-0.46006	1	0.875022	1
chr3.143630085.143632061	-0.255468	1	-0.50007	1	-0.418359	1	0.0152024	1
chr3.143643790.143645191	-0.779399	1	-0.398552	1	-0.424556	1	-0.0171707	1
chr3.143651462.143651872	-1.17504	0.851516	-0.261453	1	-0.124323	1	1.01066	1
chr3.143664746.143665336	-0.137299	1	-0.192954	1	0.126297	1	0.401991	1
chr3.143678134.143678686	-0.600845	1	-0.559164	1	-0.797372	1	0.449379	1
chr3.143680121.143680475	-0.892116	1	-1.08946	0.645912	-1.0777	0.710272	0.0104347	1
chr3.143686703.143688064	-1.13636	0.0809142	-1.23341	0.0136522	-0.791157	0.682677	-0.11902	1
chr3.143690115.143691130	-0.118418	1	-0.370724	1	-0.376266	1	-0.268536	1
chr3.143695639.143696134	0.89905	1	0.291029	1	0.929833	1	0.360518	1
chr3.143706420.143707101	0.0265104	1	0.191478	1	0.301066	1	0.721146	1
chr3.143710721.143712167	-0.670835	1	-0.544214	1	-0.100327	1	0.300264	1
chr3.143715546.143716305	1.38712	0.753585	3.10132	0.00580522	1.3748	0.788437	1.53996	1
chr3.143721833.143722354	-0.403497	1	-0.12044	1	0.464507	1	0.639293	1
chr3.143722481.143723215	0.251611	1	-0.0376031	1	0.48876	1	0.329349	1
chr3.143729520.143730759	-0.793224	1	-0.710593	1	-0.723162	1	-0.373834	1
chr3.143732777.143733263	-0.241198	1	0.271908	1	0.461352	1	0.0100737	1
chr3.143734480.143735156	-1.21151	0.638363	-0.538104	1	-0.618845	1	0.599947	1
chr3.143738462.143739109	0.211257	1	0.400603	1	-0.0863743	1	0.540468	1
chr3.143742616.143743242	0.405788	1	0.557581	1	0.162119	1	0.94521	1
chr3.143743593.143744118	-0.877058	1	-0.49919	1	-0.378977	1	-0.120163	1
chr3.143750869.143751455	0.740219	1	2.19743	0.0469317	0.867326	1	1.02009	1
chr3.143752462.143753019	0.325603	1	1.85953	0.0961644	0.397974	1	0.40999	1
chr3.143753241.143754652	-0.213244	1	0.678804	1	0.50724	1	0.925913	1
chr3.143756257.143756877	0.544071	1	0.50386	1	0.750229	1	0.997369	1
chr3.143757154.143757792	0.295965	1	0.568106	1	0.138367	1	0.284622	1
chr3.143781975.143782666	-0.481153	1	-0.889089	1	-0.191052	1	-0.434343	1
chr3.143800576.143801463	-0.28708	1	1.07628	0.558205	0.302674	1	0.622937	1
chr3.143806909.143807988	0.219828	1	0.850095	1	0.487008	1	0.309952	1
chr3.143817830.143818349	-0.810147	1	-0.459054	1	-0.699256	1	0.555	1
chr3.143820935.143821697	0.0691275	1	1.87165	0.0336339	1.23697	0.504952	1.35131	1
chr3.143822233.143823485	-0.0667894	1	0.943678	0.660358	0.0347433	1	0.643949	1
chr3.143828366.143829101	-1.21466	0.150979	-0.660703	1	-1.10797	0.211132	0.630774	1
chr3.143835835.143836766	0.144467	1	0.659535	1	0.479284	1	0.170238	1
chr3.143862021.143863014	1.30717	0.79485	1.0518	1	0.995043	1	0.976029	1
chr3.143871878.143872379	0.433799	1	0.806478	1	0.349047	1	0.613528	1
chr3.143877970.143878795	-1.51588	0.0117197	-1.61941	0.000679318	-1.67043	0.000845858	-0.137869	1
chr3.143889147.143889566	0.253519	1	0.572921	1	0.484445	1	0.553106	1
chr3.143909901.143910191	0.460071	1	-0.0785798	1	-0.0544545	NA	1.24032	1
chr3.143912292.143913094	-0.810386	1	-0.644579	1	-0.275721	1	0.0421576	1
chr3.143913402.143915374	-0.595285	1	0.137012	1	-0.436283	1	-0.0665244	1
chr3.143925272.143925645	1.01808	0.966866	0.634121	1	0.487711	1	1.05055	1
chr3.143947051.143948569	-0.170079	1	0.41799	1	0.323612	1	-0.0157765	1
chr3.143952427.143953160	0.344436	1	0.8458	1	1.12459	1	1.01651	1
chr3.143971638.143972638	0.206066	1	0.381034	1	0.115255	1	0.125178	1
chr3.143973440.143974309	-1.74466	0.000317506	-1.82015	8.24131e-06	-1.76811	4.91205e-05	-0.295849	1
chr3.143981869.143982312	0.229111	1	-0.061957	1	0.067685	1	0.690399	1
chr3.143986836.143987572	0.902007	1	0.750181	1	1.01732	1	1.16795	1
chr3.143989433.143990867	-0.543001	1	-0.569337	1	-0.185618	1	0.0812481	1
chr3.143991992.143992407	1.41778	0.747779	1.28403	0.90108	1.80294	0.411064	0.849072	1
chr3.144007103.144007738	-0.177164	1	0.613008	1	0.463262	1	0.450319	1
chr3.144010419.144011889	-0.265374	1	-1.21829	0.03839	-0.701362	1	0.0420767	1
chr3.144018468.144019959	-0.124445	1	-0.746909	1	-0.164511	1	-0.203369	1
chr3.144020323.144021230	-0.35689	1	-0.748529	1	-0.233488	1	-0.16993	1
chr3.144023033.144023455	-1.58568	0.112516	-1.3233	0.183407	-1.17331	0.391282	0.0580592	1
chr3.144029040.144029971	0.278506	1	0.10709	1	0.354012	1	0.248035	1
chr3.144047763.144048257	-0.408734	1	-0.687765	1	-0.194371	1	0.281668	1
chr3.144055713.144056222	0.00280699	1	0.769513	1	0.315531	1	0.846014	1
chr3.144058533.144058991	1.26043	0.961017	0.70088	1	1.08736	1	1.12667	1
chr3.144065630.144066283	-0.419772	1	0.0329868	1	0.288776	1	0.216879	1
chr3.144066602.144067754	-0.365367	1	-0.0201221	1	0.643723	1	0.059021	1
chr3.144069662.144070343	1.59653	0.211744	0.723826	1	0.972246	1	0.565184	1
chr3.144070737.144071327	-1.21512	0.579254	-0.513851	1	-0.0870716	1	0.138329	1
chr3.144071359.144072058	-0.902341	1	0.523487	1	0.29468	1	0.557887	1
chr3.144072207.144072894	1.24015	0.916794	1.62456	0.522161	1.64883	0.523809	1.43071	1
chr3.144087808.144088720	-0.262702	1	0.162049	1	0.153524	1	0.337834	1
chr3.144091073.144091685	-0.154584	1	0.263162	1	0.267264	1	0.394063	1
chr3.144107188.144108211	2.16079	0.019499	0.892371	1	1.58817	0.213069	0.407829	1
chr3.144111883.144112288	-1.57541	0.263909	-2.31845	0.00544274	-1.48356	0.264631	-1.06749	1
chr3.144124197.144125091	2.54052	7.55659e-05	0.930959	0.877377	1.53243	0.101751	-0.510914	1
chr3.144130681.144131655	0.00440588	1	0.796442	1	0.400194	1	0.645966	1
chr3.144136511.144137097	0.0487888	1	0.172622	1	0.519399	1	0.567465	1
chr3.144141523.144143296	1.541	0.022412	0.566624	1	1.05216	0.40859	-0.253838	1
chr3.144147924.144148878	0.78904	1	0.701678	1	0.804469	1	0.892413	1
chr3.144155625.144156447	-1.57049	0.0049597	-1.38748	0.00736611	-1.53317	0.00240156	0.054042	1
chr3.144164635.144165715	0.960967	0.872381	1.61288	0.0815562	1.09449	0.649987	0.0445416	1
chr3.144166189.144167168	-0.571163	1	-1.07617	0.139953	-0.357086	1	-0.0867208	1
chr3.144180550.144180960	-0.615122	1	-0.641315	1	-1.01799	1	-0.486719	1
chr3.144182324.144182561	-0.314696	1	0.0373034	1	0.158494	NA	-0.446355	NA
chr3.144185457.144186104	-0.675624	1	-0.422787	1	-0.425272	1	0.489145	1
chr3.144186650.144188331	-0.156186	1	0.418158	1	0.376331	1	1.20922	0.278796
chr3.144192887.144193103	-0.0629664	1	-0.0678663	1	-0.529519	1	0.650837	1
chr3.144195037.144195604	0.732396	1	0.868173	0.970944	0.905231	0.910106	1.39627	0.665155
chr3.144198004.144199297	0.863763	0.57704	0.854389	0.566464	0.625383	1	1.00776	0.96841
chr3.144201691.144202694	0.761297	0.942391	0.8531	0.663788	0.545867	1	0.700751	1
chr3.144204542.144206285	0.651507	1	0.401468	1	0.334596	1	0.543097	1
chr3.144207543.144207887	0.392592	1	0.374064	1	0.329544	1	0.848116	1
chr3.144231945.144233198	-0.885575	0.651286	-0.44698	1	-0.803809	0.840773	0.724474	1
chr3.144234080.144234553	0.519335	1	0.787276	1	0.43629	1	0.119627	1
chr3.144236027.144236535	-0.396504	1	-0.928935	1	-0.485382	1	-0.860081	1
chr3.144241884.144242681	-0.143231	1	-0.384399	1	-0.0820215	1	-0.0676592	1
chr3.144265258.144265892	0.296952	1	0.969416	1	0.893066	1	0.890882	1
chr3.144269936.144270849	-1.61907	0.0106481	-1.22785	0.103218	-1.05986	0.314588	-0.0577284	1
chr3.144272815.144274096	1.57563	0.0797389	2.35945	9.85415e-05	1.56543	0.077378	1.26767	1
chr3.144277309.144278416	0.514577	1	0.820467	1	1.42272	0.585541	0.971912	1
chr3.144289356.144290194	-2.76493	1.43399e-06	-1.49401	0.0272152	-2.36545	6.3684e-06	-2.87095	3.77568e-07
chr3.144310287.144311324	0.0741802	1	0.287448	1	0.595832	1	-0.200088	1
chr3.144313158.144314014	-0.206449	1	-0.428237	1	-0.177811	1	0.00381993	1
chr3.144318179.144320454	0.195985	1	0.454677	1	0.511955	1	0.797082	1
chr3.144323487.144323904	0.612137	1	0.362189	1	0.361461	1	-0.18672	1
chr3.144327261.144328317	1.03565	0.785585	1.27592	0.39824	1.25174	0.456381	-0.0569476	1
chr3.144328625.144329873	-0.876189	0.772239	-0.0443854	1	-0.0225812	1	0.374583	1
chr3.144330395.144331053	-1.19531	0.306549	-0.869846	0.805262	-0.966745	0.613857	0.318112	1
chr3.144332279.144332977	-2.05483	2.3984e-05	-1.53478	0.00145733	-1.30321	0.0286662	-0.00955906	1
chr3.144348284.144349293	1.23016	0.820237	1.04841	1	1.08528	1	0.419471	1
chr3.144355038.144355313	-2.06524	0.229657	-0.325569	1	-0.316018	NA	0.641822	1
chr3.144357557.144358115	-0.0710014	1	-0.178224	1	0.442603	1	0.977179	1
chr3.144362557.144363270	-0.692947	1	-0.847049	1	-1.05384	0.617603	0.310347	1
chr3.144367056.144368522	0.113315	1	0.522806	1	0.377751	1	0.145491	1
chr3.144372757.144373433	-1.99317	0.00198167	-1.00808	0.488495	-1.13426	0.302522	0.354719	1
chr3.144376964.144377447	-1.56877	0.0105628	-1.38668	0.0162759	-1.48238	0.00996961	-0.180766	1
chr3.144377931.144379243	0.63959	1	-0.106568	1	0.160617	1	-0.971627	1
chr3.144380837.144381387	-1.4856	0.0159067	-1.09934	0.146131	-1.53749	0.00398064	-2.49923	2.69751e-07
chr3.144386380.144386931	-0.310853	1	-0.151738	1	0.58186	1	0.629042	1
chr3.144390298.144391356	-0.0251973	1	2.2071	0.0014236	0.488783	1	0.489106	1
chr3.144394616.144395037	-0.673012	1	0.132655	1	0.0880786	1	0.374062	1
chr3.144396439.144397160	-0.655101	1	-0.247542	1	-0.261334	1	0.233722	1
chr3.144399029.144400291	0.481292	1	0.00591208	1	-0.0149302	1	-0.446605	1
chr3.144405108.144405762	0.450607	1	-0.481084	1	-0.204709	1	-1.89982	0.101133
chr3.144407147.144407724	0.406903	1	1.45022	0.567924	0.531743	1	0.256478	1
chr3.144410931.144412207	-0.92646	0.824746	0.0656337	1	-0.124739	1	-0.131292	1
chr3.144412681.144413345	-1.39165	0.250715	-1.02841	0.607064	-1.31221	0.251314	-0.782262	1
chr3.144413843.144414505	-1.61132	0.00794191	-0.575123	1	-1.40387	0.0186672	-0.383237	1
chr3.144418309.144419711	-1.31769	0.10077	-1.07348	0.2508	-1.26104	0.0951032	-0.393119	1
chr3.144421718.144422048	0.469528	1	2.10042	0.0543252	1.7674	0.201526	1.32327	1
chr3.144424461.144425996	0.0647926	1	0.112629	1	0.0900877	1	0.305695	1
chr3.144428406.144428695	1.63614	0.601424	2.0215	0.301068	1.6073	0.64845	1.7316	1
chr3.144430794.144431255	-1.04559	0.982198	-1.05899	0.913369	-0.549369	1	-0.692167	1
chr3.144433927.144434705	0.436516	1	0.224499	1	0.567085	1	0.126179	1
chr3.144435993.144436251	1.0784	1	2.89542	0.178085	2.51965	0.343216	1.26752	1
chr3.144437676.144440226	-1.11407	0.0991214	-0.994996	0.170124	-0.992196	0.197311	-0.269631	1
chr3.144444276.144445210	1.40467	0.164582	1.54899	0.0602908	1.20159	0.364649	-0.0437226	1
chr3.144449046.144449321	-0.634744	1	-0.418048	1	-0.247494	1	-0.296368	1
chr3.144453363.144454657	0.162036	1	-0.193165	1	-0.225644	1	-0.436867	1
chr3.144455539.144455763	-0.566016	1	0.412152	1	-0.114693	1	-0.57207	1
chr3.144456965.144457462	-0.308101	1	0.564453	1	0.433915	1	-0.198495	1
chr3.144459274.144460791	-0.22684	1	0.150775	1	0.54543	1	0.222353	1
chr3.144465552.144466055	-0.224562	1	0.00965673	1	-0.847911	1	-0.374389	1
chr3.144466367.144466662	-2.29536	0.129149	-0.334003	1	-0.777752	1	0.532997	1
chr3.144467490.144467971	0.643184	1	0.76498	1	0.575085	1	0.680769	1
chr3.144470383.144473146	-0.122193	1	-0.185071	1	-0.036372	1	0.0515325	1
chr3.144477758.144479058	-1.28957	0.00430594	-1.30059	0.000942786	-1.08849	0.0335116	0.19779	1
chr3.144480724.144481544	-0.145527	1	0.411448	1	0.280262	1	-0.530436	1
chr3.144484311.144485216	-0.0764325	1	0.437256	1	0.552524	1	-0.00147201	1
chr3.144485390.144485752	-1.25324	0.565745	-0.889084	1	-0.944822	0.978874	-0.166067	1
chr3.144486523.144487208	-1.52327	0.0524407	-1.16734	0.210148	-1.55543	0.0227762	0.00423527	1
chr3.144487943.144488808	-0.871236	0.997972	-0.244639	1	-0.442888	1	-0.537974	1
chr3.144494597.144496465	0.517551	1	-0.187176	1	-0.119677	1	0.00101302	1
chr3.144496838.144497669	-1.30246	0.060376	-0.40149	1	-0.451254	1	-0.206579	1
chr3.144499255.144499653	-1.00309	0.704812	-0.503707	1	-0.873427	0.924411	-0.26724	1
chr3.144501590.144502731	1.05088	0.535022	1.42343	0.0798809	1.17264	0.331654	0.465494	1
chr3.144505886.144506958	0.994928	0.535173	0.928609	0.650221	1.09396	0.342655	-0.239227	1
chr3.144507253.144509125	0.91628	0.618814	0.91013	0.60637	0.778479	0.992648	0.407741	1
chr3.144513698.144514405	1.58521	0.169322	1.07811	0.739432	0.911958	1	-0.0594781	1
chr3.144519650.144521452	-0.730458	0.909552	-0.587561	1	-0.592248	1	-0.187325	1
chr3.144523630.144524141	-1.16632	0.34747	-1.31376	0.111906	-1.3406	0.119423	-0.308153	1
chr3.144530860.144532028	-0.434043	1	-0.110319	1	-0.352564	1	0.357447	1
chr3.144532969.144533809	-0.0644359	1	0.509722	1	0.84356	0.860611	1.00565	1
chr3.144535171.144535519	0.207833	1	-0.0192753	1	-0.818703	1	-0.1771	1
chr3.144536964.144537699	1.33465	0.17452	0.963951	0.701788	0.702173	1	0.544437	1
chr3.144541484.144542854	1.28201	0.178277	1.79255	0.00284267	1.40341	0.0814285	0.636757	1
chr3.144546497.144546826	0.343647	1	0.777088	1	0.962678	1	0.86316	1
chr3.144548086.144548899	-1.50902	0.012568	-1.69369	0.000320715	-1.49216	0.00654112	-0.128095	1
chr3.144550696.144551433	-0.539298	1	-0.642679	1	-0.172571	1	0.242526	1
chr3.144554072.144554836	0.5353	1	0.597471	1	0.163491	1	0.0873154	1
chr3.144556543.144557474	0.239854	1	1.09372	0.378287	0.362049	1	0.179702	1
chr3.144559036.144559511	-0.115652	1	0.56087	1	0.730458	1	0.158475	1
chr3.144561426.144562274	-1.37062	0.00918795	-1.72984	5.78442e-06	-1.66676	5.00583e-05	-0.357907	1
chr3.144563835.144564256	-0.700417	1	-0.807322	1	-0.916714	0.882029	0.497874	1
chr3.144569147.144571093	0.137237	1	-0.0859753	1	0.0317089	1	0.327748	1
chr3.144577380.144577957	-1.22527	0.448906	-0.661174	1	-0.465346	1	0.161107	1
chr3.144578524.144579295	-1.26199	0.120388	-0.927617	0.501249	-0.576672	1	0.43849	1
chr3.144584345.144584642	-1.46648	0.153143	-0.757394	1	-1.13643	0.41087	0.00953497	1
chr3.144585147.144585816	-1.16101	0.0831622	-0.837415	0.532124	-0.893101	0.414497	0.19178	1
chr3.144586224.144587670	-0.407361	1	0.0778354	1	0.021136	1	-0.399618	1
chr3.144589081.144590191	-1.3364	0.10398	-0.926226	0.588652	-0.765065	1	0.30096	1
chr3.144596811.144597455	0.056799	1	0.863929	1	0.243123	1	-0.448302	1
chr3.144597753.144598521	-1.38976	0.13863	-0.896712	0.761541	-1.19186	0.259653	-0.522878	1
chr3.144603668.144604834	0.190813	1	0.444056	1	0.0784103	1	-0.136391	1
chr3.144605763.144606139	-0.466206	1	0.0122472	1	-0.0599481	1	0.341464	1
chr3.144610662.144611158	-0.413839	1	-0.67492	1	-0.426523	1	-0.69675	1
chr3.144611297.144612017	0.900658	0.992732	0.446953	1	0.656554	1	0.190009	1
chr3.144613870.144615064	1.43596	0.175078	1.46125	0.129652	1.4483	0.157204	0.412711	1
chr3.144616510.144618127	0.0623796	1	-0.375571	1	-0.262136	1	-0.583028	1
chr3.144622862.144623947	2.87288	1.54708e-05	1.37406	0.247099	2.25771	0.00181546	-0.316168	1
chr3.144626937.144627526	-1.97471	0.0227499	-1.56178	0.070675	-1.5722	0.0844484	-0.309281	1
chr3.144630271.144630815	2.08265	0.123823	1.42274	0.587395	1.54533	0.482613	0.0228857	1
chr3.144638212.144639144	0.481896	1	0.328781	1	0.435601	1	0.357767	1
chr3.144639970.144640540	1.89294	0.206234	1.30526	0.725065	1.7605	0.292148	1.1626	1
chr3.144642855.144643956	-0.257563	1	-0.115077	1	-0.672381	1	-1.7362	0.0507231
chr3.144664376.144665529	0.727674	1	1.20195	0.272954	0.121289	1	-0.0657875	1
chr3.144668698.144670001	-0.754338	1	-0.0207636	1	0.379881	1	-0.0621203	1
chr3.144672428.144673195	-1.7397	0.0047548	-1.61832	0.00270507	-1.55126	0.00880752	-0.0275181	1
chr3.144675558.144676495	-0.0852497	1	0.199011	1	0.135805	1	0.168557	1
chr3.144680470.144681013	3.00696	0.00122407	1.43798	0.501249	1.60609	0.360046	0.321437	1
chr3.144685798.144687473	-1.20269	0.0199439	-1.06715	0.0431851	-1.0646	0.0558933	0.0363676	1
chr3.144688282.144688746	-1.16961	0.186273	-1.03204	0.272689	-1.03598	0.302522	-0.592415	1
chr3.144689245.144690073	0.086899	1	0.324325	1	0.12134	1	0.065553	1
chr3.144692106.144692381	0.334571	1	0.237691	1	0.469388	1	0.539055	1
chr3.144694375.144695913	2.13679	0.000842271	1.76557	0.0114625	1.74276	0.0172332	0.115115	1
chr3.144697073.144698157	-0.635567	1	-0.83945	0.723203	-0.900936	0.589005	-0.50412	1
chr3.144705168.144705404	-0.829676	1	-0.958514	1	-0.825111	NA	0.0165928	1
chr3.144711147.144711447	-1.67323	0.494391	-1.08175	0.971912	-1.54835	0.496273	-0.970892	1
chr3.144714760.144715357	-0.634177	1	-0.465028	1	-0.439835	1	-0.191612	1
chr3.144718008.144718181	0.678009	1	0.727478	1	0.803943	1	0.417753	1
chr3.144719200.144720823	-0.0461916	1	-0.16691	1	-0.0710649	1	0.0744254	1
chr3.144723494.144723803	-0.16268	1	-0.261211	1	-0.425233	1	-0.0656049	1
chr3.144725790.144726484	0.195777	1	-0.0582499	1	-0.774504	1	-0.454103	1
chr3.144736913.144737396	0.834911	1	0.361034	1	0.490993	1	0.341708	1
chr3.144747478.144748048	0.788208	1	-0.390675	1	0.401952	1	0.509641	1
chr3.144749357.144749542	0.693331	1	0.3281	1	0.725406	NA	0.720202	NA
chr3.144752939.144753660	0.282468	1	0.0975458	1	-0.0632007	1	-0.200266	1
chr3.144762220.144762559	-0.557268	1	-1.17101	0.901032	-1.18494	NA	-0.859268	1
chr3.144768533.144768971	1.49655	0.527704	1.16148	0.916838	1.56953	0.462377	0.34553	1
chr3.144785371.144786931	0.847114	1	0.954123	0.963352	1.08971	0.744372	0.973949	1
chr3.144801755.144802508	0.574434	1	0.60414	1	0.744497	1	0.522716	1
chr3.144806616.144807136	1.3285	0.845203	1.21918	0.979502	1.52631	0.667116	1.24177	1
chr3.144808267.144808712	1.77427	0.781595	1.65858	0.888499	2.02286	0.636078	1.77163	1
chr3.144811903.144812109	0.33107	1	0.697944	1	-0.0898597	NA	0.828555	1
chr3.144813170.144814149	1.13866	1	0.522643	1	0.143337	1	0.878693	1
chr3.144820175.144821056	0.566478	1	0.41502	1	0.656718	1	0.88283	1
chr3.144823266.144823855	0.684559	1	0.529712	1	1.28335	0.827331	0.773617	1
chr3.144825054.144825997	-0.0904413	1	-0.398107	1	-0.335787	1	0.0302082	1
chr3.144871998.144872565	-2.65071	0.0349013	-2.3314	0.0182663	-2.35472	0.0286434	-2.15912	0.304551
chr3.144888608.144889575	-0.111203	1	-0.418852	1	-0.185854	1	0.388469	1
chr3.144890074.144890958	0.0674526	1	-0.259965	1	-0.235612	1	-0.123314	1
chr3.144897094.144897562	-1.29953	0.753659	-1.10934	0.899433	-0.524013	1	-0.527333	1
chr3.144901292.144902896	0.290949	1	0.331935	1	0.613268	1	0.599988	1
chr3.144919118.144919548	-2.01363	0.612378	-0.795365	1	-1.10668	NA	-0.200655	NA
chr3.144931357.144932159	-0.4879	1	-1.29545	0.265766	-1.4323	0.192161	-0.364475	1
chr3.144947845.144948166	0.908138	1	0.201635	1	-0.136709	1	0.685526	1
chr3.144950799.144951319	-1.86488	0.106573	-2.20886	0.00882709	-1.8136	0.076412	-1.68006	0.621357
chr3.144960463.144961001	-0.940633	1	-1.21268	0.951619	-0.950047	1	-0.44427	1
chr3.144965495.144966905	0.29103	1	2.44835	0.00060586	1.26029	0.46868	1.56832	0.669973
chr3.144969653.144970677	1.39694	0.756491	1.11529	1	1.14726	1	2.14205	0.736201
chr3.144976904.144977514	-0.240929	1	0.0106745	1	0.144931	1	0.727206	1
chr3.144980417.144981331	0.29045	1	0.584151	1	1.08785	0.907016	1.05949	1
chr3.144986586.144987461	-0.184079	1	-0.0656642	1	0.127391	1	0.575647	1
chr3.144997410.144998493	-0.0584993	1	0.295141	1	0.129736	1	0.752112	1
chr3.145004176.145005084	0.907362	0.954992	0.716575	1	0.869802	1	1.10316	1
chr3.145008169.145008815	-0.75828	1	-1.04367	0.728643	-0.408189	1	0.118252	1
chr3.145010416.145011469	1.65623	0.175308	0.906967	1	1.18862	0.664425	1.24458	1
chr3.145013753.145014385	-0.0768466	1	-0.0025051	1	-0.451593	1	0.456395	1
chr3.145017576.145018205	-0.782384	1	-0.0245291	1	-0.0339839	1	0.907437	1
chr3.145026684.145027456	0.419953	1	0.0236375	1	0.139412	1	0.407249	1
chr3.145029055.145029934	0.236203	1	0.274238	1	0.49883	1	0.855163	1
chr3.145031949.145033064	-0.936418	0.784091	-0.88268	0.841739	-1.16711	0.341746	0.490825	1
chr3.145068629.145069372	-0.997096	0.762772	-0.890954	0.909276	-0.456587	1	0.548132	1
chr3.145083765.145084486	-1.92801	0.000936591	-2.00926	2.97375e-05	-1.83653	0.00061119	-0.0300084	1
chr3.145086602.145086866	-1.25583	0.586313	-0.963279	0.934256	-1.57268	0.215269	0.210696	1
chr3.145101886.145102708	0.597708	1	0.521069	1	0.397633	1	-0.0470338	1
chr3.145103459.145104123	0.0238489	1	0.0571883	1	0.15386	1	-0.0335953	1
chr3.145105963.145106793	-1.01895	0.533112	-0.94926	0.586333	-0.97003	0.577884	-0.0665233	1
chr3.145106870.145107513	-0.358357	1	0.0384117	1	0.116039	1	-0.546638	1
chr3.145115718.145116079	0.536923	1	0.999656	1	0.874968	1	1.23507	1
chr3.145116897.145117118	-1.179	0.949587	-1.49421	0.515998	-1.3641	0.716301	-0.802165	1
chr3.145118098.145119327	-0.253944	1	-0.562513	1	-0.313397	1	-0.032825	1
chr3.145130972.145131790	-0.315625	1	-0.507039	1	-0.512563	1	0.107396	1
chr3.145139217.145140027	2.66366	0.000207027	1.85804	0.0355289	2.68353	0.000142982	0.979873	1
chr3.145146045.145147435	-0.366847	1	-0.433387	1	-0.500256	1	-0.0550991	1
chr3.145147561.145147940	1.32654	0.526194	1.02688	0.945084	0.74544	1	0.719921	1
chr3.145151205.145151386	2.8705	0.0958173	2.0938	0.408929	2.33303	0.294547	1.58481	1
chr3.145151497.145152532	1.4776	0.0495838	0.0946099	1	0.727514	1	-0.838759	1
chr3.145155842.145157424	-0.973527	0.340716	-0.740097	0.904609	-0.752073	0.88968	0.206192	1
chr3.145163480.145164776	1.93391	0.00339705	0.707781	1	1.01372	0.628591	0.119369	1
chr3.145167653.145168795	0.154479	1	0.620896	1	0.88135	0.986389	0.501518	1
chr3.145174074.145174737	0.21094	1	0.296528	1	0.440288	1	0.972726	1
chr3.145177552.145179065	0.825896	1	1.02895	0.78073	0.898625	1	0.974526	1
chr3.145199532.145200227	2.666	0.144615	1.95675	0.493935	2.39359	0.257841	2.7539	0.525909
chr3.145203173.145203773	0.891069	0.977791	0.150243	1	0.273484	1	0.389303	1
chr3.145206860.145207810	1.22412	0.476081	1.22188	0.446869	0.915421	1	0.72217	1
chr3.145223853.145224735	0.227894	1	-0.257563	1	0.147984	1	0.44207	1
chr3.145236488.145237526	-0.464049	1	-0.156868	1	-0.0552681	1	0.183916	1
chr3.145237594.145238335	1.15009	0.918169	1.82347	0.235169	1.32109	0.735785	1.45221	1
chr3.145245889.145246477	1.2272	0.853964	1.06281	1	1.07603	1	1.70235	1
chr3.145252581.145252865	0.936748	1	0.0129126	1	0.542042	1	1.021	1
chr3.145254537.145255556	-0.137773	1	0.802081	1	0.379098	1	0.705082	1
chr3.145256314.145257128	-1.91954	0.000407179	-1.8584	5.15067e-05	-1.46781	0.0108322	0.196382	1
chr3.145267500.145268597	0.080869	1	0.461941	1	0.88092	1	1.05257	1
chr3.145269649.145270870	1.72638	0.0136324	0.629612	1	1.02531	0.574925	0.462726	1
chr3.145281781.145281995	-0.718698	1	-0.762837	1	-0.371618	NA	0.835967	NA
chr3.145290156.145290339	-0.248976	1	1.17025	0.808616	0.658503	1	0.868848	1
chr3.145292152.145294124	-0.0863821	1	-0.727318	0.848548	-0.35248	1	-0.0910519	1
chr3.145297118.145297337	-0.360923	1	-0.846444	1	-0.409289	1	0.420459	1
chr3.145298904.145299308	-0.628588	1	-1.13236	0.649881	-0.875375	1	0.199173	1
chr3.145306801.145307994	0.434169	1	0.180749	1	1.08694	0.649632	0.719952	1
chr3.145318869.145320095	-1.4107	0.0704527	-1.38545	0.0390052	-1.25623	0.12132	-0.151846	1
chr3.145320359.145321332	-0.341795	1	0.0413297	1	0.0281623	1	0.550583	1
chr3.145323902.145324317	0.460682	1	2.30135	0.13996	0.997995	1	1.77048	1
chr3.145330142.145332187	2.15403	0.00104216	1.62102	0.0362077	1.55909	0.0623918	0.635854	1
chr3.145333608.145334502	2.11084	0.0259695	1.1778	0.663313	1.56034	0.242561	0.684559	1
chr3.145339005.145340332	2.49423	0.000136091	2.20694	0.00086346	1.91304	0.0123036	1.32718	1
chr3.145340886.145341479	-0.284569	1	-0.307445	1	-0.447758	1	0.591864	1
chr3.145348736.145349461	0.714872	1	0.814566	1	0.82738	1	1.22259	1
chr3.145363656.145364611	0.318147	1	0.371894	1	0.781547	1	0.696714	1
chr3.145365111.145366444	0.557176	1	-0.0207729	1	0.163228	1	0.284278	1
chr3.145379413.145379795	1.23487	1	1.19083	1	0.884046	NA	1.19817	NA
chr3.145381681.145382329	0.316206	1	-0.0525221	1	0.140283	1	1.1482	1
chr3.145382759.145383806	0.562539	1	-0.00977497	1	0.349861	1	0.926959	1
chr3.145386423.145387052	-1.18327	0.607114	-0.518567	1	0.00834153	1	0.854461	1
chr3.145391709.145392808	0.165146	1	-0.843466	0.932819	-0.699993	1	-0.193011	1
chr3.145395141.145395958	1.96115	0.0556751	0.777033	1	1.20813	0.646995	0.450154	1
chr3.145402312.145403369	-0.13236	1	-0.438795	1	-0.125776	1	0.0275712	1
chr3.145416975.145418282	0.608468	1	-0.102723	1	0.467052	1	0.919404	1
chr3.145419030.145419794	0.14015	1	2.25197	0.0334479	0.885095	1	0.984612	1
chr3.145438901.145439643	0.442182	1	0.195971	1	-0.140245	1	0.73155	1
chr3.145441915.145442988	1.17581	0.303277	0.848662	0.917107	1.00722	0.575487	1.01055	1
chr3.145447958.145448461	0.692812	1	2.49913	0.0166438	1.16953	0.891098	0.816628	1
chr3.145462090.145463675	-0.175191	1	-0.190523	1	0.0745787	1	0.553836	1
chr3.145470884.145471932	1.39366	0.273751	0.592351	1	1.33197	0.332406	0.451587	1
chr3.145474261.145474993	1.02373	0.964542	1.51724	0.329274	1.6753	0.225839	1.53605	1
chr3.145487297.145488016	-0.274986	1	1.13364	0.59553	0.330098	1	0.477466	1
chr3.145493902.145494835	0.779321	1	-0.0105583	1	0.417149	1	0.520328	1
chr3.145513836.145515056	-1.82665	0.000124979	-1.94254	9.29979e-07	-1.57065	0.000930344	-0.210396	1
chr3.145521579.145522900	2.03739	0.00510813	0.670919	1	1.5297	0.108397	0.168971	1
chr3.145526361.145526710	0.61337	1	1.682	0.335721	0.90428	1	1.16019	1
chr3.145529362.145529910	-1.2737	0.57639	-1.40172	0.316756	-1.04241	0.845812	-0.547919	1
chr3.145541858.145542857	-2.1252	1.09626e-07	-1.9636	5.62241e-09	-1.84194	5.61543e-07	-0.214521	1
chr3.145548286.145549232	-0.979452	0.796061	-0.177265	1	0.318053	1	0.585723	1
chr3.145550207.145550730	-0.713748	1	-1.09115	0.694478	-0.864181	1	-1.27351	1
chr3.145575627.145577068	-0.524507	1	-0.520092	1	-0.540691	1	-0.0658829	1
chr3.145582927.145584291	0.389066	1	0.543938	1	0.46489	1	0.302293	1
chr3.145590064.145590876	0.277964	1	0.119286	1	0.277855	1	0.312238	1
chr3.145601854.145603300	1.81324	0.0354268	1.31472	0.298751	1.58814	0.103897	0.51568	1
chr3.145605541.145605989	0.185808	1	-0.104055	1	-0.491617	1	0.00606327	1
chr3.145612441.145613527	0.129493	1	0.0234743	1	-0.199035	1	-0.0248283	1
chr3.145614343.145615344	0.00822944	1	1.44041	0.0212697	0.104162	1	-0.214678	1
chr3.145616794.145617445	-0.421515	1	0.467619	1	0.582871	1	0.172007	1
chr3.145622698.145623800	-1.34335	0.12422	-1.39342	0.0409528	-1.59698	0.0138202	-1.33086	0.440445
chr3.145627884.145628614	-0.274479	1	-0.109086	1	-0.268665	1	-0.244914	1
chr3.145636892.145637722	-1.2033	0.397022	-0.391026	1	-0.254003	1	0.731771	1
chr3.145638197.145638932	-0.290734	1	0.298544	1	0.27391	1	0.733957	1
chr3.145639995.145641090	2.40451	0.00185788	2.72868	7.33803e-05	1.97799	0.0259055	1.29911	1
chr3.145648099.145648517	0.977689	0.774095	0.544327	1	0.415006	1	-0.0927585	1
chr3.145649051.145650472	0.321652	1	0.334597	1	0.351523	1	0.0297627	1
chr3.145651378.145653942	-0.0650659	1	0.0814179	1	0.173831	1	-0.0910548	1
chr3.145656997.145657759	-0.571931	1	0.432695	1	-0.321526	1	0.723263	1
chr3.145659704.145660037	-2.74626	0.00826467	-1.32661	0.350333	-0.988745	0.892907	0.593421	1
chr3.145661810.145662481	0.298582	1	2.22914	0.0192925	0.753942	1	1.03111	1
chr3.145662818.145664088	1.38151	0.328981	1.99285	0.0163003	1.56629	0.163889	1.61666	0.572137
chr3.145675778.145676112	0.534391	1	0.782592	1	0.331375	1	0.990122	1
chr3.145676175.145676761	-0.429769	1	0.0126493	1	0.562079	1	0.0734582	1
chr3.145680976.145682079	1.32473	0.197494	-0.000495673	1	0.169012	1	-0.944967	1
chr3.145684095.145684902	-1.03281	0.725402	-0.092547	1	-0.67259	1	-0.377822	1
chr3.145685721.145686144	2.12195	0.535378	2.26393	0.446033	2.81705	0.209749	2.97549	0.630305
chr3.145691690.145692633	1.9737	0.0727938	1.25822	0.618235	1.49758	0.360629	1.71109	0.745424
chr3.145703366.145704491	0.56913	1	-0.188331	1	0.404511	1	0.0962963	1
chr3.145704718.145706138	0.869959	0.748995	0.41802	1	0.830738	0.851899	0.156822	1
chr3.145707489.145707715	-0.457289	1	-0.769226	1	-0.628236	1	0.145193	1
chr3.145725169.145725703	0.276437	1	0.857303	1	0.530108	1	1.01007	1
chr3.145726956.145728069	0.619515	1	2.36567	0.00096135	1.63744	0.113263	1.9263	0.137508
chr3.145729448.145730329	0.974492	0.687882	0.989491	0.635354	0.405843	1	0.27392	1
chr3.145742757.145744056	-1.23974	0.012301	-1.42821	0.000123885	-1.26031	0.00430939	-0.00192507	1
chr3.145752476.145753331	-0.84471	0.949478	-0.45986	1	-0.508134	1	0.560852	1
chr3.145758367.145760147	0.364237	1	0.360083	1	0.456418	1	-0.249102	1
chr3.145769675.145771299	0.2659	1	0.223919	1	0.222216	1	0.646587	1
chr3.145776614.145777606	0.326161	1	0.011075	1	0.85565	0.761335	0.13385	1
chr3.145778174.145779910	-0.0313218	1	0.0509421	1	0.110603	1	0.465035	1
chr3.145790762.145791240	0.523451	1	0.264073	1	0.215282	1	0.767028	1
chr3.145792276.145793219	1.50129	0.253927	1.09542	0.744559	1.30794	0.45291	1.19482	1
chr3.145802841.145803513	0.123221	1	2.72892	0.00120528	1.40317	0.473839	1.72687	0.774
chr3.145804309.145804883	1.21361	0.918666	1.95358	0.234297	1.66521	0.470956	2.21092	0.559165
chr3.145805466.145807049	0.529777	1	1.1298	0.269095	0.65111	1	0.387871	1
chr3.145816762.145817740	0.124955	1	0.345376	1	-0.125486	1	0.0439769	1
chr3.145819863.145821218	1.39176	0.098933	0.682576	1	0.87487	0.866274	0.401202	1
chr3.145825336.145825951	-0.653606	1	0.530304	1	0.0243201	1	0.190231	1
chr3.145829050.145829688	0.964073	1	1.61513	0.217031	1.09196	0.865824	1.20268	1
chr3.145833293.145834789	0.892362	0.61957	0.488308	1	0.992886	0.381027	0.430192	1
chr3.145848145.145848404	1.69468	0.440378	0.796879	1	1.41368	0.711034	-0.0488268	1
chr3.145851726.145853195	0.360682	1	1.35695	0.116221	0.879465	0.89384	1.1873	1
chr3.145854248.145855630	-0.0594724	1	0.738605	1	0.0288774	1	0.689655	1
chr3.145858471.145858733	1.5646	0.431947	1.02686	1	0.730043	1	0.340506	1
chr3.145861715.145863108	0.652357	1	0.538808	1	0.788003	1	0.962454	1
chr3.145872036.145873430	2.59274	0.000281064	1.94136	0.0194753	2.15219	0.00664278	1.4979	0.797983
chr3.145873823.145875041	2.4157	0.000803746	1.23368	0.419653	1.58304	0.117293	0.579835	1
chr3.145881508.145881890	2.78202	0.0719616	1.38465	0.904877	2.33644	0.210726	1.59169	1
chr3.145881960.145882820	-0.951784	0.774943	-1.29586	0.17719	-1.09618	0.470318	-1.08538	1
chr3.145883106.145883979	-1.00337	0.535497	-1.45581	0.028095	-1.40003	0.0578615	0.106613	1
chr3.145885018.145885778	0.0343484	1	0.255051	1	-0.431286	1	-0.607439	1
chr3.145890149.145891208	-1.52468	0.070402	-0.019418	1	-1.02737	0.530425	-1.25035	0.901013
chr3.145894675.145895333	-1.55927	0.0484361	-1.68068	0.00555597	-1.50396	0.0356927	-0.0645885	1
chr3.145896809.145898111	2.76671	6.5423e-06	1.31797	0.247328	2.12314	0.00213338	0.296884	1
chr3.145903340.145903910	3.54527	0.00354323	2.88759	0.0340795	3.29238	0.0105733	2.09958	0.987182
chr3.145904826.145906167	0.714142	1	0.985007	0.45452	0.810435	0.920642	0.507382	1
chr3.145911045.145911625	1.61962	0.517909	1.15164	1	1.13171	1	0.973214	1
chr3.145923502.145925061	-0.561386	1	-0.860147	0.41341	-0.618655	1	-0.372655	1
chr3.145937560.145938906	-0.397766	1	-0.41053	1	-0.440543	1	-0.35665	1
chr3.145941963.145942337	-0.0564223	1	-0.0693599	1	-0.00500912	1	0.0445149	1
chr3.145946307.145946995	0.889473	0.773633	0.269643	1	0.425006	1	-0.0312996	1
chr3.145949897.145950786	-0.631886	1	-0.818858	0.367483	-0.655626	1	-0.200106	1
chr3.145951784.145952180	-0.121831	1	-0.228287	1	0.114972	1	-0.352716	1
chr3.145959751.145960496	-0.354242	1	-1.36301	0.101659	-0.867943	0.88749	-1.87427	0.0378209
chr3.145963018.145964321	-0.123756	1	-0.297071	1	-0.321773	1	-0.224342	1
chr3.145964566.145964869	0.772862	1	0.0978274	1	0.579494	NA	-0.292907	1
chr3.145971466.145972066	-1.5839	0.0655277	-1.26257	0.151486	-0.736124	1	0.0138394	1
chr3.145987377.145988996	-1.01143	0.298357	-1.04777	0.18064	-0.966917	0.33338	-0.75711	1
chr3.145992723.145993303	-0.243676	1	0.335517	1	-0.0291198	1	-0.481557	1
chr3.145999521.146000146	-0.405991	1	-0.816008	1	-0.349306	1	0.863367	1
chr3.146006900.146008218	-0.147212	1	0.620769	1	0.608568	1	0.562864	1
chr3.146016373.146018039	-1.87277	6.47517e-05	-1.65542	7.86431e-05	-1.58454	0.000537602	-0.186068	1
chr3.146029868.146030933	0.103201	1	0.294959	1	0.284924	1	0.636798	1
chr3.146052061.146052243	-0.0391008	1	-0.392534	1	-0.116721	NA	-1.24865	NA
chr3.146053083.146053886	-0.256434	1	0.146078	1	-0.177603	1	0.171146	1
chr3.146058108.146058859	0.730228	1	0.0891191	1	0.424964	1	0.228028	1
chr3.146059199.146059948	0.57856	1	0.608538	1	0.706232	1	0.718638	1
chr3.146072457.146073141	-0.444869	1	-0.282167	1	-0.249886	1	0.31552	1
chr3.146099585.146100315	2.68701	0.0322503	1.55818	0.573354	1.70699	0.458042	1.15572	1
chr3.146107219.146108677	-1.21549	0.00178706	-1.42981	1.40161e-06	-1.12742	0.00389235	-0.381602	1
chr3.146135841.146136924	0.260239	1	0.0203278	1	0.245973	1	0.166277	1
chr3.146145625.146146531	-1.39345	0.211804	-0.101165	1	-0.389058	1	0.516302	1
chr3.146149798.146150855	0.592068	1	0.279016	1	0.514803	1	-0.299841	1
chr3.146169329.146170008	0.507871	1	0.236261	1	0.451442	1	-0.226787	1
chr3.146177554.146178625	0.474869	1	0.390232	1	0.444645	1	0.447189	1
chr3.146181072.146181280	-0.0864724	1	-0.414289	1	-0.38769	1	-0.636786	1
chr3.146184770.146185633	0.147281	1	-0.205645	1	-0.216746	1	-0.2919	1
chr3.146189987.146190287	0.374284	1	0.173501	1	0.534309	1	0.644576	1
chr3.146196269.146196851	-0.84539	1	-0.272024	1	0.067939	1	1.25165	1
chr3.146211703.146213660	-0.556315	1	-0.710736	1	-0.475537	1	0.528223	1
chr3.146220538.146221994	-0.246629	1	-0.263511	1	-0.354387	1	-0.536246	1
chr3.146225328.146225741	-0.278697	1	-0.167651	1	-0.190767	1	0.775758	1
chr3.146228881.146229344	-1.36192	0.412579	-0.655736	1	-0.636705	1	0.146536	1
chr3.146232253.146233220	-1.15001	0.226524	-1.46674	0.0115922	-1.36024	0.041064	-0.25205	1
chr3.146265589.146265830	0.744115	1	1.3764	0.886111	0.233026	NA	0.708254	1
chr3.146267380.146268558	-1.74353	1.82827e-06	-1.68368	1.94967e-07	-1.46075	8.44698e-05	-0.512489	1
chr3.146274235.146274440	0.544338	1	1.09776	1	1.50362	0.694378	1.18819	1
chr3.146275128.146276448	2.07172	0.00928009	1.81592	0.0336668	2.05274	0.00980549	0.714724	1
chr3.146277423.146278429	-0.383291	1	-0.137588	1	-0.241283	1	0.109423	1
chr3.146283847.146284425	0.531901	1	0.648308	1	0.434234	1	0.933748	1
chr3.146285756.146288084	2.26705	2.57496e-05	0.883618	0.814314	1.65129	0.012099	0.409111	1
chr3.146288287.146288657	-1.29142	0.931737	0.00306198	1	-0.0143118	NA	1.51981	NA
chr3.146288863.146289090	-0.842144	1	0.574917	1	0.727697	NA	0.0821142	NA
chr3.146293012.146293326	-3.01641	0.055099	-1.77056	0.216947	-2.18097	NA	-0.4606	NA
chr3.146309958.146310418	-0.530535	1	1.49686	0.633717	0.749183	1	0.297826	1
chr3.146310794.146311615	1.08324	0.703261	0.48035	1	0.710557	1	-0.310292	1
chr3.146316496.146317031	0.824416	1	1.45096	0.65504	1.55491	0.570834	1.10274	1
chr3.146318307.146319845	-0.752135	0.687355	-0.456982	1	-0.722672	0.779351	-0.0878604	1
chr3.146327302.146328580	-0.202674	1	-0.195143	1	-0.221233	1	0.238202	1
chr3.146333999.146334740	-1.05625	0.801736	0.888664	0.999783	-0.490541	1	-1.12417	1
chr3.146337384.146338700	0.513441	1	-0.0810312	1	0.133592	1	-0.537482	1
chr3.146343686.146344590	-0.301589	1	-0.204277	1	-0.17404	1	0.277385	1
chr3.146344667.146346086	-0.0354604	1	0.0184052	1	0.0262907	1	0.520633	1
chr3.146352097.146352530	-0.450729	1	-0.144372	1	-0.389061	1	-1.41489e-05	1
chr3.146353841.146354334	-1.93167	0.00838161	-1.89777	0.00148936	-1.72039	0.0116678	-0.132656	1
chr3.146370499.146371710	-0.475072	1	0.238223	1	-0.192382	1	-0.766488	1
chr3.146374819.146375838	-0.906881	0.996999	0.340155	1	-0.293642	1	-1.23229	1
chr3.146380356.146382048	0.312483	1	0.173703	1	0.837528	0.905847	1.05264	1
chr3.146386195.146387220	1.04771	1	0.873636	1	0.769844	1	0.473703	1
chr3.146392799.146394350	-0.683397	1	-0.0425591	1	0.161494	1	0.531593	1
chr3.146399097.146399728	-0.00391721	1	-0.421926	1	-0.168297	1	-0.959151	1
chr3.146403909.146406170	0.311702	1	0.099776	1	0.0391141	1	0.126857	1
chr3.146411496.146412358	-0.0313487	1	0.0508144	1	-0.017118	1	-0.189519	1
chr3.146412588.146413539	-0.338022	1	-0.446481	1	-0.501445	1	0.0980934	1
chr3.146413885.146414889	1.44271	0.171437	1.31481	0.257194	1.14052	0.519607	0.561747	1
chr3.146416693.146416881	-0.371813	1	-0.757162	1	-0.553481	NA	0.341359	NA
chr3.146417371.146417950	-1.1239	0.266219	-1.30495	0.0540685	-1.22475	0.115707	0.187177	1
chr3.146419656.146420800	1.13928	0.450878	0.635804	1	0.683272	1	-0.0997279	1
chr3.146421855.146423066	-0.0516926	1	-0.135101	1	-0.365121	1	-0.587516	1
chr3.146425776.146426529	-1.65303	0.00129496	-1.51736	0.00129374	-1.51096	0.00235397	-0.0130837	1
chr3.146430575.146431480	0.0345457	1	0.37449	1	0.202824	1	0.244927	1
chr3.146432072.146433016	-1.60906	0.00733518	-1.32186	0.0300475	-1.30682	0.044811	-0.278739	1
chr3.146438250.146438801	-0.0636369	1	0.240123	1	0.25117	1	0.583958	1
chr3.146439868.146441060	-0.973887	0.530863	-0.444117	1	-0.504115	1	0.0623727	1
chr3.146443032.146443286	0.79122	1	1.19369	1	0.705128	1	0.385956	1
chr3.146449943.146451051	-0.381482	1	-0.587012	1	-0.403886	1	-0.134204	1
chr3.146462577.146463282	-1.23652	0.318859	-0.416301	1	-1.10719	0.420635	0.00124869	1
chr3.146473482.146474828	-1.7815	0.000192933	-1.54174	0.000486436	-1.45915	0.00280236	0.0689752	1
chr3.146499035.146500911	0.124163	1	0.219264	1	-0.262313	1	-0.27848	1
chr3.146514313.146515388	-0.855572	0.885126	-0.278234	1	-0.336149	1	-0.444795	1
chr3.146519034.146519225	-0.715857	1	-0.454263	1	-1.08935	0.595676	0.21498	1
chr3.146520309.146521905	0.381052	1	0.479047	1	0.400287	1	0.803582	1
chr3.146527729.146529050	-0.851951	0.611598	-0.623162	1	-0.625652	1	0.767431	1
chr3.146532150.146532367	-1.29227	0.484381	-1.0959	0.642549	-1.46738	0.239131	0.37445	1
chr3.146551598.146552205	-1.76194	0.0410956	-1.16353	0.346907	-1.31649	0.207464	-0.0725	1
chr3.146554727.146555228	-2.19153	0.0795912	-0.353927	1	-1.7787	0.150655	-1.70919	0.799596
chr3.146557454.146558256	-0.337615	1	-0.0285591	1	0.643344	1	0.430401	1
chr3.146561162.146561574	-0.978237	0.954596	-1.25277	0.491694	-1.37387	0.388178	-0.0877202	1
chr3.146564166.146565448	-0.0695574	1	0.34397	1	-0.0436435	1	0.678936	1
chr3.146567629.146568990	2.21903	0.000257921	1.68286	0.0161609	2.14667	0.000350577	0.323418	1
chr3.146583277.146584680	0.0693725	1	-0.279522	1	0.0288433	1	0.368915	1
chr3.146589070.146590222	-0.264268	1	0.316243	1	0.521613	1	0.911921	1
chr3.146591729.146592657	-1.24264	0.21731	-0.801208	0.956873	-1.08839	0.349984	0.414493	1
chr3.146597816.146600343	2.15886	5.93513e-05	0.997858	0.5149	1.64965	0.00905456	0.0606864	1
chr3.146607227.146608056	-1.39632	0.00697109	-0.736239	0.882695	-0.561456	1	0.559639	1
chr3.146609936.146610938	-0.420551	1	-0.467377	1	-0.395824	1	0.103588	1
chr3.146611190.146611662	-0.980546	0.568188	-0.539353	1	-0.435449	1	0.532382	1
chr3.146619921.146621459	0.145119	1	-0.475311	1	-0.278378	1	0.532019	1
chr3.146621797.146622682	0.626843	1	0.364287	1	0.837345	1	0.0337463	1
chr3.146625680.146626192	2.25564	0.0869987	2.05865	0.142661	2.6029	0.0262925	1.1396	1
chr3.146627861.146628421	0.434214	1	0.0430155	1	0.103083	1	-0.588818	1
chr3.146628744.146629358	1.39756	0.600832	1.71099	0.283891	1.25141	0.793497	1.31879	1
chr3.146641553.146642400	-0.0132565	1	1.23648	0.330798	0.304729	1	-0.218982	1
chr3.146648279.146649709	-0.579804	1	-0.0520294	1	-0.0501154	1	-0.551282	1
chr3.146654912.146655559	0.570217	1	0.253007	1	0.027855	1	0.1667	1
chr3.146657078.146657875	-2.11988	3.07557e-05	-1.81401	0.000137113	-1.88849	0.000102749	-0.0873236	1
chr3.146658041.146658579	-1.34464	0.350065	-1.18552	0.40918	-0.866938	1	-0.378278	1
chr3.146660774.146662387	1.19857	0.221546	1.03326	0.430533	1.21869	0.184937	0.426479	1
chr3.146672775.146673728	1.25061	0.861443	2.19316	0.112805	1.96238	0.233882	0.693626	1
chr3.146674934.146675803	-1.91958	0.042906	-1.52435	0.108008	-1.27206	0.345366	-0.00464795	1
chr3.146681720.146683032	0.702404	1	0.445266	1	0.254085	1	0.534893	1
chr3.146684971.146686260	0.0651631	1	-0.133113	1	-0.0413617	1	-0.00657804	1
chr3.146687169.146688275	-0.686772	1	-1.22487	0.0629442	-1.03068	0.280182	-0.235457	1
chr3.146688520.146689092	0.935454	0.841439	-0.167167	1	0.589735	1	-0.117425	1
chr3.146691791.146692775	-0.241729	1	0.922193	0.865711	0.273247	1	0.967999	1
chr3.146694978.146695342	-0.219087	1	0.440513	1	0.481946	1	0.605253	1
chr3.146698509.146699419	1.82105	0.138882	1.56532	0.280097	2.14077	0.0371495	0.206487	1
chr3.146700045.146700415	1.14075	1	1.08002	1	1.17031	NA	0.209254	1
chr3.146709070.146709472	-0.808938	1	-0.929599	0.718448	-0.790554	1	0.615049	1
chr3.146710653.146711979	0.0214434	1	-0.156364	1	0.0540402	1	0.808483	1
chr3.146718879.146720302	0.0775924	1	0.641056	1	0.117785	1	0.646098	1
chr3.146722731.146724048	1.76636	0.0103145	1.266	0.190118	1.65961	0.0184128	0.690637	1
chr3.146731261.146731662	2.23314	0.104188	1.33662	0.751232	1.45424	0.637678	0.504053	1
chr3.146734101.146734613	-0.325217	1	-0.166307	1	-0.22979	1	0.158616	1
chr3.146735082.146735999	-0.604906	1	-0.228005	1	-0.601758	1	0.219765	1
chr3.146738745.146739297	-0.0461754	1	0.228609	1	0.0942334	1	0.445626	1
chr3.146741773.146742165	1.35198	0.618527	1.36016	0.594209	1.55952	0.402085	1.6078	1
chr3.146742337.146742573	-0.0622572	1	0.157038	1	-0.224384	1	0.928651	1
chr3.146744472.146744756	0.324048	1	0.788098	1	0.18238	1	1.13944	1
chr3.146744816.146745745	0.260361	1	0.445516	1	0.0917881	1	0.62143	1
chr3.146747346.146747703	0.388372	1	0.649306	1	0.282785	1	0.153936	1
chr3.146749647.146749849	0.0783694	1	0.34928	1	0.487105	1	1.07395	1
chr3.146750852.146751822	1.08568	0.55507	0.705644	1	0.686944	1	0.813871	1
chr3.146752840.146753212	0.442025	1	0.830793	1	0.440132	1	0.921328	1
chr3.146755014.146755403	0.534416	1	0.0331575	1	0.217269	1	0.635042	1
chr3.146756331.146757291	-0.0804693	1	0.0642433	1	-0.161104	1	-0.498161	1
chr3.146757849.146758264	0.24656	1	0.291517	1	0.284235	1	0.756841	1
chr3.146759721.146760138	0.285722	1	0.0160161	1	0.131927	1	0.801242	1
chr3.146761346.146761589	-0.422043	1	-0.0437486	1	0.122052	1	-0.234329	1
chr3.146766126.146767408	0.250427	1	0.426843	1	0.362552	1	0.660834	1
chr3.146768077.146768278	0.357045	1	0.595208	1	0.242159	1	1.02128	1
chr3.146768449.146768664	2.04386	0.177336	2.24091	0.0908022	1.77327	0.347182	1.30853	1
chr3.146768870.146769306	0.812141	0.828169	0.707514	1	0.513108	1	0.837889	1
chr3.146769646.146771357	1.35688	0.015071	1.35138	0.00910135	1.23418	0.0395006	1.50313	0.0151053
chr3.146777103.146777435	0.26165	1	-0.348995	1	0.115422	1	0.737936	1
chr3.146781108.146781488	-0.630274	1	-0.390311	1	-1.03124	0.757947	-1.63817	0.533494
chr3.146782464.146782958	1.00525	0.531304	0.127401	1	0.0503742	1	-0.533151	1
chr3.146783704.146784579	0.248393	1	0.46884	1	0.287401	1	0.754534	1
chr3.146792304.146793107	0.0694785	1	-0.0286815	1	-0.11497	1	0.212714	1
chr3.146796071.146796269	-0.295034	1	0.760984	1	0.379275	1	-0.113939	1
chr3.146797454.146797676	-0.600084	1	0.0261865	1	-0.482972	NA	1.07553	NA
chr3.146801585.146802631	-1.03189	0.395766	-0.684383	1	-0.935842	0.528654	0.395033	1
chr3.146803931.146805057	0.332151	1	0.307692	1	-0.192247	1	-0.211201	1
chr3.146810338.146810740	-0.415871	1	-0.330711	1	-0.542402	1	0.712395	1
chr3.146812241.146813696	0.414829	1	0.346954	1	0.279831	1	0.598977	1
chr3.146820424.146821436	-1.39343	0.0523911	-1.3951	0.0260457	-1.50884	0.012161	0.293747	1
chr3.146829612.146830838	-0.220477	1	0.390019	1	0.828915	1	0.633702	1
chr3.146837440.146838452	0.35292	1	0.238986	1	0.295475	1	0.324122	1
chr3.146842194.146843225	-0.302301	1	0.0572883	1	-0.845084	1	-0.934086	1
chr3.146849418.146849721	0.382415	1	0.390139	1	0.936561	1	-0.0413109	1
chr3.146851794.146853020	0.282263	1	0.054053	1	0.0735499	1	0.438422	1
chr3.146857340.146858454	-0.0141871	1	-0.0880389	1	0.117184	1	0.55009	1
chr3.146864775.146865810	1.68426	0.151995	1.31166	0.459391	1.34651	0.442152	0.690963	1
chr3.146866527.146867360	-0.633513	1	-0.634811	1	-0.649459	1	0.441194	1
chr3.146874502.146875771	0.756848	1	0.175427	1	0.497762	1	0.366586	1
chr3.146875893.146876289	0.886339	1	-0.0529767	1	0.535767	1	-0.675347	1
chr3.146881060.146882022	-0.801848	0.920772	-0.62064	1	-0.75824	1	0.459529	1
chr3.146888364.146889266	-0.653625	1	-0.470363	1	-0.325337	1	-0.615589	1
chr3.146892265.146892902	0.0899613	1	0.673291	1	0.874323	1	0.528884	1
chr3.146893290.146893639	-0.43846	1	-0.250273	1	-0.270577	1	1.02235	1
chr3.146894092.146895139	-1.02057	0.304658	-0.986377	0.272852	-1.09762	0.149476	0.611833	1
chr3.146896040.146897015	1.39476	0.322028	1.08283	0.721187	1.48207	0.228607	0.805723	1
chr3.146901276.146902333	0.089101	1	1.26953	0.387943	1.32403	0.347182	0.770785	1
chr3.146908775.146909730	-0.613856	1	-0.244213	1	-0.92243	1	-0.494978	1
chr3.146914310.146915334	-0.0323023	1	0.0922066	1	-0.0364731	1	0.0984965	1
chr3.146916933.146918792	-0.889395	0.545068	-0.894475	0.453198	-0.771292	0.852208	0.00504205	1
chr3.146930078.146930327	0.163875	1	0.0981469	1	-0.313405	NA	0.0342242	NA
chr3.146936916.146937464	-0.716872	1	-0.395794	1	-0.325286	1	0.290801	1
chr3.146939505.146940654	-0.477483	1	-0.839004	0.541514	-0.668094	1	0.232866	1
chr3.146945318.146946349	0.241703	1	-0.0134779	1	0.0170122	1	0.64255	1
chr3.146955572.146957446	-1.1705	0.079728	-0.975027	0.241506	-0.981074	0.254815	0.165333	1
chr3.146959457.146959997	0.106433	1	1.63385	0.101158	1.07272	0.745075	0.165093	1
chr3.146962080.146962972	-1.84856	0.00217415	-1.60624	0.0041371	-1.66326	0.00374666	-0.51112	1
chr3.146964546.146965106	-1.80584	0.0707928	-0.653218	1	-0.647194	1	0.593324	1
chr3.146967221.146967591	-1.32078	0.440575	-1.2581	0.394881	-0.858163	1	0.213664	1
chr3.146973724.146974699	-0.718407	1	-0.716521	1	-0.741097	1	-2.05861	0.0365577
chr3.146975195.146975690	-1.57734	0.0442144	-1.56714	0.0160168	-1.41273	0.0673873	-0.590231	1
chr3.146988377.146988677	1.00668	1	0.990618	1	0.346561	1	0.875863	1
chr3.146993978.146994915	0.227744	1	0.00713276	1	-0.0214883	1	0.263812	1
chr3.147000978.147002078	-0.328442	1	-0.241003	1	-0.367873	1	0.118121	1
chr3.147004196.147005067	0.684829	1	1.45357	0.439154	1.00779	1	0.304224	1
chr3.147009243.147009487	-0.759857	1	-0.371896	1	-0.372983	NA	-0.142804	NA
chr3.147019169.147020437	-1.36465	0.0537702	-1.41183	0.0155103	-1.47433	0.0122665	-0.56946	1
chr3.147026247.147026694	0.797214	1	0.862465	1	1.38127	0.542638	0.0250977	1
chr3.147029789.147030757	-0.235097	1	-0.428681	1	-0.604108	1	0.45957	1
chr3.147042831.147043419	-0.980834	0.807607	-0.811629	1	-0.979319	0.776924	-0.0950807	1
chr3.147046579.147047083	2.31004	0.0584475	0.698644	1	0.924602	1	-0.455786	1
chr3.147047635.147048797	0.286161	1	0.0489733	1	0.466088	1	-0.165191	1
chr3.147054096.147055227	-1.12727	0.193932	-1.31123	0.0261547	-1.20079	0.0874734	0.115465	1
chr3.147062009.147062796	0.265115	1	0.966905	1	0.577087	1	1.39725	1
chr3.147063592.147065098	0.668408	1	-0.150576	1	0.0813621	1	-1.01967	1
chr3.147071003.147071295	-0.931246	1	-1.88696	0.234669	-1.63707	NA	-1.81388	NA
chr3.147071936.147072584	-1.31283	0.334247	-1.48834	0.104552	-1.1914	0.41272	-0.394707	1
chr3.147078604.147079349	0.685148	1	1.10673	0.667015	2.01269	0.0165556	0.802641	1
chr3.147080180.147081482	-0.138914	1	-0.25523	1	-0.287271	1	0.0404361	1
chr3.147084510.147085371	0.536183	1	0.00321961	1	-0.335045	1	0.912658	1
chr3.147086946.147087668	1.0358	0.794648	2.37723	0.000904684	1.18144	0.571866	0.30655	1
chr3.147088672.147089164	-1.24085	0.139806	-1.4904	0.00970766	-1.57852	0.00655493	-0.219448	1
chr3.147091973.147093187	-0.926935	0.342042	-0.70359	0.965532	-0.778094	0.708158	0.294944	1
chr3.147098027.147099801	-0.523087	1	-0.482004	1	-0.535559	1	0.24917	1
chr3.147102505.147103891	-0.232971	1	0.351855	1	0.412887	1	0.542117	1
chr3.147124141.147124829	0.179315	1	0.0270697	1	-0.0193211	1	0.835497	1
chr3.147132490.147133635	-0.218358	1	0.264829	1	0.416423	1	0.718943	1
chr3.147133782.147134181	0.479628	1	1.01661	1	1.0927	1	1.26052	1
chr3.147136696.147137830	-0.292991	1	0.313968	1	0.477407	1	0.407969	1
chr3.147138534.147139032	-2.02125	0.0197435	-0.458518	1	-1.31247	0.241348	-1.73265	0.197643
chr3.147159785.147161038	-0.148395	1	0.880128	0.801162	-0.0675156	1	0.53991	1
chr3.147165875.147167267	-1.35021	0.0219224	-1.20229	0.038536	-1.36806	0.00934446	0.00993591	1
chr3.147175199.147176642	-0.459151	1	-0.565365	1	-0.463798	1	0.505035	1
chr3.147177704.147177929	-0.325365	1	-0.406408	1	-0.683856	1	-0.334443	1
chr3.147178745.147179853	0.419928	1	0.484833	1	0.372944	1	0.229921	1
chr3.147180425.147183049	-0.851876	0.491304	-0.993749	0.131872	-0.864428	0.409098	-0.0674277	1
chr3.147192030.147192475	-1.00666	1	-0.805438	1	-1.54092	0.408095	-1.305	1
chr3.147197296.147197531	0.832269	1	0.793384	1	0.893238	1	0.821844	1
chr3.147197799.147198660	0.531425	1	1.4266	0.248098	1.18714	0.570576	0.962273	1
chr3.147218199.147218730	-1.15797	0.698087	-0.710503	1	-0.560558	1	0.356269	1
chr3.147228382.147230858	-0.941805	0.393131	-1.30736	0.0117319	-1.06403	0.148358	-0.274175	1
chr3.147238307.147239060	0.0767196	1	0.723712	1	0.500343	1	0.927112	1
chr3.147240570.147241593	-0.484034	1	0.794747	1	-0.335243	1	0.175372	1
chr3.147242846.147243184	-0.0524814	1	2.3191	0.127666	0.335357	NA	0.922084	NA
chr3.147248485.147249132	0.782365	1	0.829541	1	0.615618	1	0.945421	1
chr3.147252271.147253462	-0.635201	1	-0.363774	1	-0.255842	1	-0.378437	1
chr3.147254568.147254962	-0.870617	1	-0.861175	1	-0.791738	1	-0.860448	1
chr3.147261944.147262308	-2.74986	0.00480477	-2.00781	0.0173265	-2.09758	NA	-0.970641	1
chr3.147275825.147277067	-1.33633	0.0690778	-1.33968	0.0331964	-1.25068	0.0832512	0.114438	1
chr3.147293573.147294228	-1.20142	0.406405	-1.34489	0.15945	-1.45879	0.113156	0.0143023	1
chr3.147294458.147295560	-1.63191	0.00790452	-1.51427	0.00604087	-1.47728	0.0127929	-0.736934	1
chr3.147297141.147297804	-1.63616	0.026952	-1.83061	0.00126116	-1.64295	0.011964	-0.919581	1
chr3.147298181.147298795	0.0724208	1	0.166877	1	0.0247217	1	-0.175473	1
chr3.147307946.147308710	-1.94874	0.000228719	-1.90585	1.25716e-05	-1.9443	2.73487e-05	-0.547684	1
chr3.147310566.147310801	-1.26384	0.606914	-0.501725	1	-0.781691	1	0.226928	1
chr3.147322102.147323448	0.432274	1	0.702961	1	1.06008	0.800078	1.07042	1
chr3.147334172.147334786	1.91763	0.225081	0.699398	1	1.33831	0.751244	0.985865	1
chr3.147335049.147335781	1.88107	0.0417638	0.745225	1	1.3585	0.349609	0.150661	1
chr3.147345320.147345962	-0.601563	1	-0.575298	1	-0.709824	1	0.496289	1
chr3.147353469.147354476	2.11793	0.0212294	0.741776	1	1.3022	0.493711	1.28543	1
chr3.147369023.147369677	-1.59763	0.0719675	-1.92092	0.00296606	-1.99246	0.00312329	-0.200769	1
chr3.147370433.147371375	-1.48845	0.0194434	-1.33032	0.0270505	-1.46377	0.0114803	-0.0826429	1
chr3.147387072.147389474	1.59538	0.120868	1.41412	0.220131	2.11278	0.0057935	1.26748	1
chr3.147407658.147408612	0.621131	1	-0.0607391	1	0.050211	1	0.282364	1
chr3.147418704.147419613	-1.77795	0.00697838	-1.16572	0.178297	-1.28977	0.100448	-0.442454	1
chr3.147421281.147421921	-0.0797668	1	-0.260445	1	2.0508e-05	1	0.12349	1
chr3.147423860.147424535	-0.492078	1	0.173242	1	0.0363901	1	0.204271	1
chr3.147443563.147443888	-0.0950125	1	0.909173	1	0.646627	1	0.763565	1
chr3.147455303.147455966	0.629258	1	-0.0130238	1	0.30649	1	-0.408384	1
chr3.147456176.147456962	-1.55537	0.0150082	-1.69404	0.000952992	-1.50052	0.0116383	0.138586	1
chr3.147459856.147460190	-0.248926	1	1.92388	0.30698	0.318055	NA	1.24116	NA
chr3.147477963.147478861	0.472463	1	2.53708	0.00622639	1.39313	0.52503	1.31076	1
chr3.147485997.147486758	2.63367	0.29012	1.7012	0.863289	1.87472	0.750987	2.37673	1
chr3.147503143.147503990	0.105541	1	0.0197356	1	0.516799	1	0.406381	1
chr3.147504392.147504988	-0.130502	1	-0.146149	1	0.504767	1	-0.194325	1
chr3.147505057.147505603	-0.588469	1	-0.421909	1	-0.15629	1	-0.0569352	1
chr3.147511931.147513004	-1.76053	0.000782481	-1.57553	0.00112057	-1.56175	0.00227171	0.261878	1
chr3.147515369.147516054	0.134546	1	0.162123	1	0.288804	1	0.210515	1
chr3.147517399.147518668	-1.25522	0.121518	-1.19129	0.0968222	-1.11965	0.193055	-0.290922	1
chr3.147527654.147528394	0.87047	1	0.300032	1	0.657787	1	1.04415	1
chr3.147529885.147530297	0.139755	1	-0.980258	1	0.151964	1	-0.126102	1
chr3.147537392.147538942	-0.0938211	1	-0.634575	1	-0.115038	1	-0.0448111	1
chr3.147539157.147539485	-1.67143	0.134472	-1.36506	0.216452	-1.58254	0.115041	-0.743836	1
chr3.147554036.147554517	0.423599	1	-0.122046	1	0.331474	1	0.732275	1
chr3.147554997.147555755	-0.879471	1	-0.799146	1	-1.05306	0.77296	-0.15265	1
chr3.147567701.147568272	-1.6852	0.087003	-2.23376	0.000900116	-1.78671	0.0297057	-0.135052	1
chr3.147585936.147586327	0.401182	1	0.727897	1	0.706132	1	0.690912	1
chr3.147589090.147589994	0.318239	1	2.1517	0.0506999	0.89692	1	1.08826	1
chr3.147591742.147592712	1.31235	0.53305	0.883876	1	1.59339	0.241101	0.247567	1
chr3.147597084.147598744	0.0782766	1	1.05783	0.668402	0.358051	1	1.16458	1
chr3.147612776.147613205	-0.118934	1	-0.472462	1	-0.134623	1	0.510939	1
chr3.147617698.147618812	2.07686	0.0367769	1.06542	0.864036	1.91258	0.0716395	1.11027	1
chr3.147636253.147636966	-0.601563	1	-0.583653	1	-0.385219	1	0.0756518	1
chr3.147641779.147642198	-0.312455	1	-0.100462	1	-0.0821638	1	0.557692	1
chr3.147652844.147654056	1.47836	0.295418	0.633074	1	1.19838	0.630189	1.17872	1
chr3.147682596.147684178	-0.253647	1	-0.36812	1	-0.166712	1	1.2436	0.901367
chr3.147696781.147698710	0.0204273	1	-0.296952	1	-0.284051	1	0.684572	1
chr3.147704590.147705516	-0.898386	0.8984	-1.22017	0.2856	-0.978702	0.717837	0.0766977	1
chr3.147723360.147723924	0.752564	1	2.15046	0.0842926	1.37794	0.663865	1.03793	1
chr3.147737139.147737389	-0.138015	1	-0.784788	1	-0.450481	1	-0.458266	1
chr3.147737779.147739004	-1.45266	0.0400961	-1.30612	0.0608852	-0.945316	0.546556	0.367922	1
chr3.147744074.147744330	0.135644	1	-0.250853	1	0.247992	NA	0.33731	NA
chr3.147749897.147751017	-0.436719	1	-0.163	1	-0.14672	1	-0.349357	1
chr3.147790231.147791357	-1.17127	0.377442	-0.737478	1	-0.374812	1	0.251281	1
chr3.147793113.147793620	-2.45117	0.00185229	-2.33779	0.000114234	-1.6025	0.0472072	-0.535575	1
chr3.147796246.147797007	2.26378	0.00886503	0.877919	1	1.64096	0.165699	0.4522	1
chr3.147797135.147798039	0.5033	1	0.673624	1	0.657878	1	0.603927	1
chr3.147805544.147806792	-1.2279	0.304436	-0.825959	0.968534	-0.973285	0.653002	0.379839	1
chr3.147825255.147825810	1.19897	0.885611	0.576042	1	0.397013	1	1.00215	1
chr3.147840425.147841143	-1.40108	0.287431	-1.71833	0.0432336	-1.29922	0.322887	-0.684576	1
chr3.147847693.147848054	-1.91015	0.168082	-1.01225	0.902631	-1.24822	NA	0.239382	1
chr3.147852727.147853898	-0.222215	1	-0.810533	1	-0.302446	1	-0.590414	1
chr3.147854548.147855356	-2.5912	1.59464e-08	-2.54104	1.40649e-11	-2.36371	5.89191e-09	-0.844632	1
chr3.147881631.147882430	-0.154345	1	-0.360613	1	-0.0209022	1	0.149249	1
chr3.147886243.147886801	1.45205	0.295042	0.482956	1	1.12741	0.711608	0.545204	1
chr3.147891048.147892067	-0.750059	1	-0.399922	1	-0.328447	1	-0.11978	1
chr3.147896800.147897354	-0.249294	1	0.366063	1	0.965164	1	1.38352	1
chr3.147906440.147907879	0.333728	1	0.414168	1	0.405247	1	0.649425	1
chr3.147913117.147914408	-0.974431	0.571149	-0.833549	0.837832	-0.7871	0.990188	0.739076	1
chr3.147918614.147919672	0.0767077	1	0.609808	1	0.577613	1	1.16526	1
chr3.147924808.147925178	2.33545	0.378132	0.817499	1	0.641299	1	1.10886	1
chr3.147928300.147928536	-1.52234	0.391162	-1.87638	0.0806875	-1.02969	NA	-0.530159	NA
chr3.147930449.147931490	-0.330184	1	0.126289	1	0.596181	1	0.90704	1
chr3.147942474.147943758	0.144747	1	0.69602	1	1.12348	0.597675	1.09275	1
chr3.147947955.147949039	0.435691	1	-0.64221	1	-0.0227302	1	0.399669	1
chr3.147958834.147959209	-1.32908	0.496184	-1.15861	0.597999	-0.655986	1	0.130203	1
chr3.147963473.147963707	-0.451976	1	0.665377	1	0.889283	1	0.692544	1
chr3.147966189.147967218	2.00839	0.0188856	0.804752	1	1.49951	0.20672	1.07125	1
chr3.147975325.147977001	1.28834	0.257364	0.741702	1	1.38937	0.153135	0.710845	1
chr3.147978135.147978755	0.965055	1	0.169737	1	-0.0112549	1	1.11964	1
chr3.147990216.147991600	0.608873	1	0.079224	1	0.278616	1	0.133521	1
chr3.147999122.147999938	1.75804	0.170612	1.21464	0.688335	1.75677	0.168656	1.26666	1
chr3.148003952.148004479	0.547415	1	0.552292	1	0.412001	1	0.580649	1
chr3.148005752.148006689	-0.376218	1	-1.03727	0.422962	-0.501158	1	-0.2474	1
chr3.148014094.148014962	0.177891	1	-0.136205	1	-0.442491	1	0.378988	1
chr3.148017907.148018560	1.50868	0.252428	0.853815	1	1.62128	0.161385	0.847084	1
chr3.148031602.148033152	0.610865	1	0.560707	1	0.765557	1	0.585508	1
chr3.148066616.148067183	-1.54637	0.229762	-0.919888	0.970709	-1.07095	0.723349	-1.64368	0.594722
chr3.148078389.148078649	0.660789	1	0.734803	1	0.855033	1	1.76793	1
chr3.148080929.148081906	0.17427	1	0.00769415	1	0.519331	1	0.287787	1
chr3.148088527.148088965	1.66831	0.297413	0.375234	1	1.45187	0.498886	0.0918402	1
chr3.148092617.148093000	0.890015	1	0.227188	1	0.820855	1	0.575749	1
chr3.148093431.148094983	3.36216	7.03179e-10	1.80892	0.00947013	2.47746	2.23371e-05	1.00575	1
chr3.148096030.148096468	3.30243	0.00225688	1.82341	0.318247	2.36132	0.0853675	1.62872	1
chr3.148099351.148100383	0.608393	1	-0.0761368	1	0.32644	1	-0.0318489	1
chr3.148101086.148101525	-0.148897	1	-0.717457	1	-0.152405	1	0.135773	1
chr3.148106712.148107112	0.351417	1	0.376825	1	1.22056	1	0.971261	1
chr3.148113372.148114742	-1.35954	0.053757	-1.28202	0.0425683	-1.05851	0.256924	0.256514	1
chr3.148134078.148134491	3.87931	0.0195539	2.0153	0.599666	2.97307	0.156097	3.05586	0.545011
chr3.148143971.148144268	3.25882	0.0308488	2.03335	0.427889	2.20591	0.34237	1.82505	1
chr3.148158524.148159497	0.115356	1	0.132252	1	-0.0566867	1	0.860352	1
chr3.148193797.148194676	-0.562314	1	-0.436466	1	-0.316453	1	1.08562	1
chr3.148210742.148211261	0.235933	1	0.0482971	1	0.000698632	1	0.7785	1
chr3.148214634.148214981	-1.16529	0.690528	-0.924672	0.992145	-0.90666	1	-0.698057	1
chr3.148219620.148220768	-1.40645	0.0186032	-1.24691	0.0291711	-1.25795	0.0356927	0.119306	1
chr3.148229258.148229713	0.292496	1	1.08197	0.840125	1.21068	0.667099	0.859513	1
chr3.148237415.148238636	0.319674	1	0.304267	1	0.290528	1	0.563942	1
chr3.148248003.148249039	0.434671	1	-0.636083	1	-0.277183	1	-0.756159	1
chr3.148266041.148266424	-1.39428	0.535966	-1.39769	0.408353	-1.15576	0.758928	0.702604	1
chr3.148266700.148267709	-1.24709	0.254	-1.13871	0.281213	-0.882218	0.817631	0.597417	1
chr3.148274988.148275464	-0.523778	1	-0.772662	1	-0.265955	1	-0.2269	1
chr3.148279989.148280719	-1.16292	0.532474	-1.20339	0.358329	-1.05855	0.62944	0.0771958	1
chr3.148307203.148308113	1.13413	0.829297	1.25459	0.658999	1.07571	0.940752	1.42465	1
chr3.148315315.148316375	0.0932565	1	0.483693	1	0.683953	1	0.966909	1
chr3.148342921.148344498	0.268976	1	0.121421	1	-0.151202	1	-0.293345	1
chr3.148363296.148363894	0.410166	1	0.574481	1	-0.0824397	1	0.838702	1
chr3.148366994.148368228	-0.584802	1	-1.25143	0.0994954	-0.949903	0.554105	0.0957299	1
chr3.148380635.148381244	-1.25537	0.555245	-0.831298	1	-0.57095	1	0.593887	1
chr3.148388843.148389764	0.990436	0.953081	1.50022	0.269944	1.81847	0.0937411	1.68253	0.679263
chr3.148403806.148404407	-0.271211	1	0.670171	1	0.76871	1	1.54997	1
chr3.148415426.148415920	-0.439255	1	-0.291216	1	0.37999	1	0.338403	1
chr3.148417803.148418785	1.04855	0.928781	0.814766	1	1.4562	0.413515	1.65632	0.899751
chr3.148422150.148422541	2.34906	0.0533947	1.29862	0.741456	1.93695	0.190415	0.823661	1
chr3.148424127.148424817	1.06866	0.945525	0.74085	1	0.802966	1	1.06033	1
chr3.148425538.148427019	1.31816	0.385944	1.33994	0.316411	1.48682	0.198955	0.563266	1
chr3.148428695.148429855	-1.11791	0.492441	-1.48855	0.0622103	-1.28997	0.215157	-0.580433	1
chr3.148448311.148450058	-0.765533	1	-0.194606	1	0.352437	1	0.133393	1
chr3.148462550.148463743	-0.699256	1	-0.5245	1	-0.0708986	1	0.481211	1
chr3.148476386.148476704	-0.0028473	1	-0.146268	1	-0.0197424	NA	1.96946	NA
chr3.148487446.148488555	1.20442	0.388586	0.405821	1	0.798864	1	0.590639	1
chr3.148510283.148510872	-0.261918	1	-0.247826	1	-0.324037	1	0.102684	1
chr3.148518356.148519304	-1.39689	0.318109	-2.02994	0.0105611	-2.12035	0.009009	-0.695271	1
chr3.148550365.148551259	-0.629644	1	1.01025	0.886142	0.0529421	1	0.932567	1
chr3.148558671.148560491	0.634264	1	0.308468	1	0.219174	1	0.0801455	1
chr3.148571006.148571561	0.246054	1	1.75674	0.235116	0.305101	1	0.974432	1
chr3.148602455.148603729	-0.453874	1	0.107701	1	0.286605	1	0.61744	1
chr3.148622512.148623794	-1.38693	0.0190715	-1.08274	0.120031	-1.55832	0.00123367	-0.197705	1
chr3.148638287.148638932	-1.11447	0.702883	-1.1754	0.50512	-0.747199	1	0.0762423	1
chr3.148640381.148643018	-0.664854	1	-0.112153	1	-0.166394	1	0.418446	1
chr3.148645028.148645274	0.661566	1	0.997627	1	0.445733	1	1.36157	1
chr3.148655690.148656855	-0.173522	1	-0.219287	1	0.239171	1	0.323849	1
chr3.148668505.148669311	1.58347	0.248105	0.922858	1	1.00615	0.977431	0.20285	1
chr3.148675943.148676468	0.688559	1	0.408156	1	0.0783094	1	0.69282	1
chr3.148683253.148684807	-0.0903496	1	-0.412975	1	-0.0684672	1	-0.220437	1
chr3.148695474.148695792	-1.48344	0.55846	-1.05176	0.951111	-1.22944	0.749413	-1.02868	1
chr3.148698872.148699783	-1.74793	9.91509e-06	-1.9607	1.11692e-09	-1.78949	3.96011e-07	-0.39566	1
chr3.148726633.148727331	0.0921229	1	0.530494	1	0.589674	1	0.305891	1
chr3.148729015.148729626	0.108479	1	-0.395162	1	-0.385491	1	-0.718785	1
chr3.148733264.148734531	1.31655	0.192825	0.286563	1	0.68158	1	-0.812291	1
chr3.148735129.148735759	-1.09558	0.607459	-1.02031	0.639024	-0.882029	0.959205	0.414227	1
chr3.148739353.148739738	0.500897	1	-0.175617	1	0.348384	1	0.315174	1
chr3.148743695.148745662	-1.4113	0.0764942	-1.27395	0.0952662	-0.868174	0.775738	0.102647	1
chr3.148747258.148747747	2.00916	0.285088	1.40513	0.785868	1.67795	0.537765	1.01217	1
chr3.148748434.148749474	1.21806	0.751512	0.917942	1	1.4225	0.51481	1.67419	0.96753
chr3.148758097.148759064	2.2372	0.0167092	1.665	0.17183	1.52206	0.302584	0.769187	1
chr3.148759539.148759855	0.124675	1	0.17114	1	-0.121982	1	-0.0165784	1
chr3.148771433.148772488	-0.228699	1	-0.181443	1	0.0100507	1	-0.172493	1
chr3.148792169.148792726	-1.50314	0.218774	-0.909252	0.917552	-1.15691	0.508823	0.146411	1
chr3.148793371.148794399	0.710987	1	0.728077	1	0.351814	1	0.390691	1
chr3.148795091.148796134	-0.836401	0.837706	-1.25357	0.0852986	-1.35739	0.0547937	-0.248199	1
chr3.148801779.148802619	-0.262152	1	-0.260978	1	-0.277227	1	0.88236	1
chr3.148802830.148803289	1.86081	0.720053	1.3144	1	2.18789	0.527707	1.1068	1
chr3.148811396.148813160	-0.827262	0.65016	-1.11995	0.0689418	-1.13259	0.0738495	0.406116	1
chr3.148819503.148819953	-0.502044	1	-0.355277	1	-0.382957	1	0.395252	1
chr3.148823549.148824119	-1.20436	0.675126	-0.682841	1	-0.710651	1	-0.387579	1
chr3.148824199.148824569	-1.3999	0.369881	-0.899136	0.999	-0.926083	0.980645	0.215555	1
chr3.148826542.148827265	-0.362001	1	0.061772	1	-0.283756	1	1.33618	0.838904
chr3.148831892.148832511	-1.70699	0.0286618	-1.23013	0.171322	-1.44449	0.0649503	0.0557438	1
chr3.148838485.148839444	0.657139	1	1.45766	0.155388	0.49012	1	0.405789	1
chr3.148842397.148843812	-0.979591	0.660986	-0.62312	1	-0.587825	1	-0.0512851	1
chr3.148852474.148852946	2.3157	0.0213275	1.06784	0.934872	1.30252	0.62407	0.34525	1
chr3.148853464.148853836	0.188299	1	0.309583	1	0.500754	1	0.127131	1
chr3.148854122.148855542	0.15407	1	-0.0751438	1	-0.0594977	1	0.0411308	1
chr3.148861437.148862539	0.314076	1	0.693762	1	0.520885	1	0.508936	1
chr3.148862725.148863504	0.773423	1	0.50884	1	0.296555	1	0.626598	1
chr3.148865051.148865761	-0.423512	1	-0.130633	1	-0.463161	1	-0.58842	1
chr3.148866025.148866919	-0.550851	1	-0.661251	1	-0.643223	1	0.345116	1
chr3.148869760.148870018	-1.27565	0.524606	-1.3737	0.299999	-1.14155	0.642544	-0.129759	1
chr3.148871808.148873068	0.792646	0.960954	0.927132	0.615795	0.286045	1	-0.320623	1
chr3.148875015.148875573	0.966489	1	0.294433	1	0.675283	1	-0.019713	1
chr3.148877453.148879112	-0.491109	1	-0.385161	1	-0.489085	1	0.0623234	1
chr3.148882223.148882510	-0.797702	1	-1.30848	0.36316	-0.919555	1	0.0545329	1
chr3.148885237.148885792	1.09959	0.763265	0.679244	1	0.538564	1	0.568589	1
chr3.148890518.148890783	-0.531932	1	-0.591079	1	-0.614387	1	0.010002	1
chr3.148890881.148891383	0.964865	1	0.547585	1	0.411752	1	1.08311	1
chr3.148896262.148897402	0.05522	1	0.563855	1	0.0634694	1	0.501706	1
chr3.148899200.148900490	-0.747479	0.987664	-0.390703	1	-0.758618	0.958123	-0.00219039	1
chr3.148905462.148907809	-0.343554	1	-0.597572	1	-0.592551	1	-0.0348464	1
chr3.148912612.148913816	-0.0745095	1	0.49076	1	-0.0232259	1	0.111928	1
chr3.148915044.148915261	0.1746	1	0.320139	1	0.282205	1	0.667642	1
chr3.148916002.148916672	0.047799	1	0.539663	1	0.735733	1	0.142608	1
chr3.148918392.148918595	-0.63689	1	-1.46441	0.388901	-0.810455	1	-1.06769	1
chr3.148922250.148923389	-0.572186	1	-0.544053	1	-0.617548	1	0.0484343	1
chr3.148925517.148925777	-0.98739	0.834367	-1.04676	0.659009	-0.97952	0.821116	0.526108	1
chr3.148927938.148928552	-0.106169	1	-0.240453	1	-0.083089	1	-0.30332	1
chr3.148934138.148935654	1.05119	0.454664	0.472252	1	0.531479	1	0.171862	1
chr3.148936910.148937185	-0.633025	1	-0.899052	1	-0.725565	1	0.452407	1
chr3.148939299.148940102	0.456197	1	-0.142375	1	0.215267	1	0.137975	1
chr3.148945252.148946428	1.29408	0.162916	1.00937	0.535749	1.11288	0.373108	0.543022	1
chr3.148948015.148948377	-0.509252	1	-0.781411	1	-0.19192	1	0.111381	1
chr3.148949417.148950155	-0.751266	1	0.242223	1	-0.369319	1	-0.0357442	1
chr3.148955752.148956351	-0.863554	0.965978	-0.48719	1	-0.25923	1	0.775506	1
chr3.148956744.148957379	-2.27869	0.000417244	-1.28227	0.133283	-1.91271	0.00175876	-2.08741	0.00382656
chr3.148958776.148960554	1.14507	0.0821815	0.206035	1	0.346769	1	-0.608837	1
chr3.148961665.148962072	-0.404239	1	-0.0135966	1	-0.0852373	1	0.125194	1
chr3.148967823.148968178	-0.272144	1	-0.0722436	1	0.295456	1	-0.109684	1
chr3.148976854.148979019	-0.0240571	1	-0.0714299	1	-0.0773375	1	0.564193	1
chr3.148986873.148988223	0.483474	1	0.39926	1	0.216335	1	0.672683	1
chr3.148988318.148990886	0.641482	1	0.533553	1	0.42859	1	0.72081	1
chr3.149007530.149009137	0.0310111	1	-0.0762581	1	0.341541	1	-0.00693052	1
chr3.149009211.149010018	-1.26663	0.126369	-1.49937	0.00877699	-1.55521	0.0087747	-0.0604364	1
chr3.149019972.149020656	-0.93746	0.832714	-0.918522	0.806491	-1.00982	0.65936	-0.504582	1
chr3.149021398.149022548	-0.123033	1	0.573668	1	0.186101	1	-0.0321208	1
chr3.149023578.149024040	0.677963	1	0.265594	1	-0.0913731	1	0.553752	1
chr3.149027567.149028216	-0.587642	1	-0.127043	1	-0.429992	1	0.0611504	1
chr3.149037207.149037687	-0.724331	1	-0.306724	1	-0.561786	1	0.184932	1
chr3.149038184.149039352	-0.501547	1	-0.372051	1	-0.639019	1	0.419767	1
chr3.149042568.149043502	0.431333	1	0.382531	1	0.429701	1	0.445623	1
chr3.149051341.149052094	-0.467487	1	-0.0755537	1	-0.106418	1	0.00747411	1
chr3.149054710.149055365	0.467927	1	1.06732	1	0.605214	1	0.916743	1
chr3.149057011.149057727	-1.25613	0.263383	-1.48384	0.0495277	-1.18361	0.294316	-0.106526	1
chr3.149068479.149070780	-1.23605	0.00615668	-1.33272	0.000280611	-1.12801	0.0146806	-0.101072	1
chr3.149074529.149076672	1.29388	0.0144456	0.823052	0.596468	1.08339	0.100666	0.223303	1
chr3.149077072.149077440	-0.321953	1	-0.684881	1	-0.757427	1	-0.552056	1
chr3.149083340.149084140	-0.441727	1	0.556978	1	0.249874	1	0.120531	1
chr3.149085792.149087023	-0.0714235	1	-0.116372	1	0.574707	1	-0.204092	1
chr3.149088126.149089305	0.775656	1	0.388304	1	0.520766	1	0.146887	1
chr3.149098746.149099072	-0.754709	1	-0.876434	1	-0.774641	1	-0.166074	1
chr3.149101711.149103760	0.452652	1	0.413787	1	0.635091	1	-0.346749	1
chr3.149111843.149112903	-0.116893	1	-0.2504	1	-0.0509481	1	0.0666524	1
chr3.149115332.149116484	1.6029	0.0455566	1.06498	0.529454	0.919945	0.852967	0.271862	1
chr3.149117111.149117449	-0.564353	1	-0.653356	1	-0.803688	1	0.0876198	1
chr3.149118611.149119137	0.158787	1	0.237473	1	0.0276452	1	0.376575	1
chr3.149121123.149121506	-0.0510331	1	-0.164977	1	-0.0783059	1	0.690608	1
chr3.149128218.149128986	-1.01117	0.652894	-1.1542	0.320833	-0.908959	0.819635	0.276807	1
chr3.149140577.149142286	-0.695198	1	-0.691717	1	-0.456969	1	0.241676	1
chr3.149158229.149158620	0.73431	1	0.563362	1	-0.0332227	1	1.03339	1
chr3.149160459.149161558	0.290042	1	0.299702	1	0.425013	1	0.630194	1
chr3.149164563.149165356	-0.657952	1	-0.362171	1	-0.301028	1	0.572752	1
chr3.149167838.149168405	1.64728	0.620328	1.36206	0.899107	1.1756	1	1.15085	1
chr3.149173101.149174079	1.81377	0.000271517	0.418482	1	0.841448	0.772347	0.152422	1
chr3.149174428.149175414	-0.850059	0.891944	-0.562086	1	-0.488557	1	0.264247	1
chr3.149183895.149184787	2.20226	0.00309775	0.964369	0.872076	1.28958	0.362857	-0.286271	1
chr3.149185656.149186365	-1.22616	0.2986	-1.51158	0.0411209	-1.50676	0.0546898	-0.386426	1
chr3.149190061.149191668	0.358766	1	0.113688	1	-0.107948	1	0.2463	1
chr3.149191808.149193046	0.199398	1	0.107324	1	0.300231	1	0.35342	1
chr3.149196824.149197154	0.0600541	1	-0.207791	1	0.103874	1	-0.0206692	1
chr3.149198984.149199424	-1.37474	0.325938	-0.681014	1	-1.06961	0.640419	0.395263	1
chr3.149203160.149204235	0.707187	1	0.0390611	1	0.0556537	1	-0.31289	1
chr3.149204410.149204883	-1.62998	0.136405	-1.65142	0.0582705	-1.519	0.136689	-0.447942	1
chr3.149216194.149216636	-0.935288	0.915238	-0.757952	1	-1.05465	0.67889	1.00943	1
chr3.149216936.149217452	0.443122	1	0.8338	1	0.0860608	1	0.453794	1
chr3.149219151.149220238	-1.29443	0.0482346	-1.00307	0.248111	-1.04574	0.210779	0.131989	1
chr3.149223726.149224676	-0.881484	0.8775	-0.643581	1	-0.603899	1	-0.247779	1
chr3.149227168.149227388	1.05166	1	2.3637	0.78339	2.9116	0.531571	2.80644	1
chr3.149232761.149234309	0.183471	1	0.00456104	1	0.34298	1	0.422709	1
chr3.149238076.149238697	-0.770634	1	-0.755645	1	-0.737255	1	-0.268977	1
chr3.149246915.149248260	0.65812	1	0.480456	1	0.447671	1	0.544802	1
chr3.149255108.149255730	-0.958505	0.554041	-0.983717	0.410409	-0.90772	0.617629	-0.109446	1
chr3.149256326.149257371	0.666593	1	0.15293	1	0.262513	1	0.523371	1
chr3.149258190.149259402	0.0459824	1	-0.258666	1	-0.355065	1	0.648415	1
chr3.149259998.149260731	0.731794	1	1.25397	0.526165	1.37241	0.400343	1.09321	1
chr3.149264518.149265300	-0.0924913	1	-0.311194	1	-0.353125	1	-0.0113169	1
chr3.149270533.149270757	-0.409311	1	-0.339712	1	-0.916756	1	-0.620074	1
chr3.149273964.149275470	-0.868824	0.421336	-0.608649	1	-0.566942	1	0.438476	1
chr3.149279274.149279613	-1.39744	0.589753	-0.131794	1	-0.929332	1	0.184307	1
chr3.149282312.149284031	0.7656	1	2.07718	6.85518e-05	0.964758	0.633707	0.653799	1
chr3.149284965.149285424	-0.566141	1	-0.0449408	1	0.0944658	1	0.0660299	1
chr3.149286765.149286979	0.380714	1	1.30496	0.802109	0.621632	1	1.18277	1
chr3.149289730.149290809	-1.02558	0.489282	-0.410582	1	-0.533484	1	-0.366691	1
chr3.149291144.149291847	1.06802	0.43209	0.0069573	1	0.525904	1	-0.230877	1
chr3.149295590.149297110	-0.562763	1	0.147942	1	-0.444278	1	-0.601006	1
chr3.149302971.149303602	-1.45474	0.0838978	-0.943293	0.617665	-1.32679	0.112332	0.392795	1
chr3.149304352.149306078	-0.831881	0.663767	-0.639781	1	-0.691487	1	-0.000979138	1
chr3.149307244.149307834	0.691551	1	0.836904	1	1.03098	0.989282	0.909664	1
chr3.149315974.149316640	-0.914918	0.961947	-0.65647	1	-0.766001	1	-0.353886	1
chr3.149321400.149322265	-0.256289	1	0.506288	1	0.351384	1	0.802354	1
chr3.149323787.149325803	-0.0445722	1	0.226859	1	0.157082	1	0.273994	1
chr3.149326778.149327051	0.267364	1	0.169403	1	0.431521	NA	-0.221622	1
chr3.149339473.149339727	-1.64416	0.1979	-1.39014	0.260799	-1.66392	NA	-0.0524112	1
chr3.149341708.149343274	0.674163	1	1.03557	0.507772	0.678639	1	0.467039	1
chr3.149347224.149347754	-1.3352	0.391821	-0.985826	0.796336	-1.20664	0.470287	-0.232801	1
chr3.149347960.149348185	-1.41837	0.615424	-1.08284	0.915175	-1.99079	NA	0.288614	NA
chr3.149348334.149348734	1.15719	1	1.73995	0.525589	1.16466	1	1.0912	1
chr3.149348899.149349866	-0.0282664	1	-0.0310381	1	-0.118861	1	-0.123716	1
chr3.149353655.149354380	1.63447	0.0528099	0.298103	1	0.963679	0.798123	-0.532599	1
chr3.149354865.149355235	0.0141118	1	0.315806	1	-0.0116916	1	-0.497265	1
chr3.149357806.149359136	0.339105	1	0.393145	1	0.217547	1	0.123189	1
chr3.149363554.149364339	-0.0781328	1	-0.594821	1	-0.704161	1	0.0524188	1
chr3.149370095.149370578	2.04013	0.0171993	1.03983	0.80368	1.66767	0.110519	-0.560672	1
chr3.149371272.149371977	-1.57795	0.00110984	-1.87411	5.84651e-07	-1.70215	4.26411e-05	-0.300056	1
chr3.149374814.149375650	1.69816	0.0420842	0.706143	1	1.07557	0.607101	0.00701213	1
chr3.149376498.149377003	-0.711442	1	-0.881841	1	-0.837989	1	0.451947	1
chr3.149379569.149380572	-0.423771	1	-0.221784	1	-0.0839305	1	-0.67031	1
chr3.149381040.149382454	-0.840523	0.955102	-0.357499	1	-0.815759	1	-1.67903	0.134406
chr3.149385118.149385906	-2.05167	7.96578e-06	-1.93476	1.70537e-06	-2.14609	1.21715e-07	-0.581861	1
chr3.149393915.149394137	-2.05672	0.308834	-1.75576	0.299627	-1.58788	NA	-1.57973	NA
chr3.149402497.149403700	0.0962256	1	0.250138	1	0.265848	1	0.518876	1
chr3.149404732.149405182	1.13249	0.704209	0.4789	1	0.552773	1	1.19956	1
chr3.149408891.149409756	-0.656571	1	-0.414479	1	-0.234418	1	0.160295	1
chr3.149423199.149424078	-0.780609	0.800614	-0.595711	1	-0.770745	0.815257	0.0929488	1
chr3.149426031.149426851	-0.0358126	1	0.269831	1	0.54772	1	0.456171	1
chr3.149435343.149437216	-0.018618	1	0.269205	1	0.189611	1	0.0420486	1
chr3.149442444.149443907	0.108854	1	0.553403	1	0.505126	1	0.742756	1
chr3.149444528.149445819	-0.0358458	1	-0.160964	1	-0.100882	1	0.356922	1
chr3.149461129.149462185	-0.105143	1	0.00268727	1	0.671319	1	0.374183	1
chr3.149466443.149467218	0.253973	1	0.773468	1	0.639326	1	0.407868	1
chr3.149479659.149480957	0.330741	1	0.398347	1	0.506728	1	0.448645	1
chr3.149483884.149484120	0.859364	1	0.777651	1	0.613997	NA	0.658206	NA
chr3.149486643.149487882	-0.377476	1	-0.952184	1	-0.316019	1	-0.0571735	1
chr3.149496539.149497525	-0.040492	1	0.249242	1	0.374989	1	0.256986	1
chr3.149507053.149507502	0.94762	1	0.605999	1	0.409977	1	0.617647	1
chr3.149518401.149520170	0.172914	1	0.271074	1	0.361833	1	0.571502	1
chr3.149532640.149533043	0.0520107	1	0.899626	1	0.573678	1	0.971358	1
chr3.149544757.149546909	0.641026	1	0.704453	1	0.284219	1	0.16267	1
chr3.149547128.149547393	-0.156386	1	-0.343904	1	-0.388312	1	-0.165152	1
chr3.149556021.149557268	1.05174	0.616206	2.43453	2.41232e-05	1.17183	0.410476	1.05387	1
chr3.149585094.149586283	0.455353	1	1.6081	0.0681639	1.0523	0.687201	0.65111	1
chr3.149588701.149589533	0.0432559	1	2.24963	0.0184482	1.72327	0.190979	1.45157	1
chr3.149594418.149594916	0.370888	1	0.310143	1	-0.0640631	1	0.506789	1
chr3.149601118.149601706	-0.124573	1	0.448109	1	0.615875	1	1.09866	1
chr3.149604572.149605020	-0.260677	1	-0.555849	1	-0.243991	1	0.38588	1
chr3.149634565.149635617	-0.949743	0.682915	-1.28577	0.119786	-1.00227	0.531371	0.410444	1
chr3.149646002.149646947	-0.447049	1	0.213591	1	0.516536	1	0.65424	1
chr3.149664938.149665749	-1.74449	0.0018832	-2.39102	5.97323e-09	-2.10237	4.27631e-06	-0.77459	1
chr3.149679267.149680115	-1.51661	0.0472444	-1.64336	0.00593458	-1.37639	0.0668927	0.0472317	1
chr3.149686275.149687494	-0.937483	0.747415	-1.31848	0.121899	-0.9519	0.681303	-0.0759861	1
chr3.149690109.149691065	0.0957097	1	-0.145164	1	0.0952528	1	0.349339	1
chr3.149704650.149706853	-0.83852	0.735047	-0.549995	1	-0.62966	1	0.00704894	1
chr3.149719810.149720969	-2.03084	1.03568e-06	-2.30307	1.50456e-11	-2.00082	1.18527e-07	-0.526934	1
chr3.149721545.149723011	0.0577941	1	-0.186015	1	-0.0252629	1	0.0993716	1
chr3.149726520.149726980	0.13302	1	0.121609	1	-0.145981	1	0.429828	1
chr3.149731796.149732777	1.5257	0.223191	1.37498	0.336894	1.44062	0.293975	1.23973	1
chr3.149743820.149744317	0.338302	1	0.572794	1	0.518954	1	0.948448	1
chr3.149767802.149768891	-0.591652	1	0.303098	1	-0.150228	1	0.670744	1
chr3.149771732.149772405	-0.152845	1	1.59126	0.336696	0.732509	1	0.857728	1
chr3.149785772.149786562	-0.114038	1	0.445639	1	0.463888	1	0.930225	1
chr3.149791775.149792734	0.91556	1	0.541957	1	1.13075	0.835758	0.999092	1
chr3.149805215.149806037	-0.0743066	1	1.38156	0.26234	0.673332	1	0.805666	1
chr3.149836281.149837329	0.166702	1	1.03912	0.525836	0.850082	0.967495	0.899627	1
chr3.149841618.149841936	1.28222	1	1.27093	1	0.827179	1	1.62383	1
chr3.149842120.149842430	-0.618111	1	-0.591983	1	0.192415	1	-0.122207	1
chr3.149844750.149845712	-0.00722307	1	0.00467129	1	0.183185	1	-0.298489	1
chr3.149860146.149860479	2.18055	0.18076	0.652448	1	1.63709	0.554466	0.787926	1
chr3.149862385.149863288	-0.169522	1	-0.0076615	1	-0.328243	1	0.65306	1
chr3.149885727.149886221	1.1876	0.786562	1.70379	0.227014	1.66024	0.281578	0.941195	1
chr3.149901586.149902149	-2.48075	0.000772598	-1.76486	0.00674294	-1.70372	0.0182364	-0.0994174	1
chr3.149909959.149911886	-0.801193	1	-0.735341	1	-0.446846	1	0.0791326	1
chr3.149921687.149922117	0.54078	1	0.794125	1	0.986272	1	0.901554	1
chr3.149928722.149929303	0.540063	1	0.0841881	1	0.854408	1	0.698879	1
chr3.149936102.149936660	-0.0670984	1	0.0854833	1	0.478175	1	0.569663	1
chr3.149944684.149944913	-0.844947	1	0.292774	1	0.0756717	1	-0.0160678	1
chr3.149948640.149949687	-1.75669	0.0012607	-1.25244	0.0433644	-1.33915	0.0265267	0.196966	1
chr3.149956804.149957041	1.54196	0.514587	0.264878	1	1.08185	NA	0.170387	NA
chr3.149966980.149967313	-1.80669	0.386201	-1.03126	1	-0.936194	1	-0.399476	1
chr3.149968053.149969022	-0.127961	1	-0.656898	1	-0.290036	1	0.115561	1
chr3.149983171.149983803	-2.2364	0.00312068	-0.771038	1	-1.0722	0.508194	-0.259101	1
chr3.149985499.149985988	0.201758	1	-0.222852	1	-0.54452	1	1.20968	1
chr3.150022423.150023082	0.0586253	1	-0.171245	1	-0.069869	1	0.585465	1
chr3.150026385.150027347	-1.45179	0.0894507	-0.80339	0.977702	-0.581643	1	0.0708925	1
chr3.150050407.150051221	1.18952	0.654789	1.40967	0.350081	1.06611	0.852066	0.872692	1
chr3.150057199.150057727	-0.664363	1	-0.491301	1	-0.31152	1	0.166348	1
chr3.150093770.150094356	-0.0738318	1	0.295847	1	0.682253	1	1.20471	1
chr3.150151159.150152115	0.0215436	1	-0.0351424	1	-0.168362	1	0.737399	1
chr3.150152936.150153939	2.16561	0.00772352	1.61855	0.113062	1.44477	0.255486	0.682322	1
chr3.150155493.150156092	-1.69098	0.107636	-1.20652	0.371202	-1.13895	0.513636	0.233896	1
chr3.150169578.150170329	-2.30094	1.70788e-06	-2.57284	3.90054e-11	-2.49693	1.68515e-09	-0.837286	1
chr3.150171426.150171697	-1.4022	0.287165	-1.63604	0.0612126	-1.30616	0.307652	-0.48014	1
chr3.150194680.150195222	-0.0786573	1	-0.543714	1	-0.214133	1	0.342257	1
chr3.150221962.150223320	3.16758	8.4168e-06	2.33507	0.00323005	2.73365	0.000261958	1.58638	0.770391
chr3.150229474.150230232	-0.500094	1	-0.606642	1	-0.915824	1	-0.290408	1
chr3.150245263.150246123	0.569614	1	0.392223	1	0.499133	1	0.702741	1
chr3.150291195.150292639	0.740542	1	0.561571	1	0.878709	1	1.16784	1
chr3.150296005.150296989	-0.641509	1	-0.527275	1	-0.457925	1	0.144494	1
chr3.150307314.150307579	-0.0436618	1	0.73421	1	0.478715	NA	1.05915	NA
chr3.150316279.150316851	-2.09868	0.00844163	-1.75846	0.0149836	-1.58708	0.0594316	-0.293937	1
chr3.150317517.150318543	-1.29843	0.117143	-1.1155	0.193812	-0.950884	0.517462	0.0928725	1
chr3.150341955.150342511	0.3174	1	1.10554	0.750136	0.391937	1	0.408943	1
chr3.150359317.150359807	0.0535091	1	-0.445875	1	0.267732	1	-0.443328	1
chr3.150361890.150362162	0.457825	1	0.9531	1	0.749924	NA	1.24486	NA
chr3.150384867.150385679	-1.04576	0.27308	-0.858472	0.56697	-0.80684	0.758817	-0.275526	1
chr3.150401728.150402519	-1.20305	0.436917	-1.08925	0.492038	-0.764726	1	-0.124124	1
chr3.150415817.150416867	0.238335	1	0.930402	0.953247	1.30155	0.366757	0.861072	1
chr3.150431200.150432285	1.31948	0.302628	1.0232	0.71813	0.763574	1	0.44063	1
chr3.150434977.150435738	-0.440906	1	-0.354861	1	-0.185817	1	0.124081	1
chr3.150446788.150447187	0.0901773	1	3.00553	0.0413263	1.17149	NA	2.01996	NA
chr3.150466611.150467027	-1.53339	0.541848	-0.887485	1	-0.490127	1	0.14695	1
chr3.150473998.150475123	1.49453	0.4499	0.269489	1	1.02088	1	1.03532	1
chr3.150489796.150490798	-0.724758	1	-0.301115	1	-0.464416	1	0.409169	1
chr3.150497496.150498104	-2.88316	0.000461154	-2.30128	0.00120865	-2.42373	0.00101333	0.096464	1
chr3.150518325.150519105	1.02113	1	0.789229	1	0.775113	1	1.20634	1
chr3.150520953.150521565	-0.819338	1	-1.15619	0.514233	-0.85147	1	0.98382	1
chr3.150522413.150523042	-0.00733053	1	0.191352	1	0.22407	1	0.557955	1
chr3.150530741.150531732	0.662969	1	0.933217	1	1.14206	0.787702	1.2336	1
chr3.150544924.150545451	-0.299084	1	2.25414	0.0853114	0.952568	NA	1.12283	NA
chr3.150549235.150550100	-0.0675806	1	0.565812	1	0.456048	1	0.831831	1
chr3.150590802.150591612	-0.195262	1	-0.341964	1	-0.469397	1	0.500755	1
chr3.150610303.150611714	-0.927926	0.766836	-0.744505	1	-1.01718	0.555706	-1.36974	0.596329
chr3.150611985.150612736	0.647858	1	0.983964	1	1.23866	0.863157	1.23444	1
chr3.150615912.150617125	-0.795215	1	-0.448113	1	-0.0737195	1	0.561292	1
chr3.150620957.150621933	0.047422	1	-0.348241	1	-0.21889	1	0.649207	1
chr3.150626903.150627691	0.420655	1	0.187444	1	0.292722	1	0.868175	1
chr3.150644686.150644934	-0.754877	1	-1.10263	0.877158	-0.658249	NA	-0.0067873	NA
chr3.150659409.150660378	0.455993	1	1.54033	0.192107	0.829345	1	1.27156	1
chr3.150664445.150664978	2.75619	0.0261913	2.06039	0.196936	2.7945	0.0243195	1.55464	1
chr3.150673468.150674075	0.67326	1	1.72132	0.223131	0.860528	1	1.45592	1
chr3.150678590.150678839	-0.797525	1	-1.73871	0.436776	-0.695147	NA	0.569844	NA
chr3.150687455.150688113	-0.767174	1	-0.928044	0.95729	-1.04397	0.785673	0.245334	1
chr3.150701006.150701464	-0.732397	1	-1.1563	0.581099	-1.32121	0.412885	0.0732877	1
chr3.150719581.150720056	-1.58505	0.158788	-1.26752	0.317162	-0.868417	1	0.227263	1
chr3.150735665.150736579	0.80214	1	0.536356	1	0.562027	1	1.29408	1
chr3.150765379.150765771	-2.19011	0.0684882	-1.41683	0.309712	-0.836961	1	-0.271587	1
chr3.150772581.150773310	-0.11922	1	-0.133175	1	0.0493683	1	0.520763	1
chr3.150787022.150787885	-1.04415	0.706942	-0.743555	1	-0.587051	1	0.46265	1
chr3.150791680.150792812	1.15044	0.712515	2.19449	0.0118584	2.69099	0.000663094	1.95208	0.274046
chr3.150800308.150801210	0.543237	1	0.410816	1	0.30356	1	1.09402	1
chr3.150808774.150809193	-0.165834	1	-0.183365	1	0.0116606	1	0.476251	1
chr3.150813848.150814455	-0.480734	1	-1.2876	0.297802	-0.803519	1	-0.157264	1
chr3.150816796.150817530	0.238801	1	0.0567511	1	-0.137883	1	1.18356	1
chr3.150819306.150820386	-0.698149	1	-0.443523	1	0.169441	1	0.329735	1
chr3.150823851.150824562	-0.0394086	1	1.25891	0.469293	0.54065	1	0.60672	1
chr3.150871316.150872387	-0.488645	1	1.15441	0.498845	0.287217	1	0.619718	1
chr3.150895044.150895739	-0.378124	1	-0.624842	1	-0.395092	1	0.599804	1
chr3.150904754.150906064	0.015735	1	0.956193	0.871727	0.794204	1	0.966366	1
chr3.150954783.150955754	0.644657	1	0.609874	1	1.07628	0.889297	0.914955	1
chr3.150968705.150969295	-0.803659	1	-0.83194	1	-0.43104	1	0.668398	1
chr3.150969938.150971014	0.142779	1	-0.447349	1	-0.208312	1	0.129877	1
chr3.150986973.150987736	-0.256789	1	-0.434569	1	0.0330755	1	-0.170509	1
chr3.151001957.151002390	-0.618143	1	-0.50938	1	-0.423099	1	-0.0453532	1
chr3.151003108.151004322	-1.02221	0.347549	-0.637781	1	-0.406904	1	0.0980149	1
chr3.151021993.151022428	-0.383416	1	-0.843786	1	-0.744999	1	-0.309869	1
chr3.151084738.151085766	-0.559703	1	-0.128539	1	0.0432044	1	1.0265	1
chr3.151090973.151091959	-2.03783	0.0272296	-1.0298	0.659591	-1.14876	0.498634	0.634936	1
chr3.151115759.151116434	-0.614878	1	2.01762	0.0485564	0.704695	1	0.798185	1
chr3.151123950.151124555	0.336054	1	1.93597	0.0983048	1.01038	1	1.43989	1
chr3.151126208.151127228	1.26522	0.528297	1.54604	0.207355	1.39953	0.36589	1.16189	1
chr3.151146883.151147732	-0.0247616	1	-0.044611	1	0.0829067	1	0.325703	1
chr3.151153119.151154119	0.903127	1	1.96409	0.0625189	1.16442	0.769434	1.44145	1
chr3.151160267.151161385	0.430913	1	0.717393	1	0.757546	1	0.320781	1
chr3.151181724.151182837	-0.315054	1	-1.14519	0.127431	-0.582079	1	-0.0304889	1
chr3.151185733.151186614	1.97996	0.0340003	1.79823	0.0677385	1.36482	0.390991	0.966718	1
chr3.151193376.151193685	-0.76624	1	-0.432386	1	-0.496135	NA	0.273721	NA
chr3.151206494.151207246	1.45784	0.900319	1.19071	1	1.18387	1	2.32835	1
chr3.151209850.151210427	0.269432	1	-0.148629	1	0.345984	1	0.301403	1
chr3.151210681.151211789	0.932677	1	0.57439	1	1.07195	0.928932	1.07224	1
chr3.151213718.151214209	0.161573	1	0.658532	1	0.415774	1	0.25851	1
chr3.151218858.151219777	0.0170602	1	-0.121523	1	0.182729	1	0.91423	1
chr3.151220355.151220684	0.94794	1	0.869478	1	1.21733	1	1.23805	1
chr3.151221122.151221388	1.11858	1	0.72842	1	1.76878	0.649779	1.33426	1
chr3.151222333.151223104	-0.465048	1	-0.210981	1	-0.179754	1	-0.0306964	1
chr3.151252522.151253030	-1.82753	0.0106669	-1.685	0.00546757	-1.78618	0.00457886	-0.343175	1
chr3.151258874.151260011	-0.0576752	1	0.300992	1	0.0944821	1	0.678576	1
chr3.151265752.151265955	-0.946381	1	-0.786615	1	-0.27689	NA	0.0959885	1
chr3.151271359.151272503	0.321904	1	2.05635	0.0311185	0.87365	1	1.492	1
chr3.151293703.151295180	0.672455	1	0.500321	1	0.315146	1	0.323712	1
chr3.151298336.151298772	0.390909	1	1.04853	0.961814	0.460024	1	0.119012	1
chr3.151301293.151301521	-0.867213	1	-2.06748	0.0814669	-1.34075	NA	-0.709353	NA
chr3.151309591.151310728	-0.0771572	1	0.748706	1	1.13718	0.509265	0.887795	1
chr3.151325188.151326558	1.23266	0.3534	0.680872	1	0.974657	0.78234	0.825341	1
chr3.151333775.151334461	-0.00375961	1	-0.397587	1	-0.211678	1	0.498933	1
chr3.151342122.151342860	0.485704	1	1.00815	1	0.653013	1	1.35858	1
chr3.151365322.151367209	-0.129453	1	0.36788	1	0.118433	1	-0.29489	1
chr3.151376015.151377436	-1.7688	0.00166942	-1.44497	0.0113452	-1.29967	0.0527157	-0.422255	1
chr3.151380954.151381396	-0.39127	1	0.259769	1	0.0883064	1	0.685258	1
chr3.151382745.151383418	0.412313	1	0.330771	1	0.755127	1	0.789521	1
chr3.151396833.151397310	-1.0442	0.902218	-0.939168	1	-0.651105	1	0.835206	1
chr3.151408215.151408430	0.391166	1	0.697308	1	1.2178	1	1.14202	1
chr3.151411528.151411996	-3.07666	0.03677	-1.88107	0.107784	-0.338658	1	-0.0469205	1
chr3.151417714.151418715	-1.64339	0.000335822	-1.48013	0.000530807	-1.33648	0.00647374	-0.0235664	1
chr3.151431381.151432033	-2.28012	0.00165647	-1.57212	0.0248689	-1.12573	0.364649	-0.102645	1
chr3.151435439.151435818	-0.885647	1	0.054442	1	-0.0122704	1	0.289913	1
chr3.151437557.151438194	0.945249	0.833706	0.386608	1	-0.0692375	1	-0.085262	1
chr3.151445793.151446608	-0.331678	1	-0.693832	1	-0.13253	1	-0.138264	1
chr3.151459174.151460349	-1.53539	0.000505578	-1.60792	9.23048e-06	-1.29507	0.00468373	-0.146235	1
chr3.151467628.151468479	0.186392	1	0.997094	0.774731	0.345903	1	0.486624	1
chr3.151475265.151475798	-0.273196	1	-0.230567	1	0.27916	1	-0.0172845	1
chr3.151477838.151478904	-0.560636	1	-0.894351	0.66219	-0.752604	1	0.110089	1
chr3.151490197.151491012	-0.783628	1	-0.335469	1	0.0574918	1	0.130199	1
chr3.151499754.151500505	0.714305	1	0.485775	1	0.66966	1	1.44522	1
chr3.151526505.151527465	0.0329913	1	-0.0319805	1	0.251269	1	0.329452	1
chr3.151533135.151534296	0.00466633	1	-0.30207	1	0.0558104	1	0.507742	1
chr3.151541684.151542822	0.93183	1	1.27378	0.704994	0.800768	1	1.31269	1
chr3.151543086.151544044	0.369166	1	1.97268	0.0502128	0.831603	1	1.05025	1
chr3.151545424.151545764	2.86734	0.011002	1.1588	0.977876	1.96958	0.224575	1.14809	1
chr3.151548438.151549639	2.97544	4.03962e-05	2.1281	0.0111349	2.42722	0.0021431	0.847415	1
chr3.151550684.151551617	0.259465	1	0.634241	1	0.564113	1	-0.126816	1
chr3.151565511.151567167	0.0912895	1	-0.209636	1	-0.101216	1	-0.109718	1
chr3.151575467.151576781	-2.13163	3.90271e-08	-1.7199	4.14116e-06	-1.55703	0.000186749	0.0613531	1
chr3.151581047.151582231	-1.66257	0.202682	-1.36704	0.302738	-1.13184	0.649987	-1.51595	0.892827
chr3.151591158.151592592	-0.904766	0.80371	-0.359776	1	-0.360428	1	-0.680912	1
chr3.151596906.151597835	-2.59324	4.76799e-09	-2.16209	2.55781e-08	-2.02755	1.30381e-06	-0.219927	1
chr3.151605533.151606397	0.1766	1	0.590898	1	0.459109	1	0.268943	1
chr3.151607710.151608221	0.60048	1	0.0235474	1	0.166989	1	0.269483	1
chr3.151610976.151611581	-0.18476	1	0.417438	1	0.598806	1	0.643892	1
chr3.151615447.151615706	-2.29714	0.0702755	-1.28074	0.524479	-1.5118	NA	0.12079	NA
chr3.151638174.151638960	-1.4427	0.115862	-0.756846	1	-0.757618	1	-0.101049	1
chr3.151639039.151639677	-0.231874	1	0.945344	1	0.22409	1	0.24522	1
chr3.151647672.151648255	0.377611	1	0.76911	1	0.411892	1	0.6213	1
chr3.151651375.151652110	1.05603	0.935479	0.983889	1	0.897334	1	0.643231	1
chr3.151653015.151654082	0.80766	1	1.54382	0.215748	1.4462	0.325844	1.27462	1
chr3.151670152.151671410	-0.791001	1	-0.635091	1	-0.281165	1	0.525686	1
chr3.151692765.151693255	-1.19198	0.69449	-0.099622	1	-0.0827098	1	0.465431	1
chr3.151716268.151716935	-0.565613	1	-0.762533	0.84646	-0.631536	1	-0.173121	1
chr3.151742980.151743844	-1.25759	0.0789532	-1.7533	9.53353e-05	-1.39122	0.0153045	-0.0677593	1
chr3.151749584.151750107	0.27217	1	0.259939	1	0.35069	1	0.237028	1
chr3.151762210.151763425	1.158	0.147475	0.18314	1	0.583803	1	0.292399	1
chr3.151770881.151771424	-0.0299582	1	-0.301508	1	-0.239725	1	0.0195571	1
chr3.151774978.151775645	-0.232834	1	-0.449707	1	-0.299902	1	0.330293	1
chr3.151788497.151789811	1.21886	0.788279	1.12023	0.926823	1.22923	0.797774	1.64679	1
chr3.151790099.151790344	-0.483484	1	0.169068	1	0.159438	NA	0.749528	1
chr3.151797150.151797514	1.47569	0.864918	1.00934	1	0.856336	1	1.99721	1
chr3.151799100.151799937	1.77432	0.164291	1.01698	0.985463	1.87385	0.111508	0.877633	1
chr3.151801308.151801902	0.854758	1	1.83332	0.292283	1.98715	0.219902	1.40229	1
chr3.151802319.151802785	0.809018	1	2.25171	0.12678	1.08739	1	1.14814	1
chr3.151813347.151813766	0.252407	1	0.670021	1	1.05688	1	1.61306	1
chr3.151828951.151829533	0.225326	1	0.106435	1	0.312779	1	0.795425	1
chr3.151836528.151838038	0.637727	1	0.252175	1	0.31052	1	0.117792	1
chr3.151844030.151844723	0.769749	1	-0.145851	1	0.697035	1	1.15201	1
chr3.151851060.151851710	2.06073	0.0332055	0.800067	1	1.08026	0.842798	0.0488746	1
chr3.151855292.151856290	0.452336	1	-0.0263964	1	0.507682	1	1.10812	1
chr3.151856349.151857583	-0.338747	1	-0.56052	1	0.0842171	1	1.20699	1
chr3.151880497.151882185	-1.22342	0.117614	-1.04013	0.232194	-0.995784	0.341794	0.102213	1
chr3.151891276.151892516	0.365536	1	0.680698	1	0.272155	1	-0.385777	1
chr3.151899233.151900207	1.01413	0.999486	0.378915	1	0.64364	1	1.22013	1
chr3.151903142.151903458	0.184908	1	0.24015	1	0.777868	1	1.14215	1
chr3.151913833.151915086	2.13954	0.000967723	1.36054	0.160724	1.9331	0.0046341	1.06521	1
chr3.151928996.151929665	0.246844	1	0.872098	1	0.630196	1	1.03323	1
chr3.151936027.151936921	-0.919951	0.953406	-0.98978	0.773719	-0.5249	1	0.40739	1
chr3.151944242.151945417	-0.460969	1	-0.310311	1	0.190679	1	0.888432	1
chr3.151988307.151988547	0.443424	1	0.443092	1	0.49475	1	0.9723	1
chr3.151997216.151998238	1.53179	0.432998	1.50781	0.433911	1.79906	0.219316	2.3003	0.190487
chr3.152005855.152006480	0.446873	1	0.0429942	1	0.150824	1	0.925102	1
chr3.152021685.152022443	0.876771	1	0.772578	1	0.895899	1	1.2102	1
chr3.152028459.152029002	-0.666236	1	-1.17641	0.529786	-0.821103	1	0.109471	1
chr3.152032636.152033282	-0.250343	1	-0.409621	1	-0.218864	1	-0.106172	1
chr3.152034644.152035174	0.572798	1	0.24402	1	0.308271	1	0.573689	1
chr3.152045633.152046690	3.1671	0.00186245	1.93808	0.196328	3.08739	0.00305881	1.75959	1
chr3.152054049.152054710	-0.268807	1	-0.0439224	1	-0.00285114	1	0.074804	1
chr3.152058020.152058538	1.12197	0.992732	2.03343	0.165112	2.04831	0.177101	1.3471	1
chr3.152060915.152061632	1.00883	1	1.28204	0.659826	1.04754	1	0.770514	1
chr3.152066360.152067670	0.345887	1	0.448197	1	0.36933	1	0.169117	1
chr3.152074613.152075642	-1.11734	0.531247	-0.548976	1	-0.927079	0.821727	0.338194	1
chr3.152083595.152084459	0.164216	1	-0.0531563	1	-0.193548	1	0.0248733	1
chr3.152089048.152089552	-0.661524	1	-0.46329	1	-0.371716	1	0.325089	1
chr3.152092334.152093124	0.0961377	1	-0.288615	1	-0.0282708	1	0.193043	1
chr3.152094741.152095386	0.250801	1	0.222293	1	0.375574	1	0.441803	1
chr3.152099721.152100743	-1.47515	0.0232022	-1.38475	0.0219748	-1.02467	0.33487	-0.112255	1
chr3.152105105.152107566	-0.198752	1	-0.476805	1	-0.327337	1	0.405695	1
chr3.152110962.152112089	0.547319	1	-0.00817092	1	0.125782	1	0.670799	1
chr3.152114862.152115140	0.799213	1	0.413474	1	0.296745	1	-0.764602	1
chr3.152116896.152117638	2.23596	0.051379	1.14481	0.87934	1.32807	0.65702	0.106834	1
chr3.152121423.152123102	0.04456	1	0.208581	1	0.0518535	1	0.263821	1
chr3.152133505.152134740	-0.921271	0.428059	-0.966963	0.255216	-1.29023	0.017478	0.148474	1
chr3.152135059.152135407	0.494509	1	-0.143409	1	0.0601407	1	-0.576738	1
chr3.152142915.152143814	-0.658263	1	-1.01485	0.266261	-0.842322	0.694945	0.291521	1
chr3.152144926.152145733	0.651862	1	0.193179	1	0.193635	1	-0.124366	1
chr3.152147069.152148235	-0.206169	1	-0.509754	1	-0.404082	1	0.712381	1
chr3.152151896.152152655	0.279005	1	0.181215	1	0.4212	1	0.812429	1
chr3.152155168.152156099	-0.880325	0.529486	-0.636683	1	-0.489856	1	0.2778	1
chr3.152158122.152159740	-0.237642	1	-0.4256	1	-0.411937	1	0.374951	1
chr3.152165091.152166566	0.823609	0.655284	0.810703	0.66715	0.615912	1	1.01205	0.882601
chr3.152166719.152167638	1.35453	0.125908	1.05672	0.456927	0.939859	0.725424	0.375037	1
chr3.152168899.152169171	-0.63128	1	-0.843438	1	-1.52964	0.210083	-0.102209	1
chr3.152171931.152172765	-0.411044	1	-0.633799	1	-0.986903	0.735331	-0.166882	1
chr3.152178641.152179732	0.325788	1	1.38041	0.263088	0.506829	1	0.298728	1
chr3.152191730.152192959	0.445242	1	0.471914	1	0.0693924	1	0.204927	1
chr3.152193277.152194186	-0.128762	1	-0.269781	1	-0.161739	1	0.360314	1
chr3.152204729.152205208	0.18023	1	-0.0551367	1	0.140837	1	1.14838	1
chr3.152209485.152211341	0.415841	1	0.35554	1	0.281786	1	0.764861	1
chr3.152231438.152232053	0.575574	1	1.29504	0.532216	0.665836	1	0.377077	1
chr3.152237245.152237772	1.02954	1	0.760768	1	0.932212	1	1.36497	1
chr3.152238563.152239353	0.0381694	1	0.0250926	1	0.245372	1	0.345393	1
chr3.152242900.152243662	0.132435	1	-0.243049	1	-0.42371	1	-0.251447	1
chr3.152245312.152245831	0.00119607	1	0.00553229	1	-0.268869	1	-0.365448	1
chr3.152256918.152258059	-0.892787	0.55983	-0.85544	0.599968	-0.910968	0.474419	0.922963	1
chr3.152259278.152260301	0.319963	1	0.158277	1	0.0875266	1	0.483118	1
chr3.152263919.152264607	-0.119096	1	-0.409317	1	-0.649568	1	0.53775	1
chr3.152265209.152266464	0.801149	0.781018	0.435408	1	0.317033	1	0.50308	1
chr3.152268556.152269359	-0.579788	1	-0.724125	1	-0.674775	1	0.395925	1
chr3.152273478.152273870	-0.321865	1	-0.415568	1	-0.351722	1	0.375435	1
chr3.152274055.152274557	-1.57198	0.176769	-1.19	0.411183	-1.31656	0.301574	0.208366	1
chr3.152280873.152281468	-1.05815	0.649641	-0.949201	0.782169	-1.15202	0.450772	0.418773	1
chr3.152288384.152289208	0.89053	0.987942	-0.0918701	1	0.273628	1	-1.20677	1
chr3.152289988.152290664	-0.0109773	1	-0.113704	1	-0.295387	1	-0.628897	1
chr3.152293373.152294334	0.983547	0.895478	0.765774	1	0.711557	1	-0.525311	1
chr3.152302838.152303468	-0.892964	0.814027	-0.704507	1	-0.651701	1	0.440645	1
chr3.152304223.152305021	0.968844	0.514102	0.264802	1	0.589512	1	-0.193166	1
chr3.152305874.152306710	1.46586	0.328483	0.960521	1	1.00725	0.947815	0.149664	1
chr3.152308608.152309339	-0.288257	1	-0.179488	1	-0.139123	1	-0.174689	1
chr3.152312956.152314386	-0.567299	1	0.0708755	1	-0.45361	1	0.707367	1
chr3.152315446.152316158	0.801636	0.8946	0.677374	1	0.535711	1	0.151423	1
chr3.152320188.152321425	-0.631496	1	-0.554711	1	-0.853311	0.809908	0.32319	1
chr3.152332439.152333608	-1.05082	0.136867	-1.0278	0.111065	-0.942115	0.254667	0.387392	1
chr3.152333723.152334076	-1.20259	0.666223	-1.22377	0.555236	-1.445	0.338169	-0.371717	1
chr3.152339618.152340759	0.22216	1	0.156405	1	0.0893957	1	0.587983	1
chr3.152346090.152347331	0.264383	1	0.148416	1	0.0862222	1	0.428326	1
chr3.152351996.152352483	0.190573	1	0.619781	1	-0.00174627	1	0.21955	1
chr3.152353098.152354121	1.2022	0.338452	0.883978	0.897576	0.68704	1	-0.179935	1
chr3.152355387.152355930	-1.2424	0.167434	-0.672483	1	-0.261786	1	0.518208	1
chr3.152356808.152357189	0.546059	1	0.804362	1	0.396795	1	0.179606	1
chr3.152361923.152362467	-0.753229	1	0.703641	1	-0.271065	1	0.156425	1
chr3.152364767.152365768	-1.29343	0.308367	-0.583213	1	-0.697494	1	0.789328	1
chr3.152395254.152397131	0.417887	1	0.161621	1	0.0852271	1	0.408821	1
chr3.152401981.152402751	-0.871972	0.995652	-0.532839	1	-0.396686	1	-0.00895835	1
chr3.152405317.152406261	-0.471551	1	-0.052564	1	0.0409082	1	-0.0294626	1
chr3.152410635.152411305	-1.50903	0.229757	-0.780665	1	-0.782658	1	-0.010298	1
chr3.152412165.152412824	0.190959	1	-0.168672	1	-0.308441	1	0.346809	1
chr3.152417256.152417985	-0.827035	1	-0.444901	1	-0.747861	1	-1.08695	1
chr3.152421694.152422306	-0.647346	1	0.155946	1	-0.69667	1	-1.10762	1
chr3.152428819.152429230	-1.08611	0.931557	0.0669861	1	-0.156259	1	0.393033	1
chr3.152433451.152435108	-0.10988	1	-0.000110211	1	0.0361944	1	-0.133928	1
chr3.152436370.152436638	-0.823357	1	-0.556179	1	-0.521224	NA	0.890608	NA
chr3.152442439.152443396	-0.673243	1	-0.814724	0.921659	-1.1205	0.313594	0.435443	1
chr3.152449905.152450382	-0.968081	1	0.575823	1	0.497567	1	1.19551	1
chr3.152455374.152455754	-0.236614	1	-0.519884	1	-0.569804	NA	0.56468	1
chr3.152455907.152456669	-1.87166	0.0721046	-0.815287	1	-0.895125	0.995281	0.604258	1
chr3.152461739.152462612	0.224357	1	0.896129	0.961726	0.929437	0.914253	1.05966	1
chr3.152469212.152470343	0.459264	1	0.605897	1	0.491846	1	0.240789	1
chr3.152474510.152475464	0.447481	1	0.230278	1	0.122997	1	0.163221	1
chr3.152477557.152479333	-0.773553	0.984738	-0.654655	1	-1.11637	0.237759	-1.06225	1
chr3.152481104.152481355	0.205512	1	0.154358	1	0.0444801	1	-0.760291	1
chr3.152483642.152484839	0.12806	1	-0.568582	1	-0.197886	1	-0.0113655	1
chr3.152493605.152496143	-0.181908	1	-0.184679	1	-0.09008	1	0.356331	1
chr3.152497693.152498209	0.129918	1	0.45221	1	0.55437	1	0.965719	1
chr3.152501540.152502420	1.37432	0.483439	0.881056	1	1.45334	0.39239	-0.0813283	1
chr3.152507740.152509403	0.941934	0.54031	0.0571573	1	0.326813	1	0.363248	1
chr3.152514843.152515703	-1.02523	0.826962	-0.597461	1	-0.3553	1	-0.354557	1
chr3.152515957.152517286	-0.865408	0.72627	-0.6941	1	-0.53912	1	0.540335	1
chr3.152520589.152521669	0.119924	1	-0.211191	1	-0.174205	1	-0.275643	1
chr3.152526768.152527167	2.33279	0.594403	2.4508	0.535157	2.31715	NA	1.74996	1
chr3.152529097.152530258	-0.281694	1	-0.618086	1	-0.616495	1	0.179626	1
chr3.152542196.152543172	-0.198415	1	0.458044	1	0.484109	1	0.197253	1
chr3.152552628.152552997	0.460961	1	0.87591	1	0.0564901	1	-0.730759	1
chr3.152554112.152555480	-0.372076	1	-0.168659	1	0.250802	1	-0.350029	1
chr3.152556508.152556861	0.167832	1	-0.0803281	1	-0.105587	1	-0.326535	1
chr3.152567629.152569548	1.02908	0.579134	0.596687	1	0.651673	1	0.351609	1
chr3.152577745.152579515	-1.23427	0.0142296	-0.854742	0.334136	-0.861444	0.35161	0.401823	1
chr3.152579931.152580802	0.538669	1	0.778173	1	1.19687	0.469903	0.184648	1
chr3.152584928.152585473	-0.528122	1	-0.512191	1	-0.0105219	1	0.425396	1
chr3.152585548.152587489	-0.632101	1	-0.619222	1	-0.386665	1	0.0990078	1
chr3.152592401.152593723	-1.11482	0.525359	-0.703747	1	-0.299059	1	-0.0967683	1
chr3.152595016.152595614	-1.64699	0.058407	-0.977793	0.626221	-1.1671	0.339341	0.511502	1
chr3.152599579.152600155	-0.579147	1	-0.386665	1	-0.263478	1	0.451449	1
chr3.152604878.152605420	0.132901	1	0.780811	1	0.872769	1	-0.147743	1
chr3.152605455.152606925	1.28525	0.126124	0.884223	0.747916	1.44124	0.0379362	0.658507	1
chr3.152614210.152614734	0.337641	1	1.81042	0.363551	1.38532	0.79275	0.887465	1
chr3.152625317.152625745	-0.540333	1	-0.198131	1	0.119921	1	1.02158	1
chr3.152627867.152629186	2.15637	0.00278671	1.52534	0.105157	1.1606	0.503217	-0.147201	1
chr3.152632103.152632589	1.53195	0.630143	2.11154	0.187611	1.10241	1	0.868729	1
chr3.152637326.152637808	1.47044	0.881348	1.03755	1	1.50277	0.89321	1.15174	1
chr3.152640955.152641338	-1.10108	0.645882	-1.05583	0.626846	-1.12992	0.54493	0.365666	1
chr3.152644154.152645348	0.87428	1	0.160575	1	0.0577902	1	0.781365	1
chr3.152652065.152652695	-1.12284	0.515225	-1.0217	0.579724	-0.952732	0.758618	0.269442	1
chr3.152660007.152660492	-1.01697	0.893384	-0.427921	1	-0.298956	1	1.06971	1
chr3.152666918.152669099	0.683139	1	0.467912	1	0.648831	1	0.69224	1
chr3.152673446.152674052	0.688499	1	0.640631	1	0.194954	1	0.905535	1
chr3.152676649.152677386	-0.164238	1	0.575603	1	0.260835	1	1.46269	1
chr3.152678833.152679794	-0.356573	1	0.609246	1	0.821642	1	1.15969	1
chr3.152690809.152691184	-1.94864	0.0454765	-1.84908	0.0233887	-1.77815	0.0489932	-0.13973	1
chr3.152696388.152696822	2.27387	0.369774	1.42543	0.993871	1.99919	NA	0.420328	NA
chr3.152701940.152703401	1.39419	0.241909	0.859148	1	1.18763	0.471698	0.643731	1
chr3.152713622.152714801	0.4495	1	0.192621	1	-0.000533647	1	0.049024	1
chr3.152722819.152723302	-0.481501	1	-0.500891	1	-0.478738	1	0.119558	1
chr3.152724310.152725020	-1.26026	0.0848799	-1.35653	0.0190408	-1.37271	0.0217958	0.268139	1
chr3.152726591.152727146	-1.08589	0.511968	-0.760922	1	-0.938999	0.739932	0.547065	1
chr3.152728165.152728762	-0.378343	1	-0.120595	1	-0.327243	1	-1.68905	0.969619
chr3.152733795.152734970	-0.216296	1	0.568717	1	-0.232043	1	-0.401353	1
chr3.152735276.152736386	0.644715	1	1.37006	0.156107	0.786142	1	-0.116569	1
chr3.152736836.152737343	-0.330526	1	0.705598	1	0.170762	1	0.553033	1
chr3.152742894.152743830	-0.821711	1	-0.624519	1	-0.88828	1	-1.46061	1
chr3.152749315.152750093	0.0781638	1	-0.102113	1	-0.173341	1	0.0522422	1
chr3.152757337.152758440	-1.6491	0.0221189	-1.39655	0.0485746	-1.41835	0.0544734	-1.88737	0.0112471
chr3.152760806.152761471	-0.124803	1	0.209523	1	-0.0171258	1	0.289124	1
chr3.152763274.152764042	0.0873899	1	-0.985746	0.604903	-0.740599	1	-1.63126	0.19464
chr3.152765055.152765369	-0.226045	1	0.166682	1	0.151276	1	-1.21769	1
chr3.152766867.152767953	0.0532526	1	-0.580318	1	-0.295067	1	0.213268	1
chr3.152769348.152769970	-1.08575	0.654941	-1.34877	0.224743	-1.86466	0.0268463	-1.80862	0.213439
chr3.152772598.152773160	-0.891892	1	-0.40688	1	-0.894314	1	0.878331	1
chr3.152779537.152780688	-0.886446	0.652644	-0.66389	1	-0.799721	0.862107	0.386159	1
chr3.152783633.152784438	0.146799	1	0.229711	1	0.112449	1	0.127478	1
chr3.152791739.152793506	-0.0223013	1	0.0094916	1	-0.0915038	1	0.381218	1
chr3.152798296.152799307	-0.0694665	1	-0.281938	1	-0.328535	1	-0.75458	1
chr3.152799816.152800739	-0.0569419	1	-0.186041	1	-0.597106	1	-0.532854	1
chr3.152813758.152814446	-0.959828	0.702365	-0.704944	1	-0.121448	1	0.662188	1
chr3.152816351.152816549	0.401383	1	2.24154	0.32079	1.52398	NA	1.73958	NA
chr3.152821196.152821587	-0.54385	1	-0.0558032	1	-0.779605	1	-1.41431	1
chr3.152831304.152832971	0.426494	1	0.453405	1	0.200039	1	0.439149	1
chr3.152837347.152838520	-0.998973	0.389129	-0.513828	1	-0.795031	0.847623	0.853957	1
chr3.152841038.152842285	0.622145	1	0.574703	1	0.663145	1	0.133467	1
chr3.152843268.152843661	-0.97991	0.978282	-0.0885924	1	-0.294584	1	0.0154818	1
chr3.152849436.152849697	0.608968	1	1.6756	0.500122	1.09401	1	1.48138	1
chr3.152855131.152856770	-0.65862	1	-0.50765	1	-0.567536	1	0.11906	1
chr3.152862117.152862350	-1.75604	0.0983249	-1.54707	0.099228	-0.783715	1	0.389288	1
chr3.152865524.152866876	-1.02236	0.317914	-0.22712	1	-0.321232	1	0.985594	1
chr3.152867452.152868544	-0.811114	1	-0.856897	0.920384	-0.654941	1	-0.0919535	1
chr3.152872664.152872901	0.932895	1	0.814471	1	1.23904	0.793173	-0.347587	1
chr3.152873507.152873762	-0.689113	1	-0.4287	1	-0.957306	1	0.342745	1
chr3.152874313.152875645	0.956575	0.66591	1.41334	0.0624416	0.726822	1	0.625385	1
chr3.152880187.152881089	-1.02282	0.389053	-0.165159	1	-0.0770017	1	0.652156	1
chr3.152883874.152884451	0.514114	1	0.977076	0.768895	0.50394	1	1.02183	1
chr3.152887759.152888938	1.05086	0.564261	1.06423	0.508786	0.820358	1	0.213907	1
chr3.152891701.152892224	0.815221	1	1.22508	0.91214	1.12754	1	0.719957	1
chr3.152898445.152898712	-0.946442	1	-0.0109464	1	-0.35181	NA	-0.108406	NA
chr3.152898847.152899206	-1.01985	0.874338	-1.03183	0.787366	-1.05116	0.795944	0.813121	1
chr3.152900306.152901440	0.101011	1	0.189679	1	0.425908	1	-0.127678	1
chr3.152903851.152904228	-0.0568283	1	-0.17092	1	-0.227442	1	0.811021	1
chr3.152905505.152906237	-0.257472	1	-0.573668	1	-0.355524	1	0.346152	1
chr3.152906504.152906722	-1.99312	0.0619567	-1.59619	0.109485	-1.22494	0.476166	0.266956	1
chr3.152906774.152907701	-0.787005	1	-0.668787	1	-0.866498	0.947205	-0.215496	1
chr3.152908429.152909095	1.0283	0.978137	1.49964	0.377483	0.894658	1	0.355807	1
chr3.152912197.152912798	-0.229126	1	-0.0380747	1	0.24005	1	0.202954	1
chr3.152914863.152915238	2.57548	0.489942	4.66591	0.0197277	3.04903	NA	2.7108	NA
chr3.152919027.152919451	-0.452921	1	0.19047	1	-0.231998	1	-0.0147518	1
chr3.152920020.152920814	-1.26777	0.0348325	-0.999575	0.183132	-0.944841	0.307586	0.21682	1
chr3.152923576.152925036	0.6272	1	0.560677	1	0.341498	1	0.432233	1
chr3.152928195.152929101	-0.494257	1	0.559621	1	-0.0063932	1	0.351412	1
chr3.152929607.152930828	1.08442	0.624145	1.32061	0.262547	1.04063	0.707239	1.09797	1
chr3.152932049.152932616	-0.240722	1	0.0840151	1	0.293725	1	-0.401416	1
chr3.152932774.152933139	-0.668024	1	-0.350365	1	-0.173774	1	1.1827	1
chr3.152941116.152942257	-0.803138	0.936672	-0.611048	1	-0.782958	0.994488	0.958596	1
chr3.152944607.152945204	-0.0178944	1	0.120771	1	-0.2298	1	0.011908	1
chr3.152945831.152947584	0.447609	1	0.468728	1	0.110243	1	-0.125274	1
chr3.152951548.152952130	-1.57884	0.0100633	-1.32691	0.0369643	-1.29631	0.058203	0.417109	1
chr3.152956995.152957547	-0.987527	0.773588	-0.953625	0.77011	-0.809097	1	0.229624	1
chr3.152958236.152959026	0.133189	1	0.148386	1	0.0569393	1	-0.167207	1
chr3.152960895.152961106	0.484995	1	0.744487	1	0.464368	1	1.36647	1
chr3.152965199.152965855	-1.03675	0.897068	-0.209031	1	-0.48664	1	1.26826	1
chr3.152969656.152970575	0.75773	1	0.995324	0.57423	0.621721	1	0.981889	1
chr3.152971316.152972239	-0.228771	1	-0.0370916	1	0.0684644	1	1.18794	0.57108
chr3.152975139.152975350	-0.409763	1	-0.512155	1	-0.321555	1	0.657968	1
chr3.152980386.152982371	0.423067	1	0.504891	1	0.425297	1	0.837471	1
chr3.152993614.152994030	-1.38896	0.779472	-0.707971	1	-0.974285	1	-0.387158	1
chr3.152998755.152999499	-2.28349	0.00544872	-2.34266	0.000297112	-2.30322	0.00109838	-2.53608	0.00211182
chr3.153010909.153011473	0.706669	1	1.46681	0.429613	0.396762	1	0.270553	1
chr3.153018047.153018614	1.436	0.556242	0.606172	1	1.08002	1	-0.264127	1
chr3.153019135.153020012	-0.0947478	1	0.789408	1	0.662544	1	0.223004	1
chr3.153023724.153024585	2.62715	0.00609596	2.19874	0.0375669	2.20736	0.0428679	0.858056	1
chr3.153040302.153042112	-0.635635	1	-0.854545	0.752285	-0.63935	1	0.577882	1
chr3.153043966.153044809	-0.517988	1	-0.76305	1	-0.868141	0.98873	-0.3788	1
chr3.153044905.153045760	0.844772	1	1.00617	0.987037	1.04561	0.947149	0.500307	1
chr3.153049368.153050102	0.238332	1	2.62446	0.0362267	1.30046	0.870867	0.993745	1
chr3.153069496.153070390	1.15113	0.89334	0.437703	1	0.517526	1	0.492393	1
chr3.153072231.153073498	-0.378842	1	0.345399	1	-0.157835	1	-0.36453	1
chr3.153076900.153077404	-0.519014	1	0.662714	1	-0.0139335	1	0.139405	1
chr3.153077680.153078830	1.09504	0.617921	0.59993	1	1.03835	0.722144	-0.195322	1
chr3.153084241.153085881	0.808967	0.861466	1.07148	0.248168	0.637851	1	-0.483875	1
chr3.153105274.153106283	-0.168939	1	-0.155369	1	-0.241704	1	-0.497171	1
chr3.153119943.153121154	1.89426	0.00340308	0.216054	1	0.8612	0.926911	-0.503096	1
chr3.153121869.153122456	3.60783	0.0368202	3.36404	0.0639423	3.66497	0.0370851	1.97342	1
chr3.153135160.153135527	-1.08342	1	0.021196	1	0.228864	1	-0.0752851	1
chr3.153137938.153138652	-1.01796	0.651044	-1.03183	0.529441	-0.984468	0.666607	0.297612	1
chr3.153140667.153141517	0.494668	1	2.31432	0.0340129	0.990018	1	0.956979	1
chr3.153146603.153147184	1.71874	0.544552	1.81571	0.454924	1.40503	0.859616	0.671664	1
chr3.153148867.153149255	-0.0146333	1	-0.859434	1	-0.371651	1	0.434375	1
chr3.153160359.153161397	-0.899494	0.702762	-0.761718	1	-0.854156	0.777628	0.600448	1
chr3.153161634.153162071	-1.84647	0.00339354	-1.74129	0.0012514	-1.87393	0.000716578	-0.15744	1
chr3.153168123.153168641	0.752625	1	1.10787	1	1.32871	0.897906	0.653266	1
chr3.153174370.153174812	0.259201	1	0.438508	1	0.564235	1	0.505745	1
chr3.153176056.153177348	0.735354	1	1.76263	0.03987	0.782285	1	0.629191	1
chr3.153185058.153185655	-0.213726	1	0.0770116	1	0.144561	1	0.231641	1
chr3.153188021.153188566	2.6229	0.00367936	0.6256	1	1.55673	0.322856	-0.494136	1
chr3.153192774.153193404	0.0387986	1	-0.0705931	1	0.137091	1	0.942165	1
chr3.153199154.153199826	0.481326	1	0.765593	1	0.60286	1	0.0536985	1
chr3.153201731.153202360	3.13156	0.00211097	1.73042	0.322631	3.11842	0.00232483	1.05343	1
chr3.153202956.153203462	-0.769256	1	-0.121788	1	-0.387869	1	-0.22369	1
chr3.153204059.153204642	-0.942708	1	-0.820138	1	-1.00344	1	-1.21237	1
chr3.153205626.153206466	0.119317	1	-0.127689	1	-0.20446	1	-0.278577	1
chr3.153207747.153208621	1.18331	0.733727	1.22632	0.660807	0.830741	1	0.308643	1
chr3.153209163.153209556	0.200166	1	-0.271473	1	0.0580733	1	-0.307496	1
chr3.153223713.153224158	0.42307	1	0.183229	1	-0.238419	1	-0.036988	1
chr3.153234530.153235343	0.659183	1	1.4494	0.142982	0.65133	1	0.850198	1
chr3.153236224.153236799	0.334074	1	0.76366	1	0.725737	1	1.13415	1
chr3.153236878.153237113	1.87621	0.699138	1.91177	0.687337	1.91306	0.704318	1.09311	1
chr3.153238321.153238893	-0.337631	1	-0.323813	1	-0.204401	1	0.737382	1
chr3.153240968.153241770	-0.284793	1	-0.134911	1	-0.00302544	1	1.02766	1
chr3.153246031.153246456	2.68461	0.415533	2.46807	0.525905	2.51845	0.519596	1.131	1
chr3.153248110.153248327	-0.0242303	1	0.164711	1	0.198886	1	0.5252	1
chr3.153250227.153251096	-0.217309	1	-0.410752	1	-0.327721	1	-0.0692159	1
chr3.153260363.153263164	-0.0175114	1	-0.374613	1	-0.309427	1	0.190497	1
chr3.153265427.153266880	0.287499	1	0.474106	1	0.574885	1	0.314544	1
chr3.153273106.153273376	-1.33693	0.517615	-1.50084	0.245552	-1.63266	NA	-0.270294	NA
chr3.153276548.153278230	0.212113	1	0.591024	1	0.603966	1	0.722152	1
chr3.153278310.153279136	-0.715672	1	-0.529373	1	-0.675781	1	0.839263	1
chr3.153281924.153283597	2.03557	0.00113106	0.996721	0.624231	1.28052	0.209979	0.33294	1
chr3.153283890.153284756	-0.469954	1	0.151918	1	-0.0397202	1	0.0968303	1
chr3.153285729.153285974	-0.65976	1	-0.584276	1	-1.21471	NA	0.6896	NA
chr3.153289946.153290310	-0.510115	1	-0.0166403	1	-0.0546385	NA	-0.00862672	1
chr3.153294801.153295256	-0.908956	1	-0.483276	1	-1.10699	0.780217	0.247685	1
chr3.153296183.153297483	-0.33699	1	0.35701	1	-0.100771	1	0.210735	1
chr3.153302249.153302751	0.408586	1	0.271455	1	0.234116	1	-0.441198	1
chr3.153302901.153303922	2.19196	0.027912	1.36375	0.461464	1.49253	0.345447	-0.58487	1
chr3.153307273.153308296	-0.559146	1	-0.287729	1	-0.562053	1	0.529035	1
chr3.153319692.153321628	1.62902	0.00380708	0.0705782	1	0.844047	0.78584	0.413601	1
chr3.153322773.153323755	1.06861	0.716953	1.21067	0.471959	0.580979	1	0.311251	1
chr3.153323944.153324824	1.56078	0.174004	0.490717	1	0.642813	1	-0.110996	1
chr3.153327852.153328499	1.584	0.671392	1.48248	0.775505	1.58379	0.695505	-0.0742332	1
chr3.153328886.153329715	-0.346876	1	-0.268112	1	-0.386205	1	1.07639	1
chr3.153334061.153334405	0.203338	1	0.544077	1	0.390366	1	-0.0589485	1
chr3.153337249.153338065	-1.42572	0.0428468	-1.11241	0.201906	-1.31535	0.0601359	0.476181	1
chr3.153338179.153338799	0.147173	1	-0.0445329	1	-0.195574	1	-0.480968	1
chr3.153338900.153339774	3.31108	0.000154524	2.08102	0.072731	2.40576	0.022903	0.726666	1
chr3.153343032.153343353	-1.60419	0.259896	-1.46402	0.254897	-1.95811	0.054071	-0.326225	1
chr3.153344481.153345721	1.32304	0.438605	2.23788	0.00550462	2.35799	0.00343697	1.90519	0.234351
chr3.153348871.153349086	1.26583	0.795754	0.802502	1	0.511173	NA	-0.0127712	1
chr3.153352958.153353998	-0.730921	1	-0.193465	1	-0.241615	1	0.310353	1
chr3.153354198.153354915	-0.804631	1	-0.478276	1	-0.413134	1	0.131978	1
chr3.153358403.153359188	0.0598347	1	2.15894	0.0607224	1.03737	1	0.446224	1
chr3.153363207.153363755	-0.546205	1	0.31151	1	0.151944	1	1.63411	0.598256
chr3.153373006.153373295	1.74667	0.966787	1.7358	1	1.46054	NA	1.738	NA
chr3.153376633.153377178	1.17881	0.829695	0.241142	1	0.635544	1	-0.641609	1
chr3.153380055.153380853	-0.590507	1	0.0699496	1	-0.733801	1	-0.168803	1
chr3.153385442.153386164	-0.0252594	1	0.233669	1	-0.250094	1	-0.754989	1
chr3.153391336.153392087	0.0660736	1	0.635715	1	0.0121145	1	0.846116	1
chr3.153395345.153395836	0.352241	1	0.270924	1	-0.325548	1	-0.562055	1
chr3.153395907.153397241	0.164967	1	0.193284	1	0.176946	1	0.326397	1
chr3.153397554.153398676	0.518642	1	0.405817	1	0.329174	1	1.00991	1
chr3.153403217.153403566	2.08104	0.225352	0.984297	1	1.42918	0.759208	-0.889686	1
chr3.153403715.153404309	0.645526	1	0.686998	1	0.523171	1	0.511037	1
chr3.153405227.153406769	-0.415712	1	0.0834615	1	-0.303615	1	0.33331	1
chr3.153407646.153408027	0.505414	1	0.357563	1	-0.62396	1	-0.267136	1
chr3.153408208.153408873	-1.5714	0.181461	-1.15004	0.485473	-1.50685	0.157323	0.0136543	1
chr3.153410125.153410365	0.173654	1	-0.0240694	1	-0.366436	NA	1.33972	1
chr3.153414178.153414849	-0.805644	1	-0.437656	1	-0.512988	1	0.0619636	1
chr3.153416189.153417674	1.13823	0.387022	0.465953	1	0.634293	1	0.443051	1
chr3.153421726.153422506	-0.536946	1	-0.0138669	1	-0.345842	1	-0.131945	1
chr3.153425198.153425466	-1.62958	0.257424	-1.63192	0.153911	-1.6136	NA	-0.180449	1
chr3.153426114.153426744	-0.170889	1	-0.452463	1	-0.328931	1	0.46961	1
chr3.153429865.153430655	0.183925	1	0.962337	0.755499	-0.0314415	1	-1.28726	1
chr3.153432134.153432898	-1.95739	0.0232264	-0.649241	1	-1.72305	0.0389329	-2.54193	0.00202718
chr3.153440992.153442682	-0.72905	1	-0.183906	1	-0.546307	1	0.341559	1
chr3.153445995.153446249	-0.831773	1	-0.303664	1	-0.40519	NA	0.730183	NA
chr3.153449427.153450017	0.229205	1	-0.264689	1	-0.32086	1	-1.45503	1
chr3.153453085.153453482	-0.726595	1	-0.166449	1	-0.551295	1	0.550935	1
chr3.153457226.153458053	-1.41425	0.122935	-0.658784	1	-0.870094	0.857834	0.289365	1
chr3.153458224.153459308	0.771469	0.987385	0.995362	0.421882	0.577563	1	-0.623869	1
chr3.153459580.153459969	-0.626399	1	-0.402623	1	-0.659491	1	-0.608122	1
chr3.153469832.153470069	-0.598701	1	-0.848959	1	-0.912537	NA	-0.142091	NA
chr3.153472713.153473621	0.351369	1	0.69839	1	0.69696	1	0.140048	1
chr3.153481666.153482451	0.63529	1	0.382127	1	0.550094	1	0.72057	1
chr3.153484393.153485426	1.97218	0.000323591	1.19544	0.176745	1.30897	0.0993203	0.265754	1
chr3.153491511.153491990	0.671089	1	0.815609	1	0.45584	1	0.506623	1
chr3.153492710.153493513	1.03534	0.802402	1.04975	0.775161	0.66609	1	-0.40554	1
chr3.153493532.153494027	0.465769	1	1.24889	0.899763	0.75246	1	0.722861	1
chr3.153501398.153501945	0.877483	0.93938	0.478532	1	0.159721	1	0.45406	1
chr3.153504777.153505434	1.02971	1	1.18762	0.907645	0.799724	1	-0.0894428	1
chr3.153508828.153510553	-0.774533	0.839644	-0.23986	1	-0.393734	1	0.682238	1
chr3.153516790.153517540	-1.6586	0.110007	-1.35469	0.175585	-1.30627	0.265344	-0.510362	1
chr3.153519928.153520944	-0.319555	1	0.500923	1	-0.320949	1	0.16008	1
chr3.153523861.153524448	-0.827921	0.988251	-0.732005	1	-0.384475	1	0.617693	1
chr3.153524778.153526997	-0.69431	1	-0.375437	1	-0.329466	1	0.712077	1
chr3.153535424.153535751	-1.05317	0.837091	-1.27467	0.444216	-0.996399	0.907163	0.379662	1
chr3.153536143.153537295	0.761904	1	1.29592	0.556856	1.1306	0.815742	0.570415	1
chr3.153547086.153548080	0.793136	1	0.22419	1	0.190296	1	-0.232327	1
chr3.153555940.153557126	3.19001	2.20804e-06	1.31147	0.37097	1.99725	0.0194267	-0.101211	1
chr3.153565577.153565918	0.510784	1	0.922257	1	0.734626	1	0.386157	1
chr3.153567314.153568476	0.454356	1	0.288392	1	0.0655456	1	0.798025	1
chr3.153570936.153572585	0.318647	1	-0.10495	1	0.192103	1	0.345437	1
chr3.153580082.153581492	0.292367	1	0.580439	1	0.201923	1	1.17833	0.293141
chr3.153583053.153584053	-1.06748	0.452587	-1.05064	0.371194	-1.35646	0.0881114	0.0324385	1
chr3.153584776.153585363	1.26485	0.428624	0.554136	1	0.698176	1	-0.922275	1
chr3.153586503.153586719	2.95181	0.294173	3.11067	0.233726	2.33899	NA	2.26239	NA
chr3.153587803.153588723	-0.407841	1	-0.00518705	1	-0.566531	1	-0.66506	1
chr3.153592743.153593190	-0.575494	1	-0.478575	1	-0.848667	1	0.294815	1
chr3.153594601.153594826	-0.514211	1	-0.504397	1	-0.233353	NA	-0.686175	1
chr3.153597625.153598990	-0.344829	1	-0.06305	1	-0.287177	1	-0.425851	1
chr3.153600824.153602133	0.517458	1	1.09615	0.506099	0.809708	1	1.01823	1
chr3.153603576.153604282	-1.16307	0.494899	-0.860787	0.959597	-1.0844	0.551725	-0.37897	1
chr3.153606414.153606686	0.522312	1	0.272262	1	0.415031	1	0.0489808	1
chr3.153609636.153611139	0.355065	1	0.189672	1	0.204337	1	0.769157	1
chr3.153612013.153612761	-0.590168	1	-0.420502	1	-0.559934	1	0.816051	1
chr3.153620685.153622233	1.22738	0.323514	1.39152	0.129354	1.10656	0.493624	0.464813	1
chr3.153631901.153632533	0.979283	1	0.925823	1	0.442628	1	-0.353944	1
chr3.153635997.153636966	-0.34151	1	-0.392899	1	-0.530855	1	-1.07718	1
chr3.153641354.153642273	-0.191327	1	-0.247484	1	-0.11599	1	0.925259	1
chr3.153643827.153644395	-1.4518	0.0941721	-1.24467	0.16063	-1.3533	0.106832	0.12614	1
chr3.153645625.153646369	-0.962653	0.725104	-0.57057	1	-0.76976	1	0.696448	1
chr3.153654935.153655434	0.582144	1	0.300992	1	0.176133	1	-0.0875596	1
chr3.153658262.153658913	-0.71883	0.953962	-0.66521	1	-0.8092	0.634492	-0.0995797	1
chr3.153659481.153660272	-2.32449	0.0018302	-0.378457	1	-1.67707	0.0372744	-1.87159	0.0885723
chr3.153661964.153662846	-0.59505	1	-0.926413	0.386703	-0.697034	1	0.36675	1
chr3.153664593.153664963	-0.244421	1	-0.424447	1	-0.640392	1	-1.41974	1
chr3.153665212.153666043	1.20559	0.494391	0.774559	1	0.738008	1	-0.74844	1
chr3.153668335.153669294	1.40523	0.379095	0.457301	1	0.810833	1	-0.565961	1
chr3.153669514.153670431	1.17321	0.743872	0.759447	1	1.01835	0.99704	0.50039	1
chr3.153676767.153677913	-0.1524	1	0.292173	1	-0.247407	1	-0.0685316	1
chr3.153686062.153686439	-1.15639	0.852514	-2.1291	0.0648589	-1.92539	0.157644	-2.22304	0.380865
chr3.153687848.153688486	-1.71001	0.197588	-1.42134	0.274285	-1.43059	0.313786	-2.29314	0.0919013
chr3.153689814.153691129	-0.891059	0.528994	-0.956329	0.296459	-1.05578	0.170957	0.465194	1
chr3.153692354.153693457	-0.746381	1	0.0632281	1	-0.468891	1	-0.780513	1
chr3.153707377.153708202	0.323573	1	0.320621	1	-0.209577	1	-0.140639	1
chr3.153719184.153719853	1.84061	0.157138	0.46914	1	0.797355	1	0.159609	1
chr3.153724338.153725608	0.164795	1	-0.244725	1	-0.162878	1	0.0641146	1
chr3.153726177.153726558	-1.59762	0.132382	-1.58931	0.0600962	-1.31188	0.266138	-0.172491	1
chr3.153728533.153728932	-0.667	1	-0.268478	1	-0.360949	1	0.0966252	1
chr3.153730228.153730462	0.438513	1	0.531295	1	0.567224	NA	0.795714	1
chr3.153735411.153735602	0.793707	1	0.849552	1	1.29769	NA	0.492442	NA
chr3.153735688.153736481	-1.24825	0.54249	-0.439126	1	-0.344761	1	0.261932	1
chr3.153736704.153738054	-1.06099	0.394931	-1.26173	0.0902118	-0.924558	0.61154	0.0594671	1
chr3.153738335.153738857	-2.08636	0.0420323	-1.74424	0.0519325	-1.5524	0.157786	-2.2085	0.0620366
chr3.153743495.153744163	1.37474	0.598883	0.281468	1	0.636315	1	-0.0975483	1
chr3.153744682.153745782	1.05875	0.883678	0.314286	1	0.934106	1	-0.574437	1
chr3.153748985.153749836	0.0956936	1	0.412298	1	0.275629	1	-0.383421	1
chr3.153759216.153760500	-1.32748	0.441409	-0.447156	1	-1.11087	0.643368	0.0728183	1
chr3.153770433.153771503	1.31959	0.451578	1.39058	0.340345	1.21444	0.593342	0.375841	1
chr3.153778293.153778864	0.462963	1	0.061253	1	-0.766212	1	0.00549345	1
chr3.153791256.153792163	-1.32739	0.0748105	-1.09397	0.220793	-1.03548	0.33395	0.94442	1
chr3.153797657.153797957	-1.22148	0.924228	-1.0576	1	-0.770862	NA	-0.864362	NA
chr3.153798050.153798524	0.162281	1	-0.297253	1	-0.172672	1	-0.562159	1
chr3.153801332.153802052	0.0476111	1	0.326395	1	-0.334927	1	-1.21765	1
chr3.153804738.153805209	-0.776515	1	-0.801803	1	-1.11996	0.48639	0.182965	1
chr3.153806049.153807001	-0.00278194	1	-0.437526	1	-0.242839	1	-0.339254	1
chr3.153819342.153820024	-0.695909	1	-0.449801	1	-0.566922	1	-1.25133	1
chr3.153821224.153821832	-1.08429	0.986233	0.00076467	1	-0.645006	1	-0.893282	1
chr3.153829105.153829851	0.499046	1	1.43613	0.308421	0.442133	1	0.551211	1
chr3.153831110.153831334	-0.911199	1	-0.333634	1	-1.18098	NA	-0.378624	NA
chr3.153831518.153832048	0.642092	1	0.378022	1	0.171585	1	0.31478	1
chr3.153835362.153836162	0.379977	1	0.219699	1	-0.176424	1	-0.374247	1
chr3.153845327.153845815	-1.37348	0.534214	-1.10339	0.762059	-1.43071	0.39602	-0.714036	1
chr3.153850718.153851251	0.970823	1	0.427124	1	0.390384	NA	-1.24199	1
chr3.153859641.153860062	-2.10719	0.0393115	-1.60461	0.103117	-1.7025	0.0895118	-0.344818	1
chr3.153866944.153868174	0.615746	1	0.827816	0.692113	0.603754	1	0.308788	1
chr3.153872040.153872456	-1.55867	0.635379	-0.588015	1	-0.367008	1	-0.71901	1
chr3.153873273.153873973	0.59838	1	1.17236	0.713045	0.665929	1	0.986839	1
chr3.153886374.153886605	0.637392	1	1.29339	0.887156	0.902434	1	1.06417	1
chr3.153895546.153896356	-0.412923	1	0.28709	1	-0.166901	1	-1.12387	1
chr3.153897403.153897923	-1.68654	0.0696342	-1.51314	0.0704097	-1.76039	0.0248575	-0.270492	1
chr3.153904265.153906043	0.522688	1	0.156737	1	0.061169	1	0.10604	1
chr3.153908300.153908508	-0.4677	1	-0.779213	1	-1.01559	0.736604	0.157452	1
chr3.153912299.153913485	0.355174	1	0.227526	1	0.124771	1	0.585824	1
chr3.153929086.153930288	-0.371489	1	-0.212487	1	-0.270428	1	-1.16325	1
chr3.153932546.153932828	-2.33831	0.00451052	-2.01417	0.00330817	-2.21826	0.00183109	-0.964321	1
chr3.153935628.153936603	-1.02155	0.607989	-0.947495	0.703677	-1.07277	0.475788	-0.286157	1
chr3.153936748.153938340	-1.72053	0.000424983	-1.82416	4.83736e-06	-1.87789	6.92863e-06	-0.546662	1
chr3.153943766.153945241	-0.0213032	1	-0.0845055	1	-0.238737	1	-0.369671	1
chr3.153954945.153955249	-0.970029	1	-0.90255	1	-0.771914	1	-0.712067	1
chr3.153956334.153957218	-1.04722	0.511429	-0.486892	1	-1.08921	0.378121	-0.108912	1
chr3.153959288.153960220	-0.0275124	1	-0.286323	1	-0.411122	1	-0.450627	1
chr3.153962080.153962471	-0.164198	1	-0.349011	1	-0.429101	1	-0.417026	1
chr3.153968506.153968965	-0.224434	1	-0.676159	1	-0.850818	0.915159	0.0853561	1
chr3.153971907.153972198	-1.20543	0.60422	-0.632716	1	-0.241595	1	0.865455	1
chr3.153972955.153974816	0.540127	1	0.0501419	1	0.198879	1	0.442585	1
chr3.153983920.153984941	0.108061	1	0.169951	1	0.0314084	1	0.62382	1
chr3.153986950.153987762	0.382765	1	0.404646	1	1.07745	0.95181	-0.559572	1
chr3.153988429.153988810	2.96656	0.30621	2.87925	0.340789	2.93462	0.337387	2.09234	1
chr3.153998748.153999840	0.370419	1	-0.194924	1	0.0543427	1	-0.778143	1
chr3.154000886.154001805	-0.973857	0.68947	-0.828837	0.954694	-0.966719	0.664425	0.547949	1
chr3.154007118.154007641	0.376441	1	1.51195	0.356744	1.52486	0.3694	0.82663	1
chr3.154014630.154015501	-0.0892059	1	0.332998	1	0.203761	1	0.407022	1
chr3.154016215.154016737	-2.29749	9.33647e-05	-1.89656	0.00026521	-1.90042	0.000590859	-0.535542	1
chr3.154019866.154022690	-0.166982	1	-0.371292	1	-0.137195	1	0.0782426	1
chr3.154046283.154047408	-1.33847	0.0535564	-0.642006	1	-0.570714	1	0.35613	1
chr3.154051970.154052768	-0.861622	0.992115	-0.820675	1	-1.06185	0.594331	-0.0327092	1
chr3.154072461.154072969	0.639074	1	1.25427	0.653864	0.818668	1	-0.319939	1
chr3.154075480.154076656	-1.57186	0.0050538	-1.75868	7.44886e-05	-1.62188	0.0010363	-0.288036	1
chr3.154077031.154078526	1.07687	0.669322	0.297355	1	0.383413	1	-0.263783	1
chr3.154082048.154082909	-1.27215	0.186199	-1.15875	0.205281	-1.06665	0.370053	-0.310958	1
chr3.154085077.154085548	0.806846	1	1.1224	0.948505	1.18395	0.885195	0.419272	1
chr3.154097112.154097709	0.936481	1	0.228615	1	0.923724	1	0.351356	1
chr3.154103841.154104933	1.73479	0.0244102	0.464488	1	0.80072	1	-0.604094	1
chr3.154105612.154106605	-0.146913	1	-0.793766	0.984013	-0.365722	1	0.444905	1
chr3.154107525.154108130	-0.801047	1	-0.732058	1	-1.31423	0.258612	-0.188232	1
chr3.154113010.154113717	-1.08831	0.581728	-0.818281	1	-0.911664	0.855889	-0.814701	1
chr3.154116043.154116345	-0.558766	1	0.246165	1	0.230628	1	0.898209	1
chr3.154118999.154119863	1.89602	0.0558086	0.387005	1	1.01814	0.902945	0.304164	1
chr3.154121032.154121419	-2.39318	0.00152265	-2.11958	0.00101337	-1.98511	0.00546462	-0.25435	1
chr3.154124986.154125511	-0.635718	1	-0.751204	1	-0.872231	1	-0.0643468	1
chr3.154128260.154128850	0.0159422	1	0.446457	1	0.203485	1	0.206809	1
chr3.154136076.154137182	-1.5511	0.00333027	-1.37099	0.00752297	-1.19836	0.0571443	0.36799	1
chr3.154140215.154140597	0.0536397	1	-0.309662	1	0.0217886	1	-0.410194	1
chr3.154140974.154141981	0.422244	1	0.271558	1	0.479568	1	0.842021	1
chr3.154142369.154143216	-0.368634	1	-0.550861	1	-0.246201	1	0.0960735	1
chr3.154144855.154145601	-0.174481	1	0.928621	0.98713	0.126454	1	-0.0723103	1
chr3.154145792.154146220	-1.38323	0.357309	-0.600841	1	-1.04475	0.72926	0.587325	1
chr3.154147768.154148928	-1.17862	0.144217	-1.13931	0.111729	-1.22591	0.0715808	-0.358187	1
chr3.154150929.154151484	2.39414	0.563314	2.42675	0.548319	2.38622	0.591613	2.15559	1
chr3.154165350.154166771	-1.05337	0.307397	-1.49272	0.00495507	-1.26457	0.0595601	-0.106841	1
chr3.154171683.154172901	1.27996	0.0170517	0.521739	1	0.995267	0.215129	0.442971	1
chr3.154177761.154178162	-0.0476573	1	-0.531907	1	-0.685431	1	-0.647245	1
chr3.154183734.154184651	2.03731	0.022943	1.41375	0.28369	1.64844	0.128826	-0.0724816	1
chr3.154185377.154186081	-0.931985	0.501632	-1.1964	0.0661091	-1.27727	0.0433629	-0.176618	1
chr3.154186527.154186779	1.92238	0.510167	1.381	0.974892	1.49036	0.892324	0.598521	1
chr3.154187226.154187586	0.415346	1	1.91436	0.217624	1.13009	1	0.684122	1
chr3.154188565.154189229	0.0407485	1	0.250005	1	0.360098	1	0.674948	1
chr3.154192015.154193717	-0.0193282	1	0.167195	1	0.137339	1	0.54381	1
chr3.154200200.154201093	-0.93218	0.412382	-0.979591	0.232163	-0.915226	0.394382	0.203628	1
chr3.154203852.154204426	-0.0936927	1	-0.500486	1	-0.339241	1	0.126356	1
chr3.154204496.154204709	-0.980055	1	-1.07422	0.897389	-1.10716	NA	0.313625	NA
chr3.154205662.154206368	0.0143575	1	-0.646527	1	-0.451259	1	0.664197	1
chr3.154207493.154207753	0.963861	1	1.21797	1	0.931857	NA	-0.456421	NA
chr3.154208603.154209853	-0.355322	1	-0.0841087	1	0.108153	1	0.321468	1
chr3.154221895.154223123	-0.497385	1	-0.513927	1	-0.294954	1	0.453778	1
chr3.154226179.154226890	0.0254855	1	-0.239996	1	-0.230738	1	-0.130126	1
chr3.154234065.154236019	2.03057	0.00286875	1.51068	0.0742601	1.25304	0.295278	-0.232892	1
chr3.154240389.154240947	1.01066	1	0.237697	1	0.222528	1	-0.427202	1
chr3.154249634.154250501	1.0804	0.648815	0.732043	1	0.863223	1	-0.148288	1
chr3.154254189.154254823	-1.53599	0.168176	-1.74497	0.0257082	-1.10326	0.543614	-0.175649	1
chr3.154255864.154256614	-1.77522	0.0117835	-1.47075	0.0294767	-1.61352	0.0148648	0.0783343	1
chr3.154261021.154261861	-1.36813	0.197095	-1.55615	0.0408087	-1.47384	0.084164	-0.242593	1
chr3.154266611.154266977	-1.74719	0.134978	-1.30831	0.308239	-1.40896	0.263181	0.337294	1
chr3.154269426.154270258	0.0187947	1	-0.00786741	1	-0.062001	1	-0.0285216	1
chr3.154287919.154289055	1.18801	0.679229	1.09375	0.814661	1.06605	0.879304	0.538358	1
chr3.154292033.154293224	-0.924458	0.806549	0.2868	1	-0.455816	1	-0.0639968	1
chr3.154293645.154294847	-0.0547996	1	0.0322422	1	-0.0732233	1	-0.117734	1
chr3.154304897.154306106	1.46082	0.186717	1.34856	0.251721	1.49682	0.150097	0.211169	1
chr3.154317363.154318187	0.619004	1	1.85348	0.0343507	0.800851	1	0.820545	1
chr3.154320960.154321326	2.58335	0.289534	3.51024	0.0492193	2.86933	0.192341	2.49523	1
chr3.154327590.154328858	0.848599	0.975938	1.48165	0.0749764	0.955105	0.770717	0.20583	1
chr3.154329434.154330754	1.60663	0.0998462	2.61022	2.93036e-05	1.79698	0.0335591	1.49806	0.658784
chr3.154331983.154332588	1.28262	0.426452	1.76757	0.0504091	1.13922	0.62936	0.463882	1
chr3.154339658.154340129	2.50311	0.193379	3.45394	0.0169823	2.72569	0.128808	2.55403	0.708049
chr3.154343261.154344141	-1.41245	0.0848766	-1.1683	0.183991	-1.36303	0.0704138	-0.000351035	1
chr3.154364497.154365405	0.165622	1	0.114297	1	-0.20027	1	0.0431925	1
chr3.154373429.154374018	-0.871257	1	0.9877	1	0.682865	1	0.502997	1
chr3.154381167.154382249	1.08637	0.599592	1.7392	0.0257174	1.05376	0.65937	0.680878	1
chr3.154385672.154386282	1.50728	0.11433	0.566986	1	0.661975	1	-0.0384894	1
chr3.154389094.154389897	0.789195	1	1.89194	0.08548	1.16205	0.777376	1.06818	1
chr3.154391403.154392431	1.55297	0.250186	2.26008	0.00794597	1.14348	0.731422	1.15437	1
chr3.154407044.154407621	-0.264185	1	-0.188885	1	-0.228167	1	0.569376	1
chr3.154429279.154429751	-1.79477	0.0941059	-0.972683	0.789933	-0.543003	1	0.652088	1
chr3.154440741.154442012	0.139447	1	1.55623	0.0630771	0.247964	1	0.756479	1
chr3.154450406.154451772	-0.363445	1	-0.52242	1	-0.0642203	1	0.606907	1
chr3.154467523.154468593	0.835431	0.848285	0.913272	0.636163	0.695604	1	0.482482	1
chr3.154487441.154488205	3.32716	0.180287	5.39008	0.00282119	3.78911	0.096389	4.02138	0.287204
chr3.154506762.154507423	0.210639	1	2.34744	0.00804992	0.85737	1	1.14634	1
chr3.154508344.154509242	-0.0808463	1	0.728885	1	-0.234619	1	0.210694	1
chr3.154509393.154509719	0.498872	1	0.9613	1	0.354234	1	0.353138	1
chr3.154519221.154519662	0.180046	1	2.62007	0.0327739	0.878574	1	1.20121	1
chr3.154526259.154527129	0.836198	1	1.74013	0.0926764	0.950705	1	0.729527	1
chr3.154547338.154548831	1.13711	0.303887	1.10942	0.301631	1.03783	0.448422	0.431325	1
chr3.154565049.154565982	2.30225	0.00481277	2.96631	1.0676e-05	2.36548	0.00291798	1.39876	1
chr3.154572200.154572870	0.290563	1	0.098952	1	-0.209976	1	-0.18819	1
chr3.154577299.154578204	-0.406641	1	0.971868	0.685336	0.121961	1	-0.0866806	1
chr3.154584162.154584952	0.201394	1	-0.59564	1	-0.698964	1	-2.26969	0.00902801
chr3.154587587.154588345	0.0163437	1	0.251824	1	0.819867	1	-1.50137	1
chr3.154596277.154597916	0.0552139	1	-0.186838	1	-0.233265	1	0.0857806	1
chr3.154619097.154621191	0.1275	1	0.417489	1	0.389931	1	0.196497	1
chr3.154634530.154635336	-0.0532526	1	0.321871	1	0.121731	1	-0.0144074	1
chr3.154646573.154647840	0.91269	0.61461	0.46971	1	0.493307	1	0.385296	1
chr3.154650064.154650286	0.426141	1	0.981491	1	-0.291417	1	-0.844653	1
chr3.154650962.154652526	-0.947557	0.418975	-0.818062	0.685854	-1.08379	0.151853	0.300452	1
chr3.154652755.154653865	0.193232	1	-0.0856611	1	-0.253996	1	-0.191035	1
chr3.154663478.154665281	0.294137	1	0.0753751	1	0.208223	1	0.497655	1
chr3.154668346.154669029	0.882029	1	0.611094	1	0.769234	1	0.445325	1
chr3.154673310.154673808	0.00314177	1	0.113776	1	0.212845	1	-0.0189136	1
chr3.154675346.154676314	-1.56764	0.00261044	-1.35916	0.00566471	-1.86305	9.31165e-06	-0.303183	1
chr3.154677619.154678311	1.20874	0.461565	0.0354948	1	-0.348366	1	-0.60314	1
chr3.154682309.154682918	-0.762936	1	1.21997	0.565085	0.315354	1	0.648579	1
chr3.154684201.154684910	0.256115	1	0.18556	1	-0.128044	1	0.596208	1
chr3.154691504.154693065	0.295503	1	-0.276177	1	-0.130044	1	-0.48999	1
chr3.154698409.154699416	0.6364	1	0.00660997	1	0.31158	1	0.478192	1
chr3.154700246.154701487	-0.00183728	1	-0.603804	1	-0.276216	1	0.211414	1
chr3.154703366.154704729	-1.24058	0.127368	-1.05745	0.269516	-0.829967	0.807541	0.264481	1
chr3.154705713.154706291	-0.65945	1	0.0333472	1	-0.0941175	1	-0.574941	1
chr3.154708017.154709276	1.16925	0.74689	2.34935	0.00946471	1.24759	0.650906	0.982821	1
chr3.154715834.154716734	-1.6777	0.0131438	-0.989671	0.438879	-0.839756	0.831382	0.691594	1
chr3.154721812.154722691	-0.454419	1	-0.463975	1	-0.418267	1	-0.793131	1
chr3.154722863.154723789	-0.0807478	1	-0.224397	1	-0.363708	1	-1.32254	1
chr3.154727069.154727612	0.634957	1	1.34867	0.899107	1.21234	1	0.395239	1
chr3.154741382.154742259	1.84297	0.055197	0.831686	1	0.975674	0.94506	-0.0870132	1
chr3.154755283.154755481	1.78006	0.514948	-0.0096801	1	0.990561	NA	-1.33482	NA
chr3.154757439.154759045	0.274138	1	-0.145147	1	0.2878	1	0.269647	1
chr3.154762668.154763718	1.20385	0.446137	0.485225	1	0.929599	0.923223	0.0366707	1
chr3.154766925.154768366	0.298541	1	0.637884	1	0.866772	1	0.600615	1
chr3.154778919.154779752	1.66649	0.0199779	0.225267	1	0.72282	1	-0.779799	1
chr3.154782388.154783811	-0.151232	1	0.505613	1	0.106362	1	0.555799	1
chr3.154793296.154794314	-0.406479	1	-0.821376	0.934225	-0.528994	1	-0.333853	1
chr3.154798787.154799525	0.114457	1	-0.230923	1	-0.249454	1	-1.00945	1
chr3.154800247.154801298	0.76624	1	0.22935	1	0.299734	1	-0.476369	1
chr3.154806140.154807457	0.59854	1	0.173152	1	0.603092	1	0.427348	1
chr3.154810278.154812168	-0.385119	1	-0.565478	1	-0.518257	1	0.418315	1
chr3.154812992.154813212	-2.02217	0.00723806	-1.41676	0.0754374	-1.48876	0.0660002	-0.15663	1
chr3.154815886.154818190	-0.174063	1	-0.260274	1	-0.123237	1	0.530143	1
chr3.154818340.154818625	-0.0203352	1	-1.56735	0.42005	-1.40661	0.631015	-1.68942	1
chr3.154824547.154826432	0.440645	1	-0.20565	1	0.197066	1	-0.80149	1
chr3.154831829.154832592	-0.086235	1	-0.109452	1	-0.112242	1	-0.926357	1
chr3.154833634.154835468	-0.857364	0.599705	-0.760759	0.827203	-0.557953	1	0.177851	1
chr3.154835580.154836002	0.320415	1	0.753852	1	1.30331	0.984344	1.14576	1
chr3.154842016.154842614	-0.191587	1	-0.0864229	1	-0.540138	1	-0.644993	1
chr3.154847107.154847901	0.00422318	1	0.25123	1	0.791321	1	-0.0224817	1
chr3.154851291.154853848	-0.554302	1	-0.344386	1	-0.205084	1	0.089898	1
chr3.154871390.154872923	-1.44833	0.0178667	-1.53872	0.00261177	-1.52957	0.00408253	0.0120801	1
chr3.154877062.154877322	-2.19773	0.0102479	-1.67775	0.0355515	-1.37001	0.207614	-0.732664	1
chr3.154878722.154881119	0.319452	1	0.745364	1	0.591771	1	0.315563	1
chr3.154882764.154883008	-1.78445	0.0949063	-1.51312	0.130106	-1.61012	0.110811	-0.777548	1
chr3.154885095.154886185	0.778536	1	0.271269	1	0.778249	1	-0.661411	1
chr3.154891109.154892040	-0.744453	1	-1.1065	0.383836	-0.94861	0.719274	0.00143376	1
chr3.154893778.154894438	-0.206231	1	0.580413	1	0.588883	1	0.0705311	1
chr3.154896810.154897052	0.540604	1	0.185731	1	0.208591	1	0.311209	1
chr3.154913288.154914708	1.84199	0.00624879	1.08427	0.449298	1.32481	0.16402	0.0487893	1
chr3.154915364.154916172	1.36509	0.160849	0.803232	1	1.7352	0.01488	0.476038	1
chr3.154916676.154917066	0.700514	1	0.352591	1	0.603774	1	-0.444265	1
chr3.154919143.154919393	0.933461	1	0.460116	1	0.107126	1	0.487063	1
chr3.154923725.154924328	-1.17594	0.378034	-0.554583	1	-0.612285	1	0.855261	1
chr3.154927005.154929061	-0.454668	1	-0.444023	1	-0.296387	1	0.0953256	1
chr3.154933572.154934065	0.36255	1	1.98248	0.25745	0.884907	1	0.778307	1
chr3.154936548.154937207	0.563841	1	1.16387	0.954827	1.00373	1	0.749238	1
chr3.154939466.154940548	2.19642	0.0116298	1.90478	0.0426278	2.19998	0.0106338	0.81813	1
chr3.154945474.154946593	1.578	0.014711	-0.0706601	1	0.794528	1	-0.429996	1
chr3.154950521.154951169	1.66344	0.306549	0.864979	1	1.36874	0.591656	0.153255	1
chr3.154953174.154953926	-0.21031	1	-0.219246	1	-0.242407	1	-0.0572697	1
chr3.154960939.154961825	0.34458	1	0.791626	1	1.58355	0.164905	0.503566	1
chr3.154964772.154965337	-1.38868	0.493305	-1.14966	0.671039	-0.686563	1	0.897922	1
chr3.154971628.154972151	-0.295398	1	0.0267155	1	-0.12283	1	-0.266059	1
chr3.154979077.154980018	0.442684	1	0.786167	1	0.516994	1	0.16766	1
chr3.154997187.154997495	-1.22294	0.691315	-1.7505	0.125401	-1.06936	NA	-0.348085	1
chr3.155001103.155003920	-1.08051	0.104619	-1.37907	0.00127801	-1.21474	0.0177335	0.0346025	1
chr3.155019882.155020368	-0.496325	1	-1.05362	0.830209	-1.13152	0.747281	-0.735075	1
chr3.155024095.155024981	1.44163	0.365054	1.35228	0.434857	1.69912	0.156643	0.572681	1
chr3.155029567.155030673	0.970229	0.953752	1.00918	0.901814	1.37031	0.389023	0.158238	1
chr3.155034253.155034761	-0.346961	1	-0.513546	1	-0.497221	1	-0.835094	1
chr3.155035277.155036466	-0.790941	0.999019	-0.640067	1	-0.605371	1	-0.413274	1
chr3.155042091.155042468	-1.64634	0.246423	-1.10227	0.702492	-1.32102	0.445457	0.424406	1
chr3.155042702.155043111	-1.52671	0.236697	-1.3143	0.295614	-1.48749	0.191854	-0.0588903	1
chr3.155054011.155054518	0.327167	1	0.586485	1	0.107903	1	0.37628	1
chr3.155055071.155055840	1.38424	0.680001	1.17327	0.933696	1.29187	0.806258	0.679135	1
chr3.155055971.155056914	0.313747	1	0.306665	1	0.676626	1	0.293133	1
chr3.155057664.155058223	-0.804304	1	-0.781403	1	0.0166908	1	-0.554006	1
chr3.155060310.155060865	1.52435	0.849545	1.55723	0.840936	1.77093	0.676361	1.07587	1
chr3.155074560.155075346	0.347311	1	-0.528367	1	0.317951	1	-0.618517	1
chr3.155092738.155094047	-0.657723	1	-1.01546	0.0652269	-0.86375	0.314247	-0.377166	1
chr3.155105787.155106357	-1.32324	0.539619	-1.85422	0.0699887	-1.594	0.223058	-1.35	1
chr3.155114926.155116877	-0.701998	1	-0.978243	0.239402	-1.06077	0.149482	-0.285751	1
chr3.155137403.155138445	-0.498917	1	0.315147	1	-0.216291	1	-0.089832	1
chr3.155142239.155143233	1.38917	0.392966	0.653458	1	1.10164	0.792453	-0.207692	1
chr3.155144438.155145364	-0.104111	1	-0.0911562	1	0.216249	1	0.461758	1
chr3.155176436.155176993	-0.132108	1	0.737958	1	0.0582343	1	0.192919	1
chr3.155177291.155178381	-2.28088	0.00128439	-2.72599	1.03614e-06	-2.40287	9.21225e-05	-2.62383	0.000188541
chr3.155186057.155187257	-1.27346	0.426452	-0.904025	0.940242	-1.2377	0.40487	-0.882478	1
chr3.155194624.155194938	1.56645	0.565282	0.549649	1	1.17062	1	0.195883	1
chr3.155234626.155235974	-0.404138	1	-0.414918	1	-0.557739	1	-0.15522	1
chr3.155284109.155284766	-0.237607	1	0.157887	1	0.221324	1	0.115902	1
chr3.155293338.155294449	0.875408	1	1.11167	0.811512	1.12597	0.810148	0.832121	1
chr3.155298746.155299535	1.23353	0.702186	2.13631	0.0404871	1.40173	0.505798	1.19112	1
chr3.155300317.155301288	-1.64813	0.00251993	-1.62592	0.000482785	-1.24769	0.0492496	-0.228332	1
chr3.155313431.155313907	0.0865364	1	-0.521169	1	-0.37899	1	-0.307908	1
chr3.155321031.155323007	-2.06454	0.0014135	-2.04252	0.00023967	-2.20707	8.79289e-05	-2.46396	0.000103613
chr3.155323277.155323874	0.0394654	1	0.257711	1	0.425445	1	-0.0283268	1
chr3.155339516.155339940	0.791073	1	0.428115	1	0.522044	1	0.694837	1
chr3.155342787.155343429	-3.01324	0.000299335	-2.97093	4.56523e-06	-2.94139	2.97807e-05	-2.86863	0.000560711
chr3.155348818.155349595	0.757044	1	3.60877	0.000179094	1.78328	0.340524	1.99629	0.794
chr3.155351650.155351993	-0.482404	1	-0.635414	1	-0.797107	1	-0.269833	1
chr3.155360162.155360989	2.89303	2.81129e-07	1.34012	0.182994	2.27471	0.000225756	-0.0342789	1
chr3.155366179.155367485	2.00615	0.0367532	0.94445	1	1.28809	0.513094	0.67944	1
chr3.155381236.155383318	0.21841	1	0.0817914	1	0.405881	1	-0.0388198	1
chr3.155393660.155394381	-0.180598	1	0.0717361	1	-0.00121217	1	0.147723	1
chr3.155399549.155400484	0.129275	1	0.585915	1	0.332029	1	0.752965	1
chr3.155401578.155402375	-1.14533	0.60228	-1.17465	0.445421	-1.69316	0.0775886	-1.28009	1
chr3.155406713.155407526	-1.76638	0.000437564	-1.55955	0.000802407	-1.43962	0.0060653	0.174743	1
chr3.155408654.155410173	-1.45928	0.00242079	-1.24116	0.0103437	-1.16569	0.0342264	-0.151023	1
chr3.155416520.155417950	-1.36805	0.0391857	-1.28651	0.0359015	-0.910799	0.524719	0.542547	1
chr3.155419257.155420072	-0.94746	0.728442	-0.680131	1	-0.726502	1	-1.10451	1
chr3.155426698.155427301	0.504862	1	1.0165	0.94096	1.30672	0.530446	1.0206	1
chr3.155430215.155430879	-0.941836	0.872722	-1.45349	0.126892	-1.60992	0.0832436	-0.788188	1
chr3.155436484.155437285	0.562465	1	0.722399	1	1.44317	0.368414	0.0846475	1
chr3.155448427.155448870	2.03997	0.10734	-0.145737	1	1.08066	0.992125	-0.277036	1
chr3.155459539.155460550	-1.72556	0.0003436	-1.22375	0.0247005	-1.07256	0.128034	-0.0280466	1
chr3.155462022.155462474	0.0198531	1	0.814935	1	0.111038	1	0.663178	1
chr3.155470125.155471468	-1.69794	0.0128164	-1.63897	0.00741343	-1.36981	0.073781	-0.314664	1
chr3.155481272.155482077	0.795902	1	1.72632	0.154625	1.62424	0.242389	0.859924	1
chr3.155490819.155492000	-0.489807	1	-0.053805	1	-0.382489	1	-0.0343149	1
chr3.155494138.155494552	-0.311896	1	0.297131	1	-0.572452	1	-0.162947	1
chr3.155530862.155531299	-0.0807737	1	-0.0716372	1	-0.838761	1	-0.208925	1
chr3.155542072.155542432	0.902007	1	0.788512	1	0.517715	1	0.427767	1
chr3.155547239.155547783	-1.64001	0.399005	-0.627327	1	-0.235321	1	0.803192	1
chr3.155547896.155549216	0.0427554	1	0.425794	1	1.04853	0.759743	0.413056	1
chr3.155551775.155552826	1.01505	1	1.96325	0.0886545	0.958366	1	1.32182	1
chr3.155567235.155568296	0.851372	1	0.864058	1	0.581594	1	1.65117	1
chr3.155576907.155577650	-1.71473	0.0333368	-1.5092	0.0366137	-1.35881	0.121893	-0.276393	1
chr3.155594593.155596329	0.299263	1	0.504806	1	0.525211	1	0.025251	1
chr3.155634288.155635135	0.857046	1	0.108972	1	0.40827	1	0.722097	1
chr3.155657086.155657770	0.159441	1	0.438061	1	-0.531614	1	-0.288325	1
chr3.155659081.155659969	-0.915652	0.839645	-1.06155	0.482564	-0.948522	0.744371	-0.406372	1
chr3.155679623.155681030	0.312323	1	0.168306	1	0.245514	1	0.414611	1
chr3.155682982.155684042	-0.760502	1	-0.89606	0.889426	-0.728077	1	-0.13476	1
chr3.155686235.155686639	0.86035	1	0.391335	1	0.506839	1	0.583851	1
chr3.155692243.155692864	0.567024	1	0.484894	1	0.0923324	1	0.854345	1
chr3.155697757.155699435	0.0857626	1	0.497277	1	-0.0107109	1	-0.464304	1
chr3.155730943.155731520	-1.08664	0.830673	-0.441259	1	-0.472518	1	0.832402	1
chr3.155757765.155759117	-0.199458	1	1.44869	0.0671696	0.0637586	1	0.554962	1
chr3.155784007.155784565	0.0978012	1	-0.116949	1	0.381595	1	0.0254836	1
chr3.155803443.155804926	1.38259	0.180903	1.33085	0.197947	0.904182	0.922835	0.857534	1
chr3.155811648.155813288	1.27619	0.0972285	-0.180141	1	0.518929	1	0.282934	1
chr3.155820252.155821048	1.86148	0.426355	1.55202	0.685978	1.60329	0.657684	1.8323	1
chr3.155822926.155823620	-0.406007	1	0.516072	1	0.487781	1	0.469346	1
chr3.155837501.155837789	0.376972	1	0.792619	1	0.527388	1	0.933676	1
chr3.155866180.155867622	2.70292	2.60752e-05	2.56835	3.15169e-05	2.28668	0.000854246	1.1279	1
chr3.155879426.155880518	-1.33026	0.238613	-0.927139	0.757607	-1.21533	0.294747	0.384658	1
chr3.155909586.155910396	0.29406	1	1.75775	0.154942	0.740653	1	0.747767	1
chr3.155914818.155916710	-1.71738	0.000297111	-1.86529	1.42392e-06	-1.52213	0.00104271	-0.536215	1
chr3.155953111.155953922	1.02844	0.973006	1.10554	0.873442	1.58976	0.310221	0.862296	1
chr3.155968319.155968817	0.458809	1	0.975717	1	0.172724	1	1.13695	1
chr3.155975769.155976475	1.8768	0.241784	2.33055	0.0531412	2.63354	0.0200443	2.06138	0.611922
chr3.155990460.155991122	-0.458553	1	0.331563	1	-0.131979	1	0.34641	1
chr3.156006240.156007300	2.58786	0.000267595	1.7663	0.0496815	1.79184	0.051568	0.224849	1
chr3.156014092.156014796	1.26747	0.438271	0.0168331	1	0.782844	1	-0.373914	1
chr3.156026411.156026698	-0.682698	1	-0.198492	1	-0.0551133	1	0.0363319	1
chr3.156028267.156029278	-0.0822105	1	0.0271865	1	0.552722	1	0.362391	1
chr3.156062681.156063175	-0.688272	1	0.217775	1	-0.485364	1	-0.149707	1
chr3.156066201.156066553	-0.11985	1	0.0408101	1	0.155346	1	0.337629	1
chr3.156069345.156070813	-0.287255	1	0.610182	1	0.349943	1	0.334886	1
chr3.156082039.156082627	-0.649704	1	-0.511309	1	-0.433139	1	-0.01046	1
chr3.156085896.156087095	-1.0967	0.388261	-0.452797	1	-0.621691	1	0.165144	1
chr3.156097336.156097847	2.23303	0.0539264	0.705083	1	1.27536	0.731239	0.157497	1
chr3.156103703.156104697	-1.6141	0.0111563	-1.34679	0.0331833	-1.37407	0.0366863	0.695747	1
chr3.156113842.156114973	0.0526938	1	0.421946	1	0.297631	1	0.517306	1
chr3.156118878.156119774	-0.75495	1	-1.1757	0.325126	-0.99698	0.667996	-0.508443	1
chr3.156121881.156122348	-1.46918	0.137561	-1.39921	0.0917491	-1.18686	0.315995	-0.434789	1
chr3.156125800.156127015	-0.491996	1	-0.40339	1	-0.5055	1	-0.0273558	1
chr3.156141303.156141754	1.16507	0.963435	0.819293	1	1.06825	1	0.699993	1
chr3.156149304.156150564	1.33356	0.13344	-0.148704	1	0.363442	1	-0.574644	1
chr3.156154042.156154807	1.9927	0.0395931	0.673261	1	1.10305	0.783817	0.442624	1
chr3.156155042.156155448	-0.856937	1	-0.184509	1	-0.467012	1	-0.0546669	1
chr3.156184380.156184800	0.64858	1	-0.403577	1	-0.860494	NA	0.749376	NA
chr3.156193095.156194111	0.773846	1	0.628645	1	0.573508	1	1.0525	1
chr3.156199847.156200509	0.320224	1	0.230286	1	-0.130461	1	0.0554668	1
chr3.156210691.156211367	-1.93494	0.00365102	-1.8476	0.00174586	-1.82076	0.00350117	-0.248064	1
chr3.156223396.156223781	-0.820534	1	-0.403951	1	-1.18442	1	0.0958641	1
chr3.156224743.156225605	-1.81194	0.0130807	-1.99289	0.000712065	-1.81367	0.0057684	-0.876236	1
chr3.156231802.156232861	1.07509	0.503241	0.317829	1	0.650617	1	0.131106	1
chr3.156242667.156243852	0.212224	1	0.728373	1	0.663797	1	0.657221	1
chr3.156252070.156253088	2.11505	0.0166914	1.2047	0.573388	1.71101	0.113531	0.707254	1
chr3.156256433.156257326	4.61188	4.00895e-06	2.44898	0.0689347	2.86706	0.0199276	0.904977	1
chr3.156267462.156267961	0.26201	1	0.787938	1	0.559652	1	0.397081	1
chr3.156268878.156269456	0.615957	1	0.0155868	1	0.713878	1	0.454057	1
chr3.156279208.156279522	-1.01607	1	-0.590933	1	-1.25735	NA	0.440801	NA
chr3.156291190.156291740	2.05342	0.181831	1.51893	0.5633	1.80723	0.332541	0.878783	1
chr3.156292317.156293102	0.757803	1	0.524231	1	0.647352	1	0.156082	1
chr3.156299564.156300949	-0.0408668	1	-0.1387	1	-0.559359	1	-1.00276	1
chr3.156301226.156302159	-0.415757	1	-0.384559	1	-0.813665	0.941473	-2.034	0.00364403
chr3.156307025.156307583	-0.563038	1	-0.176333	1	-0.739977	1	-0.67305	1
chr3.156307916.156308629	0.197389	1	0.0158415	1	-0.018397	1	-0.300324	1
chr3.156322948.156324035	-0.145475	1	-0.11643	1	-0.0219342	1	0.12145	1
chr3.156335213.156336822	-0.889236	0.68487	-1.21186	0.0993941	-1.20225	0.129256	-0.569024	1
chr3.156351801.156352065	-1.02186	0.986574	0.0505725	1	-1.1858	0.74531	-0.937871	1
chr3.156353197.156354684	-0.699467	1	-0.685458	1	-0.665016	1	-0.327092	1
chr3.156364642.156365425	0.272225	1	0.777206	1	0.516432	1	0.414328	1
chr3.156378774.156380341	-0.827467	0.512125	-0.878006	0.296639	-1.08673	0.0476681	0.125025	1
chr3.156382760.156383270	0.428645	1	-0.447161	1	-0.229945	1	-0.150399	1
chr3.156393977.156394473	0.360552	1	0.324255	1	0.210954	1	-0.0544405	1
chr3.156400234.156400837	0.756962	1	0.269397	1	0.0922248	1	0.806684	1
chr3.156406877.156407793	0.198871	1	0.36853	1	0.199484	1	0.545275	1
chr3.156413580.156414520	-1.67711	0.0201157	-1.71294	0.00381424	-2.03466	0.000379978	-0.785969	1
chr3.156417855.156418561	-1.72922	0.220305	-0.815979	1	-0.933445	1	-0.951359	1
chr3.156421977.156423888	-0.8828	0.35774	-1.41518	0.000201657	-1.18498	0.0132493	-0.33486	1
chr3.156465482.156466447	0.232522	1	0.412628	1	0.422986	1	0.0812286	1
chr3.156483894.156484624	1.4379	0.512777	0.814142	1	0.876282	1	-0.583181	1
chr3.156497323.156498927	1.81856	0.0209529	1.37027	0.183909	1.47985	0.122291	0.608238	1
chr3.156503245.156504289	0.453067	1	-0.0700505	1	-0.0501921	1	-0.558646	1
chr3.156504502.156505289	-1.34035	0.328066	-1.28801	0.265335	-1.37064	0.227659	-0.118574	1
chr3.156520887.156521265	-1.09954	0.741633	-1.23294	0.463821	-1.16028	0.60474	0.790323	1
chr3.156559689.156562726	0.238174	1	0.153939	1	-0.00349526	1	0.374052	1
chr3.156563528.156563711	0.479911	1	0.514538	1	0.346091	1	1.18917	1
chr3.156573378.156573758	-0.810169	1	-0.636144	1	-1.07975	0.790459	-1.17065	1
chr3.156577739.156578743	0.307812	1	0.134356	1	-0.184118	1	-0.012943	1
chr3.156593423.156594110	-1.51631	0.04914	-1.36128	0.0641648	-1.4277	0.0515084	0.0100817	1
chr3.156594409.156594641	-1.66348	0.223476	-1.08207	0.710583	-0.837456	1	-0.0284437	1
chr3.156595414.156596714	0.186815	1	1.16154	0.288307	0.102426	1	0.0584298	1
chr3.156607639.156609125	-0.072267	1	-0.173451	1	-0.273473	1	-0.788242	1
chr3.156610456.156611030	-1.12554	0.494372	-0.87173	0.890768	-0.667496	1	0.121723	1
chr3.156619547.156620590	0.0972353	1	0.153969	1	0.289222	1	-0.0784546	1
chr3.156626137.156626758	0.730917	1	0.814937	1	0.260026	1	0.12929	1
chr3.156628630.156629760	-0.39832	1	-0.1937	1	-0.32336	1	-0.0148707	1
chr3.156632519.156633562	-0.714165	1	-0.998226	0.397547	-0.955599	0.523763	-0.230475	1
chr3.156635043.156635332	0.0632263	1	-0.223563	1	0.577237	1	0.155001	1
chr3.156638522.156639686	-0.00521818	1	-0.533314	1	-0.179981	1	0.374925	1
chr3.156642555.156643167	-0.783818	1	-1.16565	0.39416	-0.987309	0.737324	0.0278281	1
chr3.156643586.156644284	-0.512418	1	-0.388326	1	-1.1189	0.467188	-1.10533	1
chr3.156648274.156649804	0.504421	1	0.633132	1	-0.000328874	1	-0.140753	1
chr3.156655007.156655593	-0.866924	0.843329	-0.784864	1	-0.986168	0.549487	0.394023	1
chr3.156658018.156658706	-0.388435	1	-0.562286	1	-0.709493	1	0.432588	1
chr3.156660067.156660945	-0.41767	1	-0.402247	1	-0.536201	1	-0.899636	1
chr3.156668130.156669485	-0.620487	1	-0.65269	1	-0.710131	1	0.49974	1
chr3.156671171.156672168	-0.423578	1	0.0768643	1	-0.260016	1	-0.341782	1
chr3.156675480.156676188	-0.534127	1	-1.03831	0.546466	-1.29987	0.215607	-0.0010787	1
chr3.156678317.156679858	0.90346	0.769328	0.895778	0.778038	0.895844	0.799574	0.0205649	1
chr3.156689172.156689661	1.11946	0.735865	1.06625	0.81629	0.0270011	1	-0.284026	1
chr3.156690115.156691046	-0.236392	1	0.390326	1	0.479993	1	0.352166	1
chr3.156691930.156692250	1.01004	1	0.94181	1	1.30577	1	0.984755	1
chr3.156698220.156698894	-0.7834	1	-0.0585878	1	-0.667685	1	0.374632	1
chr3.156703152.156704605	0.779728	1	0.00333774	1	0.0330308	1	0.305354	1
chr3.156710309.156711250	0.765694	1	-0.031865	1	0.0872904	1	-1.20602	1
chr3.156711395.156712505	0.0455737	1	1.08697	0.494902	0.390754	1	0.366891	1
chr3.156713453.156713791	0.383482	1	0.30039	1	0.312697	1	-0.0681002	1
chr3.156723986.156724575	0.16537	1	0.594102	1	0.422972	1	0.11066	1
chr3.156739120.156740533	-1.15041	0.0860311	-1.21349	0.0239418	-1.16466	0.0507415	0.183736	1
chr3.156743360.156743833	-2.70366	0.00911335	-1.71725	0.0796458	-1.88964	0.0524159	-2.83596	0.00704484
chr3.156751846.156752045	-2.00991	0.126959	-1.11006	0.723832	-0.849059	1	-0.6642	1
chr3.156753698.156754458	-0.361413	1	0.58975	1	-0.124894	1	0.591165	1
chr3.156756358.156757053	-0.244198	1	-0.136202	1	-0.682577	1	-0.644876	1
chr3.156758455.156759310	-0.193001	1	-0.130903	1	0.358336	1	0.330328	1
chr3.156766252.156766556	-0.327696	1	-0.0931426	1	-0.424687	1	0.102125	1
chr3.156767688.156768109	-0.146984	1	0.285684	1	0.122359	1	0.771112	1
chr3.156768575.156768985	0.897595	1	-0.0378664	1	0.378698	1	0.202017	1
chr3.156771683.156771944	-0.136767	1	0.392565	1	0.624325	1	0.0672517	1
chr3.156772132.156772420	0.665099	1	-0.18411	1	-0.481653	1	-0.646355	1
chr3.156772782.156773160	-1.14791	0.765377	-0.621979	1	-0.71658	1	-0.717444	1
chr3.156774387.156775774	-0.615994	1	-0.102706	1	-0.297388	1	0.481868	1
chr3.156790868.156792323	-0.494936	1	-0.339242	1	-0.723691	0.953407	0.125272	1
chr3.156794545.156795093	0.27378	1	0.313966	1	-0.112732	1	-0.415028	1
chr3.156795652.156796859	-0.529699	1	-0.579096	1	-0.770924	1	-0.676506	1
chr3.156799224.156799722	0.579811	1	0.127329	1	0.28681	1	0.05783	1
chr3.156809584.156810331	-1.17149	0.189456	-1.53151	0.00563793	-1.48122	0.0130851	0.0563533	1
chr3.156814857.156815685	-0.540881	1	-0.940354	0.929968	-0.893693	1	-0.986783	1
chr3.156817578.156818316	1.49719	0.205194	0.462908	1	0.829146	1	-0.350849	1
chr3.156819179.156820075	0.634543	1	0.770772	1	0.791937	1	-0.04923	1
chr3.156822033.156822678	-0.596311	1	-0.955131	0.75929	-0.772331	1	0.306323	1
chr3.156833701.156834494	-0.451456	1	-0.768567	1	-0.85494	0.904477	-0.0801168	1
chr3.156834965.156835542	-0.25534	1	-0.423804	1	-0.0876272	1	-0.796661	1
chr3.156838604.156838888	-0.966387	0.904811	-1.07347	0.657561	-0.681662	1	0.244199	1
chr3.156839243.156840443	-1.08441	0.304302	-0.335371	1	-0.771766	0.957216	0.228536	1
chr3.156849752.156850446	-0.921151	0.784477	-0.98326	0.565421	-0.953	0.676728	-0.331088	1
chr3.156851719.156852625	-0.133657	1	-0.11742	1	-0.603941	1	0.0768687	1
chr3.156857643.156858255	0.256874	1	0.713245	1	0.0892856	1	0.206154	1
chr3.156870715.156871569	-0.401793	1	-0.72112	1	-0.859929	1	-1.25398	1
chr3.156871723.156872341	-1.05471	0.697297	-0.58072	1	-1.27223	0.332973	-0.78419	1
chr3.156872462.156872867	0.571844	1	1.44331	0.632969	0.778748	1	0.151008	1
chr3.156875653.156876051	0.424172	1	0.392787	1	0.524627	1	0.110975	1
chr3.156876334.156877228	0.349662	1	0.764582	1	0.575868	1	0.45073	1
chr3.156888499.156888707	-0.493164	1	-0.49461	1	-0.547999	NA	0.125973	NA
chr3.156895223.156896086	0.141628	1	1.20021	0.327956	0.786051	1	0.46011	1
chr3.156903472.156904749	1.11304	0.37027	0.687305	1	0.646125	1	0.278177	1
chr3.156919338.156919767	-0.0676679	1	-0.664884	1	-0.804764	1	-1.54384	1
chr3.156920495.156921716	-1.19999	0.313098	-1.52146	0.0302731	-1.36266	0.108761	-1.55328	0.207526
chr3.156923044.156923648	-0.143995	1	-0.265555	1	0.273405	1	-0.577624	1
chr3.156925979.156926408	-1.13102	0.53863	-1.23201	0.28698	-1.37712	0.191082	-0.230961	1
chr3.156927150.156927817	-0.512114	1	-0.521074	1	-0.569823	1	0.0270834	1
chr3.156928917.156929801	0.339961	1	0.186916	1	0.360607	1	-0.114877	1
chr3.156930024.156930799	0.547393	1	0.395971	1	1.09055	0.827855	1.02605	1
chr3.156934812.156935262	-0.215659	1	0.811396	1	-0.0278124	1	-0.187736	1
chr3.156936660.156938199	-0.118365	1	0.725143	1	0.231892	1	0.0218235	1
chr3.156946916.156948905	-1.4789	0.00107945	-1.66693	4.01177e-06	-1.61127	3.17459e-05	-0.290462	1
chr3.156952986.156953344	0.355417	1	0.101407	1	0.577706	1	0.218052	1
chr3.156955184.156956781	1.1951	0.33546	0.37933	1	0.592654	1	-0.495157	1
chr3.156958418.156959210	0.297595	1	0.0764071	1	0.394464	1	-0.463714	1
chr3.156967600.156968949	0.520934	1	-0.072966	1	0.122807	1	-0.75564	1
chr3.156970159.156971199	-1.10455	0.424248	-0.6324	1	-0.798733	1	0.542254	1
chr3.156979944.156981112	0.00350377	1	0.551982	1	0.47876	1	0.138639	1
chr3.156992245.156993587	-0.839981	0.77534	-0.885057	0.593971	-0.54832	1	0.105731	1
chr3.156997917.156998110	-2.33005	0.0746163	-1.22878	0.651756	-1.92507	NA	-0.622779	NA
chr3.156999196.156999920	0.322288	1	-0.313102	1	0.239396	1	0.195402	1
chr3.157016967.157018557	-0.27875	1	-0.545026	1	-0.416859	1	0.340243	1
chr3.157023953.157025178	0.396604	1	0.80667	0.920386	0.141066	1	-0.14636	1
chr3.157031474.157032321	0.261772	1	0.0365818	1	0.179315	1	0.534927	1
chr3.157037939.157038939	1.12044	0.618926	0.609451	1	0.804946	1	0.609585	1
chr3.157040230.157041050	-0.402733	1	-0.694286	1	-0.516273	1	0.290583	1
chr3.157068031.157069104	-0.370261	1	1.08987	0.488454	-0.10101	1	-0.33199	1
chr3.157073611.157074126	-1.14731	0.639	-0.0961345	1	-0.862954	1	-0.311048	1
chr3.157074198.157075074	0.702267	1	1.24604	0.453122	1.24811	0.476069	0.0573082	1
chr3.157075788.157076144	-0.862523	1	-1.48148	0.378812	-1.22728	0.717669	-1.73058	0.95589
chr3.157076710.157077271	-0.55896	1	-0.00611271	1	-0.425942	1	-1.12154	1
chr3.157077374.157078095	-0.251105	1	-0.206866	1	-0.218934	1	0.384239	1
chr3.157079409.157080406	-0.277132	1	-0.147057	1	-0.648137	1	-0.304065	1
chr3.157082673.157082930	-0.549422	1	-0.312817	1	-0.438642	1	0.0870706	1
chr3.157084865.157086087	0.597987	1	-0.125838	1	-0.226078	1	-0.785301	1
chr3.157088977.157090320	-0.791313	1	0.693437	1	-0.329229	1	0.232441	1
chr3.157095946.157096871	0.157318	1	-0.203346	1	-0.068878	1	0.0809082	1
chr3.157098402.157099266	-0.113002	1	0.193404	1	0.767124	1	0.270793	1
chr3.157108004.157108700	-0.937046	0.788244	-0.635651	1	-0.642376	1	-0.913805	1
chr3.157109181.157110216	-0.318309	1	-0.238771	1	-0.312164	1	0.204491	1
chr3.157114550.157115935	-0.656371	1	-1.15163	0.0434326	-1.12584	0.0667291	-0.383926	1
chr3.157119664.157120498	-1.20891	0.340295	-1.6031	0.027429	-1.44208	0.0919468	-2.56143	0.000209995
chr3.157121627.157122342	-0.0252131	1	-0.327582	1	-0.267256	1	0.520636	1
chr3.157128330.157128772	-1.57372	0.0898598	-1.25863	0.19565	-1.61938	0.0391407	-0.280626	1
chr3.157129950.157130319	-1.36572	0.380075	-0.650725	1	-0.820846	1	0.47068	1
chr3.157130902.157131747	0.370196	1	0.56843	1	0.778247	1	-0.31354	1
chr3.157132736.157133643	-0.854817	0.797096	-0.752216	1	-0.719614	1	0.189615	1
chr3.157138438.157139713	1.3531	0.369068	2.24926	0.00325937	1.2276	0.523121	1.04114	1
chr3.157145665.157145977	0.279033	1	0.142001	1	0.0132986	1	-0.333237	1
chr3.157149265.157150401	-0.132394	1	0.249952	1	-0.404594	1	0.102427	1
chr3.157154605.157156302	-0.4214	1	0.472046	1	-0.239084	1	0.470125	1
chr3.157164842.157165985	-0.224878	1	-0.698978	1	-0.549938	1	0.105446	1
chr3.157169007.157169787	-1.18829	0.213169	-1.27966	0.0693174	-1.41499	0.0343095	0.204504	1
chr3.157171847.157172409	0.21255	1	0.547646	1	0.583233	1	0.918302	1
chr3.157173413.157173714	-1.03607	1	-0.343153	1	-0.368482	1	-0.333436	1
chr3.157181190.157183359	0.719806	1	1.00505	0.334894	0.779129	0.943009	0.876305	1
chr3.157188991.157190125	-0.427982	1	-0.848994	0.494862	-0.685211	1	-0.0797452	1
chr3.157191698.157192516	-0.863154	0.791302	-0.920337	0.605446	-0.871066	0.75302	0.575627	1
chr3.157198253.157198969	0.0917417	1	0.391156	1	-0.315582	1	0.190199	1
chr3.157200537.157201040	0.482086	1	0.673457	1	0.298617	1	-0.463267	1
chr3.157202934.157204102	2.02546	0.00159446	0.786319	1	1.41435	0.121972	0.120038	1
chr3.157208759.157210161	-1.55592	0.0486656	-0.733286	1	-1.44104	0.0602377	-2.25012	0.000792628
chr3.157215716.157217030	0.210157	1	-0.112253	1	-0.0692709	1	-0.180791	1
chr3.157217711.157219112	-0.453853	1	0.047049	1	0.00385816	1	0.32955	1
chr3.157223106.157223511	0.817263	1	0.107599	1	0.266762	NA	0.559024	NA
chr3.157228511.157229017	0.556867	1	1.32095	0.864173	1.55547	0.635587	0.267633	1
chr3.157230271.157230893	-0.00075734	1	0.145976	1	-0.374088	1	0.135325	1
chr3.157232585.157233338	0.458904	1	0.231518	1	0.0658256	1	0.0856365	1
chr3.157236100.157236579	-1.15343	0.778066	-1.04711	0.844542	-0.591814	1	-2.15403	0.279432
chr3.157242043.157242302	-1.11428	0.87559	-1.46487	0.380885	-1.0398	NA	-0.247531	1
chr3.157249952.157250396	-0.851373	1	-0.31283	1	0.0412779	1	-0.641655	1
chr3.157251436.157252674	-0.248999	1	-0.426573	1	-0.301357	1	-0.774752	1
chr3.157254881.157256535	-0.809966	0.72873	-1.16283	0.0545917	-1.0572	0.161027	-0.128206	1
chr3.157267051.157267650	-0.133584	1	-0.350801	1	-0.100933	1	0.0804232	1
chr3.157268179.157269111	-0.474888	1	-0.610094	1	-0.619047	1	-0.0951706	1
chr3.157272345.157272697	-0.820867	1	-0.884041	1	-0.401061	1	-0.687509	1
chr3.157273967.157275278	-0.754755	1	-0.344122	1	-0.487673	1	-0.551759	1
chr3.157289929.157290324	-0.616853	1	-1.02618	0.940236	-0.731416	1	0.422166	1
chr3.157291236.157291736	-1.36279	0.508383	-0.729617	1	-0.85974	1	-0.995755	1
chr3.157292802.157293596	-1.27753	0.290161	-1.18768	0.277271	-1.1382	0.388637	0.0116831	1
chr3.157295343.157295849	-0.39229	1	-0.334157	1	-0.261493	1	-0.250621	1
chr3.157295986.157296390	-1.11947	1	1.31297	0.716649	0.182452	NA	-0.420991	NA
chr3.157303750.157304226	0.0514357	1	-0.34056	1	0.204084	1	-0.124945	1
chr3.157305663.157306415	0.31429	1	0.879174	1	-0.251648	1	-0.237492	1
chr3.157309980.157310493	0.128503	1	0.0974762	1	0.215558	1	0.0711945	1
chr3.157315982.157316620	-0.777871	1	-0.928403	0.949133	-0.536311	1	0.145594	1
chr3.157320809.157322888	-0.00893624	1	0.0266341	1	-0.0907584	1	-0.398346	1
chr3.157326232.157326866	-0.798685	1	-0.768072	1	-0.703691	1	-0.202428	1
chr3.157341450.157342055	-1.07145	0.364302	-2.18292	3.99283e-06	-1.93905	0.000286782	-0.215048	1
chr3.157342227.157342537	-0.658473	1	-1.6637	0.176246	-1.35353	0.487464	-0.306797	1
chr3.157345715.157346218	-0.604793	1	1.47051	0.606034	1.07337	1	0.415585	1
chr3.157358881.157359219	-0.155279	1	0.195689	1	0.149878	1	-0.392956	1
chr3.157369681.157371064	1.07081	0.654488	0.378159	1	0.592165	1	-0.311705	1
chr3.157377692.157378845	0.621475	1	0.8552	1	1.16359	0.713158	-0.198599	1
chr3.157385500.157386602	-1.61038	0.0076488	-1.82589	8.1458e-05	-1.98916	3.18055e-05	-0.666018	1
chr3.157389742.157390179	-0.123222	1	2.09131	0.094922	1.07631	1	0.828443	1
chr3.157391791.157392317	-1.73731	0.284583	-0.34572	1	0.280637	1	0.292501	1
chr3.157393645.157394573	1.11498	0.24898	0.570511	1	0.586286	1	-0.441669	1
chr3.157395226.157396234	-1.41141	0.0078312	-1.23235	0.0182662	-1.27622	0.0156094	0.0262958	1
chr3.157408661.157409426	-1.24433	0.309907	-0.905296	0.786258	-0.943804	0.733538	0.22637	1
chr3.157425125.157425805	-1.16318	0.354102	-1.43197	0.0576017	-1.41965	0.0792582	-0.288648	1
chr3.157425971.157426788	1.54477	0.210242	0.707163	1	1.34967	0.390609	0.237595	1
chr3.157427283.157428242	1.60704	0.366041	1.90649	0.146176	1.68325	0.306574	0.804005	1
chr3.157445726.157446257	0.377578	1	0.348193	1	0.781136	1	-0.61244	1
chr3.157448902.157449492	-0.574518	1	-0.84652	0.875104	-1.21242	0.242278	-0.461647	1
chr3.157449653.157450376	0.38843	1	0.136184	1	0.120093	1	0.00803041	1
chr3.157472098.157473323	2.29517	0.00110146	2.03216	0.00450917	2.29794	0.000750141	0.892213	1
chr3.157474237.157475518	-1.16827	0.177155	-1.16943	0.109267	-1.23355	0.0835592	0.130204	1
chr3.157480145.157481440	2.61727	0.00391597	1.69901	0.188741	2.64317	0.00309926	0.364134	1
chr3.157488023.157488691	-0.688153	1	0.870614	1	0.133567	1	-0.387505	1
chr3.157491812.157492496	-1.86013	0.00696866	-1.55041	0.0177859	-1.54985	0.0261234	-0.090812	1
chr3.157502204.157502836	-1.27792	0.520212	-1.16587	0.55547	-0.543306	1	0.175698	1
chr3.157504588.157505030	0.210528	1	-0.814816	1	-0.106454	1	-1.38771	1
chr3.157506375.157506595	-0.396473	1	-0.437993	1	-0.681623	1	0.231439	1
chr3.157520357.157520995	-0.792452	0.839594	-0.730933	0.992613	-0.74257	0.982394	-0.143386	1
chr3.157523604.157524034	-0.813777	1	-0.799397	1	-0.654905	1	-0.950919	1
chr3.157533808.157535271	-0.0227565	1	-0.25011	1	-0.367612	1	-0.215859	1
chr3.157565041.157565680	-0.0280385	1	-0.160451	1	-0.354257	1	0.0838373	1
chr3.157566621.157568253	-0.189246	1	0.192401	1	-0.160499	1	-0.068187	1
chr3.157568927.157569287	-0.171678	1	0.944321	1	0.610322	1	0.532739	1
chr3.157597722.157598688	-0.0753176	1	-0.0319067	1	-0.00878686	1	-0.626209	1
chr3.157604299.157605593	0.818348	1	1.0981	0.461036	1.59259	0.0417501	1.07167	1
chr3.157607599.157608411	0.531629	1	0.277512	1	0.652456	1	0.250839	1
chr3.157610841.157611281	0.98905	1	1.5561	0.712823	0.882297	1	1.36618	1
chr3.157616835.157617508	-1.14241	0.702115	-1.16747	0.568766	-1.16675	0.613961	-1.04476	1
chr3.157626725.157628314	-0.421242	1	-0.720328	1	-0.963499	0.773896	-0.636194	1
chr3.157635824.157636030	-2.56054	0.291071	-1.66943	0.516387	-1.0669	NA	-0.898624	NA
chr3.157636183.157637899	0.285695	1	0.371495	1	0.362069	1	0.342174	1
chr3.157653738.157654632	0.449911	1	1.26656	0.670412	0.889247	1	0.256436	1
chr3.157654772.157655896	0.665145	1	1.44019	0.369	0.662651	1	0.127829	1
chr3.157657938.157658917	1.79975	0.0546791	0.706111	1	1.09746	0.70057	0.22724	1
chr3.157659138.157660385	1.01834	0.981758	0.831838	1	1.27212	0.655903	1.30846	1
chr3.157666885.157667189	0.63763	1	0.546598	1	1.20311	1	0.834026	1
chr3.157691133.157691499	0.159656	1	-0.227528	1	0.129538	NA	0.691151	NA
chr3.157698281.157699437	1.27118	0.783169	1.89371	0.200508	1.23158	0.856979	1.57453	1
chr3.157709005.157709921	1.3164	0.685207	2.54364	0.0136794	2.10765	0.0923292	1.52834	1
chr3.157717270.157718062	-0.254206	1	-0.305385	1	-0.498188	1	-0.343422	1
chr3.157720613.157721564	0.388743	1	2.63297	0.000173767	1.13279	0.679782	0.698184	1
chr3.157726908.157727756	0.505224	1	0.494337	1	0.863394	1	0.696369	1
chr3.157729735.157730623	0.0619184	1	0.284796	1	-0.154869	1	-0.130348	1
chr3.157732198.157732980	-0.145565	1	0.281035	1	-0.308143	1	-0.461224	1
chr3.157745646.157746421	3.49643	0.000149047	1.85547	0.192107	2.74541	0.00778127	0.783356	1
chr3.157749653.157751214	-0.75431	0.916794	-0.913831	0.402596	-0.960652	0.339012	-0.265369	1
chr3.157751427.157752202	-0.198024	1	0.503952	1	0.451125	1	-0.238285	1
chr3.157756655.157757395	-0.670332	1	-1.02779	1	-0.678419	1	0.000998675	1
chr3.157763593.157764579	-1.0465	0.429668	-0.619526	1	-0.618552	1	0.270899	1
chr3.157769514.157769895	2.28524	0.0947096	0.531715	1	1.77548	0.358471	0.451154	1
chr3.157787390.157788199	1.42618	0.293675	0.382165	1	0.914312	1	-0.0645636	1
chr3.157791644.157792269	1.24436	0.796011	1.44592	0.555255	1.44421	0.581524	0.752294	1
chr3.157794508.157795368	0.849602	1	0.877407	1	0.566989	1	0.506606	1
chr3.157812691.157814261	0.921373	1	1.76835	0.0696547	1.18465	0.610028	0.595667	1
chr3.157821637.157822544	-0.675854	1	-1.23015	0.178358	-1.09812	0.385617	-0.0909352	1
chr3.157826530.157827148	0.836376	1	2.19682	0.133125	1.23882	0.93769	0.796325	1
chr3.157829658.157829971	-1.54648	0.44036	-0.555241	1	-1.16054	NA	0.515037	NA
chr3.157840910.157841701	-0.738207	1	-0.0601633	1	-0.952094	0.841781	-0.262084	1
chr3.157847318.157848784	-0.817835	0.577782	-0.842392	0.430526	-0.551054	1	0.254665	1
chr3.157868447.157869534	-0.377068	1	1.27082	0.385848	0.474394	1	0.663429	1
chr3.157870798.157871064	1.30319	0.930925	0.561664	1	0.367036	1	-0.0240069	1
chr3.157876307.157877354	-0.199095	1	-0.435444	1	-0.34752	1	-0.544416	1
chr3.157883617.157884719	-1.01894	0.661263	-0.448217	1	-0.0715785	1	0.509694	1
chr3.157897240.157897636	-0.951927	0.914389	-1.22935	0.397887	-1.45113	0.220821	0.748431	1
chr3.157900737.157901686	0.431804	1	0.320768	1	0.277315	1	0.0233019	1
chr3.157915075.157915583	-1.2275	0.469569	-1.32349	0.245353	-1.40129	0.218289	0.488962	1
chr3.157916246.157916748	-0.379888	1	-0.113947	1	-0.666707	1	-0.521975	1
chr3.157920726.157921036	0.979732	1	1.26635	1	1.28139	1	0.633879	1
chr3.157924630.157925492	-0.597008	1	-0.768376	0.686989	-0.877166	0.364684	-0.870036	1
chr3.157928241.157929117	-1.62609	0.123973	-0.15995	1	-0.74262	1	-1.23958	1
chr3.157946593.157948268	-0.0462373	1	-0.136889	1	-0.248264	1	-0.100502	1
chr3.157955216.157955904	-0.517358	1	-0.328738	1	-0.750439	1	-0.941061	1
chr3.157956847.157957630	-1.15742	0.683728	-0.707219	1	-0.685832	1	-1.01942	1
chr3.157970711.157971577	-0.309486	1	-0.539561	1	-0.726839	1	-0.0607193	1
chr3.158001693.158002688	0.607217	1	1.14523	0.855296	1.61329	0.329685	0.167372	1
chr3.158005061.158005644	-0.462642	1	-0.633744	1	-0.792397	1	-0.0476756	1
chr3.158008742.158009428	-0.885819	0.721764	-0.712288	1	-1.01607	0.399565	-0.0437706	1
chr3.158009557.158010413	-1.62428	0.00339687	-1.35908	0.0139025	-1.18207	0.0891377	-0.016882	1
chr3.158016838.158017221	0.389461	1	0.81622	1	0.168908	NA	-0.256327	NA
chr3.158031270.158032079	0.0317433	1	-0.0385643	1	-0.0403899	1	-0.102187	1
chr3.158036174.158037144	-0.258217	1	-0.371747	1	-0.309178	1	-0.169459	1
chr3.158053764.158054475	0.574714	1	0.570821	1	0.986187	1	0.166548	1
chr3.158057684.158058510	-1.41699	0.0829088	-1.46798	0.026884	-1.63887	0.0102049	-0.534355	1
chr3.158058796.158059538	-1.13178	0.253724	-1.38404	0.0254798	-1.53777	0.0101403	-0.340044	1
chr3.158060330.158061245	-0.442267	1	-0.349139	1	-0.363715	1	-0.214246	1
chr3.158064111.158064848	-0.530936	1	-0.137777	1	-0.245922	1	0.319646	1
chr3.158066868.158067060	0.355569	1	-0.22767	1	0.151343	1	-0.219641	1
chr3.158069912.158071509	-0.921499	0.56158	-0.291384	1	-0.587035	1	0.137126	1
chr3.158076562.158077379	-0.3339	1	-0.212967	1	-0.348567	1	-0.0791806	1
chr3.158077441.158078065	-1.44675	0.182587	-0.993975	0.628449	-1.33665	0.196755	-0.824932	1
chr3.158080531.158080907	-0.833927	1	-0.9888	0.739759	-1.37979	0.232889	-0.518633	1
chr3.158081067.158081386	-1.53848	0.310781	-0.991654	0.874012	-1.35199	0.390991	-0.143999	1
chr3.158089849.158090716	-1.82539	0.00833156	-0.791479	0.978814	-1.19105	0.211306	0.0710938	1
chr3.158090853.158092486	-0.868396	0.629664	-0.582289	1	-0.571992	1	0.427239	1
chr3.158093503.158094398	-0.998843	0.559208	-0.291481	1	-0.214002	1	0.659977	1
chr3.158103144.158104132	-1.23092	0.0982369	-1.08431	0.159899	-1.17442	0.100749	0.360142	1
chr3.158105202.158106049	0.749173	1	0.143555	1	0.446886	1	0.0559008	1
chr3.158110156.158111907	-0.932605	0.335084	-1.19656	0.0190648	-1.11497	0.0611932	0.160943	1
chr3.158120941.158121678	0.312126	1	0.238738	1	0.519498	1	0.260237	1
chr3.158121951.158123884	-0.0882061	1	0.336725	1	0.0331365	1	0.023418	1
chr3.158127720.158128643	0.992519	0.585314	0.480999	1	0.946183	0.679428	-0.105283	1
chr3.158129499.158131582	0.185328	1	0.124368	1	0.454405	1	-0.00653406	1
chr3.158137542.158138179	0.60615	1	0.413503	1	0.0610644	1	-0.206784	1
chr3.158140146.158141412	-0.127972	1	-0.301787	1	-0.122396	1	0.491183	1
chr3.158150181.158150831	-1.01762	0.760882	-0.797659	1	-0.629849	1	0.368538	1
chr3.158154060.158154863	-0.387051	1	-0.371756	1	-0.272828	1	-0.220368	1
chr3.158156060.158157370	0.275822	1	-0.213088	1	0.153852	1	-0.175131	1
chr3.158158503.158159165	-0.844646	1	-1.18648	0.389554	-0.787876	1	0.000690183	1
chr3.158159967.158161164	-0.885264	0.887659	-0.500257	1	-0.896533	0.846296	-0.50113	1
chr3.158164457.158165648	0.327506	1	0.114159	1	0.37951	1	-0.346235	1
chr3.158168381.158168982	-0.811271	1	-0.243025	1	-0.992986	0.625981	0.376356	1
chr3.158174451.158175787	-1.10143	0.303126	-0.7585	0.98329	-1.26528	0.0873182	-0.925128	1
chr3.158186576.158188042	-0.89257	0.765814	-0.720267	1	-0.816551	0.929343	-0.0729913	1
chr3.158193112.158193775	-0.364657	1	-0.0118588	1	-0.250849	1	-0.708718	1
chr3.158193781.158194997	-0.845431	0.827738	-0.346198	1	-0.576659	1	0.349783	1
chr3.158202433.158203390	-0.556842	1	-0.872619	0.69081	-0.755046	1	-0.179152	1
chr3.158207799.158208413	0.141776	1	1.43446	0.197713	0.585854	1	-0.112393	1
chr3.158210086.158210523	-0.0764405	1	-0.116321	1	-0.221702	1	-0.696477	1
chr3.158210597.158211645	0.119465	1	0.679873	1	-0.130458	1	-0.194799	1
chr3.158212965.158213736	-0.0387194	1	-0.241979	1	-0.356672	1	-0.668293	1
chr3.158221014.158221975	-0.387424	1	0.354284	1	-0.262997	1	-0.680233	1
chr3.158224014.158226351	0.0966271	1	0.70993	1	0.278597	1	0.65009	1
chr3.158244914.158245166	-1.45727	0.348297	-0.904678	1	-1.31382	0.408854	-0.0172933	1
chr3.158247445.158248478	0.502005	1	0.541627	1	0.437305	1	0.05185	1
chr3.158249277.158249978	1.18633	0.612476	2.04326	0.0173265	1.46779	0.271032	0.917582	1
chr3.158252479.158252843	-0.253099	1	-0.047756	1	-0.180664	1	0.840015	1
chr3.158256202.158257514	-0.653405	1	-0.362333	1	-0.39229	1	0.422263	1
chr3.158266931.158267662	-0.993368	0.764142	-0.305543	1	-0.574381	1	0.779462	1
chr3.158270664.158272307	-0.54004	1	-0.132889	1	-0.578471	1	-0.202048	1
chr3.158272500.158273242	-1.08193	0.216666	-0.94198	0.366389	-0.486126	1	0.599762	1
chr3.158277796.158279226	0.590541	1	0.560097	1	0.58709	1	0.753181	1
chr3.158282559.158283505	-0.742126	1	-0.334623	1	-0.461255	1	0.65871	1
chr3.158284083.158285044	0.792603	1	0.731206	1	0.760569	1	0.21112	1
chr3.158288581.158288910	-1.09343	0.988759	0.0739916	1	0.0664533	1	-0.449152	1
chr3.158294738.158295831	-0.0228352	1	0.00561715	1	0.00838251	1	0.735051	1
chr3.158305272.158305826	-0.347505	1	-0.305046	1	-0.325548	1	0.420746	1
chr3.158307418.158308010	-0.580736	1	-0.158947	1	-0.348796	1	-0.335351	1
chr3.158308626.158309147	-0.22636	1	0.115609	1	-0.398053	1	-0.593866	1
chr3.158309996.158311015	-0.053015	1	-0.200579	1	-0.0598123	1	-0.0131649	1
chr3.158315396.158316073	-1.32363	0.330187	-0.273933	1	-0.513085	1	-0.717211	1
chr3.158318617.158319925	-0.868194	0.913024	-0.30749	1	-0.694993	1	-0.285586	1
chr3.158320616.158321542	0.677905	1	1.19197	0.390763	0.347043	1	0.137032	1
chr3.158330194.158330577	-0.962143	1	-0.583042	1	-0.216597	1	-0.723706	1
chr3.158331159.158331685	-0.372354	1	-0.535659	1	-0.48424	1	0.0717855	1
chr3.158340112.158341855	-0.454186	1	0.120417	1	-0.00979695	1	0.110319	1
chr3.158344039.158344321	-1.82703	0.200652	-0.654288	1	-0.977245	1	0.0426177	1
chr3.158355043.158355406	-0.716482	1	-0.321991	1	-0.853477	1	0.844681	1
chr3.158355606.158357305	1.50408	0.0219909	0.637123	1	1.01635	0.441813	0.226064	1
chr3.158361798.158362861	0.384624	1	0.446928	1	0.229932	1	0.186996	1
chr3.158365221.158365498	-1.13089	0.506951	-0.942359	0.768454	-1.36036	0.183242	0.294671	1
chr3.158365634.158366334	-0.952689	0.740435	-0.385326	1	-0.838276	0.962833	-0.328478	1
chr3.158368697.158369831	-0.541483	1	-0.768986	0.919022	-0.486278	1	0.977995	1
chr3.158374184.158374926	1.30803	0.423064	1.13887	0.638135	1.16896	0.616343	0.593029	1
chr3.158375951.158376375	0.0466596	1	-0.0951614	1	-0.333494	1	-0.280792	1
chr3.158379475.158380644	-0.724197	1	0.00582148	1	-0.392541	1	-0.0855951	1
chr3.158386852.158388927	-0.030419	1	0.475	1	0.253127	1	0.543825	1
chr3.158392953.158393596	1.27665	0.567998	1.73625	0.127345	1.40346	0.417673	0.972811	1
chr3.158394870.158395256	-0.062696	1	-0.151776	1	-0.177158	1	-0.511361	1
chr3.158395537.158396266	0.252307	1	0.433764	1	0.378433	1	0.299929	1
chr3.158398028.158398518	0.342196	1	0.214619	1	-0.219252	1	-0.147872	1
chr3.158400621.158401191	-0.588441	1	-0.238703	1	-0.462014	1	0.596651	1
chr3.158412491.158412730	-1.23256	0.71177	-0.985365	0.977602	-1.15762	NA	0.0791032	NA
chr3.158414043.158414904	-0.234538	1	1.1626	0.599515	0.697911	1	-0.0466347	1
chr3.158424135.158424484	-0.668598	1	-0.586502	1	-0.76738	1	-0.0689795	1
chr3.158424808.158426294	-0.205723	1	0.781755	1	0.0157222	1	0.122052	1
chr3.158436075.158437385	-0.265515	1	0.180793	1	-0.322321	1	0.462385	1
chr3.158451470.158452278	-0.534965	1	-0.418016	1	-0.0494531	1	-0.583874	1
chr3.158456210.158457127	-0.152694	1	-0.324466	1	-0.494197	1	-0.435357	1
chr3.158464535.158465342	-0.114427	1	-0.00215737	1	0.0861325	1	0.0202649	1
chr3.158476982.158477255	-0.866103	1	-0.841775	1	-1.08665	0.966857	-1.18762	1
chr3.158478543.158479216	-0.880737	0.871812	-0.958028	0.644651	-0.657486	1	0.487128	1
chr3.158487968.158489814	-0.203805	1	0.198453	1	-0.186577	1	-0.47304	1
chr3.158500537.158501683	-0.0541886	1	0.45361	1	0.488885	1	0.33546	1
chr3.158507746.158508705	0.0363567	1	0.229784	1	0.0255794	1	-0.425309	1
chr3.158523532.158524395	-0.933071	0.849515	-0.442201	1	-0.786087	1	0.106334	1
chr3.158551987.158552568	-1.29871	0.0720318	-1.08243	0.189107	-0.932599	0.488141	0.398942	1
chr3.158554339.158554675	0.560149	1	0.597262	1	0.818865	1	0.434396	1
chr3.158558720.158558966	-0.516507	1	-0.40252	1	-0.249395	1	0.725524	1
chr3.158559252.158562796	0.606413	1	0.462228	1	0.509676	1	1.07469	0.250985
chr3.158605027.158606208	1.03462	0.80417	0.712558	1	0.975099	0.932018	0.031956	1
chr3.158663120.158663938	1.34971	0.881656	1.18543	1	1.21402	1	1.10888	1
chr3.158673661.158674501	-0.067651	1	0.266091	1	0.723366	1	-0.661193	1
chr3.158690715.158691468	2.36109	0.0140118	1.6996	0.183394	2.19319	0.0300242	0.478857	1
chr3.158706952.158708148	0.373759	1	0.955544	1	1.03941	0.958122	0.763365	1
chr3.158743608.158744805	0.901617	1	1.31043	0.753166	1.83969	0.267742	0.987934	1
chr3.158820695.158822060	-0.613083	1	0.715908	1	-0.387153	1	0.371019	1
chr3.158824162.158825268	-0.721076	1	-0.944627	0.591257	-0.864013	0.815917	-1.12581	1
chr3.158825434.158826258	-0.88854	0.670243	-0.970409	0.407265	-0.795673	0.892375	0.207058	1
chr3.158827726.158828046	-1.06779	0.787768	-1.14116	0.598236	-1.14242	0.634298	-0.0384702	1
chr3.158868978.158869620	1.3854	0.777791	1.82068	0.370003	1.50205	0.68074	0.92776	1
chr3.158883464.158884230	-0.350786	1	-0.172984	1	-0.315725	1	-1.65915	1
chr3.158886029.158887271	-1.25618	0.178376	-0.920419	0.63184	-0.527022	1	-0.016915	1
chr3.158888297.158889433	-1.06623	0.443928	-1.13643	0.244371	-1.19103	0.21397	0.180386	1
chr3.158898760.158900141	0.70305	1	0.968526	0.530988	0.562291	1	0.407967	1
chr3.158903963.158904562	0.885438	1	1.54917	0.592713	1.25697	0.934955	0.525092	1
chr3.158905451.158906295	-0.942192	1	-0.694934	1	-0.634781	1	-0.369091	1
chr3.158910101.158911377	-0.168566	1	-0.149616	1	0.0140906	1	-0.551559	1
chr3.158911560.158912070	0.109348	1	-0.22294	1	-0.338525	1	-0.924789	1
chr3.158914814.158915436	0.082436	1	1.70623	0.167637	0.588375	1	0.351038	1
chr3.158946916.158947675	1.51709	0.226942	0.64943	1	1.13997	0.677022	0.147758	1
chr3.158958886.158959293	-0.693459	1	-0.768592	1	-0.954456	1	-0.349258	1
chr3.158963423.158964287	-0.320694	1	-0.800871	1	-1.0427	0.741264	-0.693605	1
chr3.158970654.158971208	0.595193	1	-0.21626	1	0.174705	1	-0.324921	1
chr3.158971376.158971819	-1.0771	0.792476	-0.991142	0.85838	-1.05425	0.78749	-1.15614	1
chr3.158972197.158972923	-0.215648	1	0.13993	1	-0.462276	1	-0.0336922	1
chr3.158981135.158981994	-0.685397	1	1.64482	0.176961	-0.335323	1	-0.319252	1
chr3.158985409.158986749	1.1126	0.762798	2.67719	0.000417876	1.81969	0.0875271	0.915028	1
chr3.159003982.159005032	-0.836501	1	0.12642	1	-0.506208	1	-1.09831	1
chr3.159010630.159010908	-0.155922	1	1.26596	0.981351	0.229506	NA	-0.570162	NA
chr3.159010999.159011743	-0.726182	1	1.29161	0.585452	0.0170447	1	-0.326169	1
chr3.159015999.159016330	-0.609985	1	1.3078	0.83876	0.639086	NA	0.184756	NA
chr3.159016426.159017821	-1.49992	0.0137946	-0.887055	0.537473	-0.859608	0.644174	0.0207528	1
chr3.159020396.159021006	-1.23758	0.358761	-1.27064	0.241728	-1.13259	0.451887	0.106926	1
chr3.159030008.159030295	-0.0330009	1	-0.171846	1	0.134735	1	1.3339	1
chr3.159030529.159031333	-0.133513	1	-0.166606	1	-0.0314747	1	0.842672	1
chr3.159031527.159031979	-0.884284	1	-0.701392	1	-0.0471653	1	0.307103	1
chr3.159034502.159035375	-1.068	0.321966	-0.854299	0.717456	-0.700153	1	0.822982	1
chr3.159043661.159044622	-1.22994	0.196047	-0.97088	0.465035	-0.827603	0.85814	0.500742	1
chr3.159049066.159050274	0.970472	1	0.694838	1	0.733683	1	0.298246	1
chr3.159051490.159053333	0.02008	1	1.39149	0.0938759	0.513306	1	0.141799	1
chr3.159075783.159077147	0.440004	1	0.0779067	1	0.112427	1	-0.253548	1
chr3.159079465.159080378	-0.335808	1	0.0835638	1	-0.237362	1	-0.60241	1
chr3.159106628.159107481	-0.0943579	1	-0.372305	1	-0.0582501	1	0.500719	1
chr3.159116722.159117024	0.529343	1	0.448355	1	0.0798064	1	-0.514009	1
chr3.159123017.159123466	0.375759	1	0.336975	1	0.00176299	1	0.170568	1
chr3.159124455.159125078	2.80583	0.00246846	0.73434	1	1.52125	0.390513	-0.651502	1
chr3.159135105.159135613	1.39505	0.561981	1.3162	0.63657	2.05058	0.0920826	0.848708	1
chr3.159143606.159144474	0.219887	1	0.492269	1	-0.0298859	1	0.641758	1
chr3.159149782.159150980	-0.284787	1	-0.500155	1	-0.356504	1	0.174978	1
chr3.159181559.159182977	0.0144512	1	0.434931	1	0.96822	0.549282	0.72196	1
chr3.159197117.159197986	-1.8527	0.00253139	-1.49583	0.0125116	-1.57248	0.00946041	-0.10908	1
chr3.159225050.159225881	-0.923276	0.815552	-0.441502	1	-0.624545	1	0.658683	1
chr3.159269127.159269601	-0.208693	1	-0.768765	1	-0.97382	0.956145	0.914998	1
chr3.159270470.159271151	-0.958157	0.899305	-0.641094	1	-0.639577	1	0.674349	1
chr3.159282531.159283140	0.811933	1	0.387764	1	0.588853	1	0.177183	1
chr3.159317384.159317869	2.23881	0.127969	2.28424	0.103785	2.681	0.0338351	1.28157	1
chr3.159347564.159349116	0.476274	1	-0.0797014	1	0.108377	1	0.171883	1
chr3.159375513.159377061	1.18721	0.207328	0.0181291	1	0.993693	0.501471	-0.240911	1
chr3.159379970.159380504	-1.24651	0.24436	-1.27848	0.129002	-1.34652	0.109778	-0.100252	1
chr3.159391653.159392853	0.118377	1	0.22827	1	0.60719	1	0.479748	1
chr3.159424642.159425385	2.16316	0.357189	1.71039	0.679358	1.39458	0.982648	1.7931	1
chr3.159494745.159495910	-1.03206	0.115296	-1.1515	0.0174805	-0.874136	0.339955	-0.788644	1
chr3.159526261.159527152	1.28102	0.774279	2.43036	0.0339418	1.30168	0.77205	1.07269	1
chr3.159544464.159544807	-1.13323	0.993699	-1.26844	0.783434	-1.54077	NA	-1.66979	NA
chr3.159548055.159548961	0.156614	1	-0.13046	1	-0.0319659	1	-0.0732192	1
chr3.159594190.159595357	-1.4863	0.0902603	-0.210302	1	-1.01156	0.542022	-1.39626	0.477134
chr3.159614133.159614536	1.13784	1	1.41548	1	1.39566	NA	0.864006	NA
chr3.159652684.159653109	-0.195334	1	-0.91066	1	-0.29299	1	-1.19958	1
chr3.159660678.159661635	-1.72257	0.000482559	-2.04171	2.1303e-07	-1.48149	0.00348232	-0.558233	1
chr3.159685064.159685589	0.823406	1	2.03036	0.172014	2.41613	0.061646	1.46218	1
chr3.159689482.159690300	-1.00328	0.78754	0.2013	1	-0.243409	1	-0.149428	1
chr3.159724405.159725201	0.610897	1	0.208919	1	0.25003	1	0.141167	1
chr3.159733082.159734028	2.74087	0.239974	3.02205	0.144671	3.51604	0.0620751	2.66007	0.983204
chr3.159740527.159741278	1.43944	0.516626	1.85769	0.159899	2.10452	0.078236	1.49014	1
chr3.159760678.159761839	1.89751	0.448398	1.67253	0.619582	1.08183	1	1.69612	1
chr3.159785642.159786443	-1.65474	0.0236002	-2.14561	4.42072e-05	-1.78629	0.00383638	-0.540404	1
chr3.159827138.159827554	-0.537873	1	0.163429	1	0.663008	NA	0.021801	1
chr3.159839364.159841846	-0.160517	1	-0.406792	1	-0.364745	1	-0.357245	1
chr3.159850243.159851036	0.603616	1	0.299783	1	0.255644	1	0.692417	1
chr3.159851587.159852445	-1.3289	0.364095	-0.435776	1	-1.2133	0.431951	-1.61379	0.494192
chr3.159856917.159857722	-1.24078	0.535347	-0.800516	1	-0.259676	1	0.327493	1
chr3.159865624.159866359	0.792807	1	0.273902	1	0.854787	1	0.287101	1
chr3.159871425.159873075	1.22545	0.359584	0.302859	1	1.07785	0.582362	0.0213895	1
chr3.159878883.159879330	-0.117188	1	0.125868	1	0.881174	1	1.02259	1
chr3.159884725.159886761	-0.273411	1	-0.564039	1	-0.165261	1	-0.639688	1
chr3.159890563.159890910	-0.391997	1	-0.295042	1	-0.253826	1	-0.67043	1
chr3.159894790.159896044	-1.18954	0.473789	-0.522682	1	-0.466135	1	-0.672575	1
chr3.159899816.159900541	-1.04703	0.62461	-1.31479	0.172328	-0.734577	1	-0.0154307	1
chr3.159907116.159907921	0.18227	1	0.639874	1	1.03183	1	0.569478	1
chr3.159909728.159909960	1.3803	0.955749	1.31345	1	1.14862	1	0.353935	1
chr3.159912733.159913205	-0.834416	1	-0.601932	1	-0.413226	1	-1.15164	1
chr3.159916843.159918185	-1.79813	2.48452e-05	-1.13447	0.0448873	-1.2939	0.00909138	0.179325	1
chr3.159921964.159922841	1.43663	0.329927	0.761074	1	1.30862	0.466064	-0.150002	1
chr3.159937311.159939095	-0.295288	1	0.240613	1	0.38878	1	0.315702	1
chr4.3232106.3232442	-0.611431	1	0.781327	1	0.213515	1	-0.013654	1
chr4.3560329.3560614	-2.76412	0.220162	-1.81985	0.405062	-0.90611	NA	-1.0449	NA
chr4.3574281.3575466	-1.16963	0.0509818	-0.691458	1	-0.888108	0.376307	-0.447486	1
chr4.3601546.3602316	-0.969082	1	-0.158618	1	-0.31054	1	-0.468484	1
chr4.3607236.3607737	-0.754144	1	-0.707457	1	-0.900024	0.635665	-0.582511	1
chr4.3613139.3613600	-0.88228	1	-0.356385	1	-0.555919	1	-0.180296	1
chr4.3616638.3618176	-1.43303	0.174932	-1.15108	0.375703	-1.47769	0.100523	-0.772958	1
chr4.3630413.3630975	-0.602125	1	-0.973179	0.88861	-1.02549	0.828137	-1.44739	1
chr4.3631275.3632112	-1.17826	0.542487	-1.22969	0.365786	-0.837072	1	-0.458702	1
chr4.3648961.3650051	-0.958951	1	-1.62712	0.315463	-0.726676	1	-0.997221	1
chr4.3655394.3656961	-1.05188	0.666919	-0.790275	1	-1.07818	0.576637	0.478713	1
chr4.3657501.3658286	-0.148834	1	-0.183891	1	0.043764	1	-0.79466	1
chr4.3677727.3679216	-0.543919	1	-0.329773	1	-0.742772	1	-1.15779	0.913153
chr4.3685911.3686185	-3.43305	0.317488	0.212422	1	-0.387202	NA	-1.07463	1
chr4.3690977.3692630	1.49154	0.276038	1.61484	0.156683	1.13695	0.715516	0.744973	1
chr4.3703342.3704132	-1.00983	0.99348	-0.666398	1	-0.471421	1	-0.721751	1
chr4.3782677.3782856	-1.96756	0.617914	0.107242	1	-0.25323	NA	0.365442	NA
chr4.3797444.3798432	-0.116686	1	0.41702	1	-0.259937	1	-0.0722126	1
chr4.3809690.3810731	-1.04623	0.509699	-0.812099	0.945237	-0.918513	0.711088	-0.605567	1
chr4.3817822.3818015	-0.932505	1	0.356884	1	-0.20701	NA	-0.349496	NA
chr4.3827288.3827999	-1.27429	0.871899	-0.447887	1	0.102311	1	0.061283	1
chr4.3834921.3836133	-0.676585	1	-0.630735	1	-0.727412	0.878385	-0.193461	1
chr4.3841000.3841411	-0.470676	1	-1.0395	0.916257	-0.820023	1	-1.19959	1
chr4.3870620.3871903	-0.631593	1	-0.329277	1	-0.568093	1	-0.444008	1
chr4.3874720.3875761	-0.245352	1	-0.18766	1	-0.436549	1	-0.409656	1
chr4.3883750.3884637	0.477791	1	0.182384	1	0.0937426	1	-0.508219	1
chr4.3905878.3906630	-1.43753	0.163523	-2.28294	0.000172896	-2.22525	0.000867769	-1.2913	0.892827
chr4.3909311.3909576	0.174595	1	0.126405	1	-0.626796	NA	-0.887661	NA
chr4.3916490.3917173	-0.792199	1	-0.962803	0.894017	-1.00938	0.849957	-1.42632	1
chr4.3924100.3924753	-0.646759	1	-0.203383	1	-0.385424	1	0.182016	1
chr4.3929383.3930217	-0.79655	0.582255	-0.810162	0.467911	-0.756787	0.68667	-0.561604	1
chr4.3936505.3936727	0.496065	1	0.351513	1	0.091339	1	0.0012977	1
chr4.3938277.3939438	-0.678041	1	-0.960053	0.236943	-0.810153	0.636532	-0.412775	1
chr4.3951506.3951948	-0.149542	1	0.311073	1	0.577584	1	-0.589543	1
chr4.3952285.3953086	-1.14392	0.659292	-0.73893	1	-0.175243	1	-0.718497	1
chr4.3954619.3955729	-0.523964	1	-0.687528	1	-0.790819	1	-0.0988616	1
chr4.3967257.3968093	-0.652316	1	-0.452927	1	-0.552406	1	-0.548376	1
chr4.3972126.3972658	-0.65671	1	-0.859505	1	-0.546819	1	-1.25763	1
chr4.3975035.3975498	-0.909771	0.797218	-0.660346	1	-0.48027	1	-0.397786	1
chr4.3976958.3977186	0.293262	1	-0.304782	1	-0.313281	1	-0.647311	1
chr4.3981491.3981819	-1.22316	1	-0.337431	1	0.135989	1	-0.807287	1
chr4.4018058.4018785	-0.512951	1	-1.16116	0.467143	-0.679739	1	-0.27805	1
chr4.4019755.4020372	-0.88245	1	-0.780791	1	-0.629493	1	-0.102193	1
chr4.4022763.4023649	1.30412	0.258192	0.567265	1	0.949406	0.82801	-0.293484	1
chr4.4064149.4064725	0.894564	1	0.884649	1	1.34633	0.833266	1.21857	1
chr4.4079216.4079507	2.06523	0.249711	0.73768	1	1.83433	0.404007	-0.0340494	1
chr4.4087634.4088438	0.652736	1	0.520096	1	0.912634	1	0.971498	1
chr4.4130574.4133533	-0.23056	1	-0.412039	1	-0.257849	1	0.803631	1
chr4.4138020.4139473	-0.416063	1	-0.626132	1	-0.496865	1	0.424553	1
chr4.4139964.4140749	-0.641373	1	-0.8878	0.399259	-0.740836	0.89793	-0.346096	1
chr4.4141543.4142079	-1.15018	0.15704	-1.68292	0.000263902	-1.30643	0.0323671	0.0188086	1
chr4.4154394.4154928	2.9085	0.0266671	1.21945	1	1.43168	NA	0.345528	1
chr4.4174294.4176157	-0.976556	0.464429	-1.35223	0.0265327	-1.08322	0.233193	-0.046116	1
chr4.4181425.4181999	0.0760213	1	0.12295	1	0.688063	1	0.93407	1
chr4.4187327.4187636	-1.63931	0.350631	-0.750719	1	-1.11896	0.801545	-1.41708	1
chr4.4191366.4192341	1.03513	0.952517	0.986254	1	0.962981	1	0.998017	1
chr4.4194294.4195014	-0.631002	1	0.0889442	1	-0.311412	1	0.38245	1
chr4.4199127.4200439	-1.42998	0.00869293	-1.55353	0.000472646	-1.40925	0.00525349	0.326724	1
chr4.4211393.4212488	-0.684353	1	-0.421342	1	-0.109046	1	0.397739	1
chr4.4215921.4216880	-0.841078	0.89921	-1.0724	0.365246	-0.822839	0.944385	0.634747	1
chr4.4218620.4219108	-0.733764	1	-0.0540493	1	0.112582	1	0.442037	1
chr4.4231257.4232274	-0.923671	0.769246	-0.920141	0.715023	-0.96723	0.643142	0.44729	1
chr4.4243074.4243896	0.0532075	1	1.49016	0.240985	-0.313112	1	0.380969	1
chr4.4249222.4249912	-1.55304	0.621115	-0.362299	1	-0.423824	1	-0.284142	1
chr4.4251076.4251463	-0.392882	1	-0.187857	1	-0.582456	NA	1.1914	1
chr4.4299600.4300200	-0.914978	0.978109	-0.586697	1	-0.727061	1	0.307456	1
chr4.4305540.4306459	-0.239213	1	-0.195677	1	0.0301658	1	-1.1171	1
chr4.4310055.4311310	-2.3764	0.000261561	-2.11698	0.000147976	-1.81212	0.00504583	-2.14719	0.00291044
chr4.4325582.4326540	0.238954	1	0.113223	1	0.596236	1	1.11991	1
chr4.4362909.4363496	0.434633	1	-0.307773	1	-0.721745	1	-0.0213143	1
chr4.4366554.4367175	-0.098064	1	0.123701	1	0.214579	1	0.0481935	1
chr4.4386224.4386919	-1.38922	0.708954	0.252972	1	-0.130806	1	2.05256	0.269619
chr4.4396887.4398235	-1.75327	6.70425e-05	-2.05683	5.63195e-09	-1.73373	1.70509e-05	-0.326626	1
chr4.4403500.4404591	-1.02063	0.704994	-1.11788	0.467586	-0.459884	1	-0.0951364	1
chr4.4421313.4422296	-2.00039	0.0740148	-0.704134	1	-1.51305	0.240378	-1.58002	0.837029
chr4.4428525.4429349	0.404695	1	0.493363	1	0.535485	1	0.746173	1
chr4.4442452.4444003	-0.520841	1	0.0569479	1	-0.219205	1	-0.466271	1
chr4.4449509.4450700	-1.10894	0.588749	-1.03926	0.632301	-1.04222	0.656454	-0.350913	1
chr4.4450830.4451706	-1.52777	0.041388	-1.48881	0.0196734	-1.60349	0.0116383	0.0819314	1
chr4.4497059.4498559	1.08674	0.642922	0.169046	1	0.96	0.883102	-0.519116	1
chr4.4500831.4501368	-1.39638	0.253484	-1.19639	0.366997	-1.24175	0.347322	0.245147	1
chr4.4505521.4506080	-2.02628	0.000179044	-2.20582	5.52151e-07	-1.96981	5.68064e-05	-0.323736	1
chr4.4508923.4509756	-0.422753	1	-0.808516	1	-0.980383	0.675669	-1.95496	0.0347746
chr4.4509998.4510864	1.59315	0.103848	0.585583	1	1.0244	0.759525	-0.724271	1
chr4.4513182.4513879	1.0501	0.718404	0.135917	1	1.18099	0.510459	-0.339984	1
chr4.4527928.4528721	1.35897	0.358633	0.273644	1	0.60653	1	-0.823012	1
chr4.4555611.4556751	0.0408116	1	-0.648976	1	0.0440654	1	0.0589255	1
chr4.4572845.4573302	-1.59117	0.187231	-1.17435	0.459623	-1.26283	0.391619	0.400441	1
chr4.4613276.4613875	-0.0259758	1	1.00511	1	0.360686	1	0.496448	1
chr4.4624239.4624997	-1.96954	0.0131211	-1.36596	0.135482	-1.51029	0.0777234	0.0947785	1
chr4.4650273.4650904	1.41203	0.385908	0.438491	1	1.36728	0.429007	-0.752803	1
chr4.4667929.4668952	-1.92732	0.0122179	-1.25641	0.209928	-1.00044	0.62951	0.0329473	1
chr4.4676044.4677113	-0.925726	0.643876	-1.30807	0.065877	-1.41833	0.0363045	0.232832	1
chr4.4696341.4697594	-1.69706	0.000793534	-1.57973	0.000637907	-1.63775	0.000493623	0.1258	1
chr4.4707788.4708947	-1.54812	0.257072	-0.516876	1	-0.875493	1	-1.18775	1
chr4.4717820.4718302	-0.471039	1	-0.328959	1	-0.314524	1	0.251184	1
chr4.4722006.4722407	-0.346524	1	-0.468347	1	-0.943915	0.957386	-0.260122	1
chr4.4729458.4729979	-1.10252	0.349826	-0.662968	1	-0.583747	1	-0.137107	1
chr4.4757025.4757338	-1.22155	0.834742	-1.18549	0.800062	-1.21096	NA	0.936374	NA
chr4.4758441.4759784	-0.317663	1	0.000118609	1	-0.247463	1	-0.0691022	1
chr4.4771582.4772372	-0.939111	0.646614	-0.420894	1	-0.749986	1	-0.524676	1
chr4.4773132.4774655	-0.749028	1	-0.774142	0.981594	-0.847476	0.810547	-0.270092	1
chr4.4779160.4780089	0.306264	1	0.0440436	1	-0.0507686	1	-0.137305	1
chr4.4785205.4786097	-0.159434	1	-0.154704	1	0.0395967	1	-0.551022	1
chr4.4791872.4793711	-0.389123	1	-0.431176	1	-0.438907	1	-0.263072	1
chr4.4801165.4801737	-0.899687	1	-0.71583	1	-0.873106	1	-0.413543	1
chr4.4821900.4822886	-0.465711	1	0.286523	1	0.0760128	1	0.148608	1
chr4.4839741.4840827	-1.80432	3.62905e-06	-1.56173	1.99724e-05	-1.37854	0.00113995	0.245785	1
chr4.4861389.4861613	-0.999148	1	-1.38329	0.69566	-1.0411	NA	-0.501156	NA
chr4.4874976.4875994	-0.720772	1	-1.01573	0.420228	-1.37554	0.0691321	-1.48917	0.195422
chr4.4877572.4878719	-2.05741	6.88886e-07	-1.76942	2.03571e-06	-1.64244	6.31654e-05	-0.124565	1
chr4.4944319.4945015	-1.25707	0.407385	-1.02791	0.641086	-1.00376	0.727015	0.410717	1
chr4.4948803.4949695	0.88881	1	1.00472	1	1.71754	0.286549	0.769766	1
chr4.4955073.4955609	2.00413	0.478519	1.59345	0.804053	1.29724	1	1.7168	1
chr4.4971561.4972621	1.68683	0.122558	0.35832	1	1.01943	0.884005	-0.435863	1
chr4.4983379.4983803	2.01904	0.268431	1.28891	0.900757	1.62583	0.570483	0.653258	1
chr4.4984753.4985172	3.57878	0.0579302	2.23687	0.504128	3.05699	0.165749	1.60886	1
chr4.4985973.4988047	0.482665	1	0.41749	1	0.99034	0.449949	0.418995	1
chr4.4999290.4999556	-0.671236	1	-0.289965	1	0.107661	1	0.828932	1
chr4.5010349.5011193	0.636245	1	0.368639	1	0.37029	1	0.0130615	1
chr4.5074624.5075736	-0.297649	1	0.0460283	1	0.474109	1	0.219153	1
chr4.5078788.5079060	1.15201	1	0.383453	1	0.679577	1	-0.269154	1
chr4.5100502.5100811	-0.880685	1	-1.18605	0.813197	-1.20645	NA	-0.322361	NA
chr4.5126001.5126621	0.745928	1	0.675309	1	1.16256	0.830892	0.450939	1
chr4.5130515.5131568	-1.96875	1.99264e-05	-1.59586	0.000407727	-1.37573	0.0105041	0.0438803	1
chr4.5154453.5154751	-2.5337	0.0391061	-2.47795	0.0101349	-1.75974	0.182582	-0.0812885	1
chr4.5171554.5172286	-1.40471	0.397037	-1.44077	0.2554	-0.975706	0.934073	0.386233	1
chr4.5178981.5179970	0.0392166	1	-0.443589	1	-0.0867447	1	-0.864664	1
chr4.5181392.5182125	-1.25498	0.573715	-1.07489	0.712289	-0.510223	1	-0.587173	1
chr4.5183505.5184000	-0.0946966	1	-0.382368	1	0.11492	1	0.401144	1
chr4.5203411.5203850	-2.34051	0.0494422	-1.59849	0.190601	-1.1734	0.676595	-0.0536902	1
chr4.5205348.5205622	-0.407548	1	-0.137308	1	-0.56179	1	0.0905631	1
chr4.5206308.5207211	0.771947	1	0.50288	1	0.768196	1	0.65843	1
chr4.5209210.5210177	-0.761501	0.999688	-0.387027	1	-0.478719	1	0.25805	1
chr4.5210696.5211040	-0.966817	1	-0.654255	1	-0.828223	1	0.39561	1
chr4.5217461.5217942	-0.997164	1	-1.09341	0.832739	-0.81259	NA	0.666355	1
chr4.5229381.5229913	-1.61342	0.508531	-0.857728	1	-0.660355	1	-0.575136	1
chr4.5238567.5239209	0.38302	1	0.931767	1	1.06128	1	0.623592	1
chr4.5241314.5241700	-0.658399	1	-0.573436	1	-0.486573	1	0.316609	1
chr4.5257323.5257931	-1.60553	0.0780873	-2.10568	0.000826351	-1.71465	0.024861	-0.274759	1
chr4.5264085.5265061	-0.996308	1	0.113084	1	-0.593106	1	-0.521157	1
chr4.5275061.5276815	-0.816049	0.904609	-0.860416	0.739498	-0.921253	0.62147	-0.242538	1
chr4.5293921.5294538	-0.554472	1	0.326016	1	-0.373705	1	0.122165	1
chr4.5299253.5299688	-1.54396	0.708164	-0.439167	1	-0.125018	1	-0.013061	1
chr4.5302842.5303332	-0.341937	1	-0.171326	1	-0.300918	1	-0.703507	1
chr4.5313547.5314278	-1.19704	0.507414	-1.18478	0.421435	-0.722439	1	-0.30327	1
chr4.5326935.5328030	-1.80118	0.00274963	-1.43181	0.0268782	-1.3978	0.0420737	-0.0687277	1
chr4.5334669.5335994	0.0377689	1	-0.407028	1	-0.2791	1	-0.276794	1
chr4.5358208.5358721	-1.23659	0.592371	-0.240868	1	-0.54206	1	0.0773251	1
chr4.5361726.5362387	0.289517	1	0.0791137	1	-0.0139569	1	-0.440132	1
chr4.5387796.5388240	-0.797121	1	-1.6979	0.524359	-0.716488	1	-1.02232	1
chr4.5403556.5403855	-1.63236	0.279828	-1.5897	0.194552	-1.56988	0.250036	-0.223875	1
chr4.5411536.5412557	-1.59887	0.0221178	-1.60341	0.00703359	-1.69224	0.00490339	-0.114741	1
chr4.5432636.5433856	0.395553	1	0.113786	1	0.178377	1	0.533448	1
chr4.5444520.5445066	-1.38259	0.433103	-1.22923	0.493607	-1.47185	0.276354	-0.00832208	1
chr4.5459826.5460386	-0.303023	1	0.587077	1	0.572232	1	1.07005	1
chr4.5476814.5477858	0.355743	1	2.55423	0.00623996	1.16443	0.835644	0.725532	1
chr4.5485603.5486002	-1.22179	0.872585	-1.25311	0.759253	-1.31425	0.732323	-1.27555	1
chr4.5499175.5500052	-0.839675	0.910105	-1.11498	0.294721	-1.0755	0.396085	0.160958	1
chr4.5509150.5510360	0.196856	1	1.16582	0.566226	0.400811	1	0.439439	1
chr4.5511336.5512197	-1.20676	0.513821	-0.0895453	1	-0.0235296	1	0.968705	1
chr4.5547593.5548766	-1.5482	0.0286839	-1.73196	0.00147335	-1.63692	0.00671949	-0.389989	1
chr4.5550434.5551016	0.996649	0.98615	0.311987	1	0.545874	1	-0.388737	1
chr4.5564948.5565320	0.453295	1	0.463124	1	0.541118	1	-0.578389	1
chr4.5569322.5570588	-1.2924	0.0606248	-0.999032	0.288699	-1.20994	0.0763931	0.00195229	1
chr4.5584000.5585256	-1.00184	0.610728	-0.729706	1	-0.376157	1	-0.491713	1
chr4.5587494.5588209	2.92515	0.00166023	0.296432	1	1.57899	0.371267	0.337055	1
chr4.5617553.5617909	-0.81101	1	-0.221118	1	-0.0772095	1	-0.113777	1
chr4.5619532.5620713	-1.82261	0.00496813	-0.887358	0.711794	-1.07135	0.353992	0.122179	1
chr4.5622527.5622961	-0.537288	1	-0.411564	1	-0.978139	1	-0.638546	1
chr4.5627144.5628222	-1.51657	0.0264902	-1.24499	0.0912009	-1.36598	0.0466926	-0.0886098	1
chr4.5643711.5645279	0.187292	1	0.119715	1	0.0318597	1	0.443546	1
chr4.5645807.5646516	0.191627	1	0.120737	1	0.104031	1	0.569772	1
chr4.5651398.5652979	-1.05018	0.304653	-0.727153	1	-0.907412	0.530723	0.0995826	1
chr4.5660011.5661310	-0.343798	1	-0.132215	1	-0.368213	1	0.237333	1
chr4.5662879.5663591	-0.0127303	1	-0.0932905	1	-0.0415337	1	-0.0879108	1
chr4.5663784.5664671	0.0093759	1	0.216537	1	0.009799	1	-0.101918	1
chr4.5674228.5674833	-0.385005	1	0.0626002	1	0.376689	1	-0.217111	1
chr4.5676690.5677148	-1.32067	0.169485	-1.48399	0.0353389	-1.1462	0.299962	-0.320955	1
chr4.5677557.5678751	-0.24833	1	-0.318007	1	-0.0472237	1	0.774269	1
chr4.5680510.5681320	0.0928782	1	0.0519514	1	0.15607	1	0.319612	1
chr4.5684509.5685027	-0.956268	0.685207	-0.883928	0.787189	-1.01422	0.529589	0.0719317	1
chr4.5685451.5685988	-1.27024	0.0885066	-1.30164	0.036508	-1.38045	0.0238405	0.318239	1
chr4.5688113.5689011	1.64449	0.131572	1.12653	0.647864	1.46344	0.24464	0.367888	1
chr4.5689957.5690928	2.24077	0.000967723	1.16057	0.440313	1.46794	0.133753	0.100941	1
chr4.5697013.5697674	0.108196	1	-0.0672035	1	0.223924	1	0.852798	1
chr4.5698666.5699673	1.23483	0.329914	0.718937	1	0.966513	0.772055	0.158549	1
chr4.5700545.5702067	-0.550549	1	0.0160007	1	-0.0471676	1	0.677272	1
chr4.5706699.5708486	-0.770458	1	-0.64483	1	-0.776283	1	0.234316	1
chr4.5716625.5717590	-0.927663	0.868669	-0.529205	1	-0.797279	1	-0.00664441	1
chr4.5722391.5722668	0.221875	1	0.426073	1	0.508574	1	0.66973	1
chr4.5723891.5725202	-0.358945	1	-0.52911	1	-0.573798	1	0.313789	1
chr4.5725322.5725950	0.39552	1	0.290641	1	0.29418	1	0.457256	1
chr4.5732438.5732936	-1.44273	0.0590703	-1.09652	0.267051	-0.88447	0.727596	0.149043	1
chr4.5733174.5733404	-0.86431	1	-0.878185	1	-0.768004	1	-0.0777909	1
chr4.5741448.5741620	-0.920867	1	-0.730813	1	-0.381579	1	0.425476	1
chr4.5744666.5745873	0.216516	1	0.278301	1	0.170099	1	-0.344435	1
chr4.5747886.5748384	-0.385902	1	-0.111606	1	-0.183108	1	0.285578	1
chr4.5749319.5749900	0.195291	1	1.1627	0.67278	0.193739	1	0.100258	1
chr4.5767644.5768392	-0.186963	1	0.0510292	1	-0.0816168	1	-0.296872	1
chr4.5768646.5768921	0.984427	1	1.18016	0.902098	0.492779	1	1.42318	1
chr4.5770394.5771213	0.0115018	1	0.118895	1	0.72706	1	-0.00904062	1
chr4.5771836.5772456	-0.580881	1	0.178363	1	-0.413352	1	-0.79307	1
chr4.5772586.5773087	-0.395073	1	0.209361	1	-0.0333612	1	0.0714434	1
chr4.5774744.5775390	-1.15661	0.281705	-0.603553	1	-0.625722	1	0.700774	1
chr4.5778918.5779426	-0.189296	1	-0.120831	1	-0.197919	1	-0.202766	1
chr4.5784037.5784997	0.538182	1	0.47279	1	0.503285	1	0.275004	1
chr4.5787572.5789054	-0.426341	1	-0.502012	1	-0.638797	1	0.25063	1
chr4.5789901.5790109	-0.011184	1	0.0411364	1	-0.472024	1	0.855182	1
chr4.5793615.5794303	-0.302446	1	0.126338	1	-0.251071	1	-0.403692	1
chr4.5797704.5798969	-0.556489	1	-0.548508	1	-0.565971	1	0.172428	1
chr4.5805024.5806126	-0.6931	1	-0.370951	1	-0.348475	1	-0.14315	1
chr4.5815972.5816871	-0.0722206	1	0.115888	1	-0.0591487	1	0.668397	1
chr4.5846566.5847536	2.21037	0.0781173	1.118	0.971845	2.27965	0.0625454	0.61777	1
chr4.5852784.5853198	-1.01632	0.865979	-1.59924	0.132368	-1.86366	0.0658458	0.443841	1
chr4.5918555.5920118	3.28682	0.000121611	1.68847	0.235154	2.24045	0.0367625	0.830596	1
chr4.5939457.5939703	-0.745575	1	-1.05729	0.611228	-0.776533	1	0.341303	1
chr4.5940873.5942802	-1.39299	0.00663749	-1.35097	0.00387859	-1.37261	0.00400314	-0.0925242	1
chr4.5956738.5957471	-1.53126	0.271835	-0.685466	1	-0.065822	1	0.254957	1
chr4.5962205.5964006	-1.55734	0.000349393	-1.34904	0.001307	-1.28004	0.00588209	-0.376606	1
chr4.5991243.5991627	-0.887279	1	-0.431084	1	-0.739793	1	-0.571932	1
chr4.5994458.5996053	2.46786	6.52116e-05	1.30307	0.23649	1.85581	0.0114468	0.457757	1
chr4.6002074.6002906	-0.387221	1	-0.192023	1	-0.334866	1	0.317631	1
chr4.6008317.6009160	0.58018	1	0.307035	1	0.674779	1	-0.133827	1
chr4.6016495.6017051	0.281848	1	0.844108	1	0.804955	1	1.25735	1
chr4.6027668.6028587	-1.53974	0.219669	-0.123483	1	-0.285483	1	1.06592	1
chr4.6030358.6031237	1.48021	0.168911	0.842273	1	1.5477	0.114122	1.18505	1
chr4.6031771.6032020	0.471483	1	0.254409	1	0.616781	1	0.341972	1
chr4.6036328.6037845	-0.666262	1	-0.999045	0.537801	-0.643548	1	-0.308706	1
chr4.6053815.6054313	0.52343	1	1.07729	0.825332	0.571078	1	-0.747228	1
chr4.6056611.6057440	-0.209404	1	-0.537554	1	0.608185	1	0.364947	1
chr4.6059874.6060496	0.229668	1	0.0986673	1	1.02927	0.936631	0.273205	1
chr4.6086205.6087329	0.671772	1	0.311557	1	0.646522	1	0.664145	1
chr4.6094921.6095887	0.258817	1	0.545308	1	0.585739	1	0.709688	1
chr4.6096373.6097349	-0.6635	1	-0.794085	1	-0.429308	1	-0.84663	1
chr4.6097827.6098126	-0.672624	1	-1.23506	0.771341	-1.08503	NA	0.0446828	NA
chr4.6107776.6108525	-1.79785	0.00632361	-2.28936	3.18253e-06	-1.56946	0.0156182	-0.231743	1
chr4.6109019.6109552	3.51247	0.00157988	1.0411	1	2.32428	0.117654	-0.27843	1
chr4.6132347.6132610	0.0518043	1	-0.209408	1	-0.112167	NA	0.0764805	1
chr4.6135534.6136008	-1.20809	0.398275	-0.616359	1	-0.812077	1	0.177353	1
chr4.6138903.6139699	-0.165388	1	-0.0884692	1	0.209485	1	0.220761	1
chr4.6171962.6172596	-0.33148	1	-0.00927841	1	0.143891	1	0.231771	1
chr4.6175565.6176418	-0.0592008	1	0.106783	1	-0.523933	1	-0.387266	1
chr4.6184936.6185725	1.87102	0.148367	1.35895	0.555777	1.26055	0.703631	-0.216501	1
chr4.6190425.6191968	-0.986859	0.138013	-1.01624	0.0685021	-0.852206	0.354024	-0.350326	1
chr4.6194682.6195516	-1.55035	0.00913732	-1.4287	0.0104886	-1.30749	0.0416113	0.25539	1
chr4.6205192.6205692	-1.75275	0.0053648	-2.16706	5.70878e-06	-1.81057	0.0010777	-0.276284	1
chr4.6208730.6210020	-1.8178	0.000847824	-1.99558	7.48189e-06	-1.65156	0.00169391	-0.591496	1
chr4.6221460.6223196	-0.33979	1	-0.379103	1	-0.192799	1	-0.481717	1
chr4.6223787.6224144	1.85793	0.0997126	0.335875	1	0.97971	1	-0.854078	1
chr4.6224992.6225783	-0.272182	1	-0.337507	1	-0.49489	1	-0.267319	1
chr4.6229005.6229399	-1.66943	0.17634	-1.05655	0.692999	-0.993866	0.847429	-0.232592	1
chr4.6239188.6239986	0.536907	1	1.29124	0.545341	0.226306	1	-0.113128	1
chr4.6241229.6241768	0.58985	1	0.344987	1	0.924645	1	0.879954	1
chr4.6259312.6259740	-0.456526	1	-0.716334	1	-0.33181	1	0.088325	1
chr4.6277357.6278304	-0.0371413	1	2.45638	0.00420613	0.853163	1	0.829651	1
chr4.6280130.6280883	1.53863	0.31112	1.65449	0.195253	1.45497	0.390441	0.156723	1
chr4.6292219.6293486	-0.461619	1	0.151288	1	-0.457444	1	-0.038781	1
chr4.6301928.6302901	-0.565649	1	-0.432456	1	-0.564475	1	-0.503634	1
chr4.6329298.6330073	1.05325	0.772493	0.759191	1	0.756025	1	-0.210741	1
chr4.6330261.6331603	-0.0350286	1	0.417939	1	0.197798	1	0.235667	1
chr4.6333159.6333961	2.39431	0.0040673	1.55975	0.205428	2.38105	0.00427682	0.893724	1
chr4.6337386.6337778	0.57115	1	0.31154	1	0.237392	NA	-0.391673	NA
chr4.6344793.6346569	0.937453	0.752311	0.542246	1	0.760646	1	-0.371663	1
chr4.6346730.6347336	1.07999	0.832544	0.170826	1	1.16146	0.729155	-0.224351	1
chr4.6349043.6349668	0.259643	1	0.548839	1	0.160905	1	0.151776	1
chr4.6357095.6357964	-0.423213	1	-0.332259	1	-1.03729	0.891573	-1.41683	1
chr4.6360791.6361288	-0.79453	1	-1.04636	0.599715	-0.433166	1	-0.406774	1
chr4.6365071.6366195	-0.499652	1	-0.394467	1	-0.389672	1	0.212005	1
chr4.6369736.6370841	0.382465	1	0.414514	1	0.0188603	1	0.0797512	1
chr4.6375662.6376981	-0.199323	1	-0.147718	1	-0.301283	1	-0.297147	1
chr4.6378177.6378801	-1.02337	0.505828	-1.16659	0.195331	-0.900558	0.71227	-0.570225	1
chr4.6383430.6384428	-0.90399	0.626872	-0.56088	1	-0.403839	1	0.106134	1
chr4.6389260.6390662	0.467762	1	0.164158	1	0.0945899	1	-0.596751	1
chr4.6394904.6395337	-0.62817	1	-0.0908721	1	-0.247231	1	1.22409	1
chr4.6397610.6399077	-1.40623	0.00830597	-1.33567	0.00674633	-1.33494	0.00924331	-0.134856	1
chr4.6406611.6407421	-1.24531	0.514578	-0.768667	1	-1.19631	0.510852	-1.25461	1
chr4.6415157.6415850	-1.62279	0.196522	-1.41087	0.252511	-2.54528	0.00211558	-2.47751	0.0232967
chr4.6418073.6418908	-0.655699	1	-0.614185	1	-0.305737	1	-0.721516	1
chr4.6420450.6421202	-1.62593	0.149448	-0.792833	1	-0.895158	0.963151	0.182996	1
chr4.6425397.6426004	1.16553	0.452184	-0.178614	1	0.171933	1	-1.54215	0.677643
chr4.6427300.6428291	-0.391262	1	-0.531971	1	-0.524605	1	-0.311464	1
chr4.6430835.6431468	0.827887	1	0.61563	1	0.542879	1	-0.0108005	1
chr4.6436166.6437504	0.297297	1	1.30561	0.148034	0.484995	1	0.130583	1
chr4.6444044.6444576	-0.821095	1	-0.41447	1	-0.72039	1	-0.594158	1
chr4.6446209.6448024	-0.25771	1	0.147669	1	-0.0153338	1	-0.626065	1
chr4.6452098.6454910	-0.0833262	1	-0.122422	1	-0.316917	1	-0.182542	1
chr4.6497428.6498572	-0.453254	1	-0.122213	1	-0.182849	1	-0.59548	1
chr4.6512842.6514114	0.0155087	1	0.0509601	1	0.0544932	1	0.047462	1
chr4.6514838.6515430	-0.594425	1	-0.63842	1	-0.511696	1	-0.502586	1
chr4.6561493.6562741	-0.435211	1	-0.322925	1	-0.408288	1	-0.306259	1
chr4.6591875.6592685	-2.35028	1.89529e-07	-2.26499	2.98763e-09	-2.15683	1.39584e-07	-0.380228	1
chr4.6592979.6594430	-1.21094	0.120673	-0.943678	0.398815	-0.862377	0.638911	0.0339254	1
chr4.6598540.6599015	-1.41548	0.730445	-1.09676	0.978329	-1.46446	0.610198	-0.341049	1
chr4.6600408.6601725	-0.7102	1	-0.101984	1	-0.0623899	1	0.44221	1
chr4.6637065.6638434	1.16489	0.36327	1.02409	0.570428	1.43831	0.0908657	1.15339	1
chr4.6670971.6671281	0.204292	1	-0.763128	1	-0.562096	1	-0.426598	1
chr4.6671552.6672654	0.746418	1	0.945441	1	1.10504	0.933464	1.12452	1
chr4.6679012.6679969	-1.11855	0.532854	0.0654956	1	-0.352229	1	-0.85742	1
chr4.6681679.6682507	-0.22372	1	0.0234931	1	0.395622	1	-0.412125	1
chr4.6682725.6683466	-1.15355	0.514761	-0.79293	1	-0.695022	1	-0.197986	1
chr4.6684578.6684802	0.442802	1	0.408397	1	-0.230119	1	-0.432845	1
chr4.6688392.6689433	0.339652	1	-0.0652217	1	-0.136913	1	-0.0868555	1
chr4.6689688.6690520	-1.24724	0.207259	-1.1555	0.21424	-1.43635	0.0479054	0.0630726	1
chr4.6702419.6702848	0.814745	1	1.56418	0.500596	0.904825	1	1.10674	1
chr4.6708453.6708981	-1.03697	0.678566	-0.868725	0.931813	-0.56725	1	-0.116202	1
chr4.6709844.6710526	0.69186	1	1.02581	0.986996	1.32299	0.582378	1.11291	1
chr4.6717498.6719316	0.833638	0.77795	1.26089	0.058686	1.21207	0.100279	0.482801	1
chr4.6730938.6732104	0.816207	1	2.32539	0.00557916	1.45235	0.338977	1.27944	1
chr4.6736324.6737263	0.541299	1	1.70311	0.18962	1.31376	0.589225	0.916618	1
chr4.6743608.6744227	-1.01009	0.75558	-1.00105	0.697568	-0.720377	1	0.428135	1
chr4.6745903.6746395	0.403355	1	0.0217501	1	-0.00481613	1	-0.394203	1
chr4.6749017.6750021	-0.116207	1	-1.24038	0.0685061	-0.736637	1	-0.291312	1
chr4.6759509.6760097	4.49672	0.00398174	3.04647	0.129241	3.37406	0.076039	2.27802	1
chr4.6762428.6763255	0.810068	1	0.798597	1	0.852672	1	1.20364	1
chr4.6772995.6773759	0.919679	1	1.10509	0.755893	0.845081	1	0.726451	1
chr4.6778945.6779996	-2.15942	2.6106e-05	-1.69062	0.000729526	-1.66716	0.00159882	-0.376883	1
chr4.6786796.6787401	-0.0300217	1	-0.534975	1	-0.0449417	1	-0.277346	1
chr4.6790309.6791256	-1.89244	2.29302e-05	-1.62669	7.76379e-05	-1.51294	0.000922719	-0.306364	1
chr4.6791871.6793814	0.485248	1	-0.220623	1	0.070968	1	-0.377929	1
chr4.6795443.6796469	1.19859	0.567395	1.20828	0.526069	1.7636	0.0724609	-0.174589	1
chr4.6800933.6802201	-0.914539	0.708537	-1.172	0.188269	-0.392226	1	0.0864885	1
chr4.6811539.6812187	-0.893291	0.988251	-0.773368	1	-0.656403	1	0.0875782	1
chr4.6816447.6817452	-0.766194	1	-0.921024	0.557941	-0.945927	0.536569	-1.07342	1
chr4.6818217.6818847	-1.41326	0.0658726	-1.09719	0.233961	-1.21073	0.143717	0.0666831	1
chr4.6820092.6820940	0.802406	1	1.45178	0.476332	1.12812	0.9138	1.56084	1
chr4.6832819.6834011	-0.441121	1	-0.324205	1	0.153322	1	-0.00666196	1
chr4.6838939.6839183	-0.711793	1	-0.962477	1	-1.23326	0.740663	-0.478666	1
chr4.6839397.6840425	-1.62205	0.00536347	-1.53033	0.00275964	-1.3714	0.0219069	-0.554288	1
chr4.6841553.6843696	0.0476743	1	0.165392	1	-0.0756993	1	-1.01177	1
chr4.6843797.6844551	-0.226721	1	-0.0127421	1	-0.138495	1	-0.237424	1
chr4.6856795.6857234	1.07993	1	1.52215	0.611582	1.01348	1	1.6689	1
chr4.6870256.6870949	0.702618	1	0.216483	1	0.650762	1	0.309266	1
chr4.6872806.6873985	2.07435	0.00838165	1.58426	0.105247	1.64925	0.0883246	0.797469	1
chr4.6878547.6879835	-1.16207	0.152022	-0.979929	0.331895	-0.929897	0.466768	0.137452	1
chr4.6880716.6881849	-0.47837	1	-0.593578	1	-0.393228	1	-0.398945	1
chr4.6883168.6883492	0.437684	1	0.281693	1	0.0270866	1	0.661813	1
chr4.6885012.6885405	-0.520602	1	0.000665892	1	0.0210735	1	-0.00728488	1
chr4.6889269.6889997	1.23536	0.743646	1.2092	0.776091	1.18168	0.83536	1.12864	1
chr4.6895702.6896401	-0.453319	1	0.0577999	1	-0.468735	1	0.179248	1
chr4.6896855.6897243	-0.348373	1	-0.326378	1	0.0867856	1	-0.263852	1
chr4.6897400.6898185	-0.404395	1	0.05029	1	-0.112146	1	-0.00254914	1
chr4.6899456.6899913	0.509921	1	-0.0580826	1	0.372153	1	-0.124507	1
chr4.6901064.6902002	-1.16478	0.137433	-1.2319	0.0436304	-1.18226	0.0851356	-0.600395	1
chr4.6908897.6909263	-0.982215	1	-0.394606	1	-0.866936	1	-0.849979	1
chr4.6912791.6914302	-0.683023	1	-0.01332	1	-0.34563	1	0.0864574	1
chr4.6922416.6923751	-0.700584	1	-0.185037	1	-0.492687	1	-0.447933	1
chr4.6930391.6931045	1.9295	0.0398285	0.817368	1	0.787712	1	0.403675	1
chr4.6935835.6936923	0.244196	1	0.657538	1	0.888729	1	0.366613	1
chr4.6937078.6937725	-1.10011	0.785974	-0.470238	1	-1.23892	0.549407	-0.838049	1
chr4.6938014.6938748	0.61135	1	1.92933	0.0386671	0.65723	1	0.666659	1
chr4.6940637.6941139	0.927838	1	1.9599	0.477074	2.2692	0.306585	1.84214	1
chr4.6941289.6941937	0.619696	1	0.973151	1	1.05501	1	1.0142	1
chr4.6944783.6945538	-0.481771	1	0.524532	1	0.42954	1	-0.000269124	1
chr4.6961909.6962977	-0.239887	1	-0.182312	1	0.222468	1	0.0350524	1
chr4.6971925.6972446	0.981818	1	1.04736	1	0.822429	1	0.507231	1
chr4.6973315.6974043	-0.56648	1	-0.48169	1	-0.288289	1	-0.0551343	1
chr4.6978210.6978864	-0.709561	1	-0.0796579	1	-0.0235603	1	0.674073	1
chr4.6979975.6980784	0.726521	1	0.442668	1	0.579987	1	0.0254483	1
chr4.6986759.6987344	-0.300458	1	-0.075355	1	-0.18945	1	0.548756	1
chr4.6989003.6991817	0.281211	1	0.0568802	1	0.0628926	1	-0.027652	1
chr4.6995893.6996876	0.169765	1	0.193754	1	0.605731	1	0.529305	1
chr4.7034547.7035203	-1.0013	1	-0.660185	1	-0.0572177	1	-0.516147	1
chr4.7046083.7046579	-1.38313	0.434668	-0.775001	1	-0.708272	1	0.636585	1
chr4.7048368.7049000	0.652876	1	1.03141	0.865532	1.39694	0.362872	0.877565	1
chr4.7068531.7069814	-1.29839	0.0172439	-1.63692	2.42174e-05	-1.30673	0.00809472	-0.0889095	1
chr4.7081600.7082418	-1.96984	0.0285021	-1.68423	0.0440274	-1.56156	0.103802	-0.243519	1
chr4.7094139.7094805	1.53594	0.549283	1.33488	0.759483	1.25677	0.874364	1.93197	0.888007
chr4.7102234.7104003	0.000100058	1	-0.0215329	1	0.307189	1	-0.136144	1
chr4.7112219.7113140	-0.0664473	1	0.0575965	1	0.0268421	1	0.513321	1
chr4.7127195.7127617	-1.25669	0.803255	-1.24719	0.732568	-1.24641	0.77232	-0.21889	1
chr4.7133581.7134835	-1.0875	0.478792	-1.14401	0.282791	-0.965719	0.637549	0.510862	1
chr4.7154252.7154577	-1.09265	0.945375	-0.890307	1	-1.53032	0.42559	-1.1745	1
chr4.7161233.7162424	-0.178531	1	-0.580264	1	-0.427215	1	-0.479426	1
chr4.7172585.7173278	1.6353	0.234037	0.693333	1	1.4323	0.412451	-0.029466	1
chr4.7174901.7175950	-2.03257	7.12971e-05	-1.72678	0.000186098	-1.73885	0.00037323	-0.332371	1
chr4.7191229.7192572	1.56241	0.0671937	0.572738	1	1.32317	0.204619	0.0731182	1
chr4.7193237.7193930	1.69104	0.438953	2.79708	0.0158101	2.03309	0.211306	1.87319	1
chr4.7194653.7194862	-0.110542	1	-0.285558	1	0.219203	1	0.30033	1
chr4.7197754.7199681	-0.208901	1	-0.266458	1	-0.402762	1	-0.0545421	1
chr4.7212181.7212441	-0.982476	1	-0.602221	1	-0.80094	1	0.427287	1
chr4.7214398.7215631	1.9268	0.00191715	1.09421	0.398327	1.02292	0.555602	0.212651	1
chr4.7216288.7217344	-1.07842	0.309261	-1.34544	0.0316974	-1.55159	0.00704229	-0.24259	1
chr4.7228806.7229741	0.0116012	1	0.388773	1	0.572496	1	0.487835	1
chr4.7234849.7235776	-1.39737	0.129082	-1.87708	0.00171518	-1.72579	0.00980802	-0.161296	1
chr4.7240183.7240922	0.295726	1	0.675843	1	0.613921	1	0.922664	1
chr4.7245337.7246366	-0.963584	0.867069	-0.732338	1	-0.674131	1	-0.92484	1
chr4.7253013.7254223	-2.27787	6.25233e-08	-2.31744	1.49701e-10	-2.16991	2.1279e-08	-0.491449	1
chr4.7268950.7269934	0.399861	1	0.435344	1	0.777696	1	0.59872	1
chr4.7270444.7271142	-0.402527	1	0.00114889	1	0.0815543	1	0.151646	1
chr4.7304553.7304961	-0.931054	1	-1.09624	0.976609	-1.00877	1	-0.87576	1
chr4.7309472.7309932	-1.44174	0.316402	-1.63146	0.0996025	-1.68781	0.0997146	-0.0630055	1
chr4.7343751.7344236	-0.0297951	1	-0.185058	1	-0.691087	1	-0.0224218	1
chr4.7347391.7347631	-0.0398803	1	0.49829	1	1.0487	NA	1.59787	NA
chr4.7356244.7357085	2.80735	0.00187477	1.21839	0.730422	2.08877	0.0631679	0.567247	1
chr4.7363813.7365093	-1.34676	0.00192094	-1.49206	1.75062e-05	-1.3216	0.00106811	0.00810791	1
chr4.7379876.7380923	0.802152	1	1.36603	0.360949	0.475802	1	0.223136	1
chr4.7383721.7384514	-2.19534	0.00021016	-1.88444	0.000237083	-1.91739	0.000432258	-0.810408	1
chr4.7405496.7406489	1.76799	0.0910138	2.01214	0.0217018	1.54474	0.213069	0.956981	1
chr4.7414114.7415422	0.0683771	1	0.154313	1	0.261196	1	0.325525	1
chr4.7419933.7420572	-0.943987	1	-0.909048	1	-1.2464	0.604759	0.112367	1
chr4.7422817.7423622	0.539391	1	1.49428	0.194261	1.19814	0.556978	1.17618	1
chr4.7424048.7425213	-1.15289	0.602333	-0.343718	1	-0.524035	1	0.430449	1
chr4.7429175.7429730	-0.354456	1	-1.05006	0.755053	-0.380089	1	0.150729	1
chr4.7454363.7455032	-0.332476	1	1.81294	0.0714291	0.802344	1	0.71542	1
chr4.7457524.7457821	-0.362764	1	-0.873169	1	-0.857028	1	-0.445434	1
chr4.7489853.7491127	0.527998	1	0.331884	1	1.15637	0.797046	1.30662	1
chr4.7512651.7513547	-1.88431	0.000735046	-1.0516	0.230571	-0.925427	0.506029	0.518528	1
chr4.7542405.7543266	-1.80433	0.0114263	-1.36139	0.0763122	-1.16905	0.262625	0.355577	1
chr4.7555816.7556650	0.10405	1	-0.01313	1	0.725256	1	1.08398	1
chr4.7559832.7560867	0.0984667	1	0.157782	1	0.279062	1	0.734745	1
chr4.7566201.7566784	0.542405	1	-0.0361587	1	0.233744	1	0.251403	1
chr4.7567537.7568465	0.381229	1	1.18406	0.350624	1.24729	0.292769	1.2071	1
chr4.7571969.7573009	-0.00649503	1	0.392866	1	0.775761	1	0.813479	1
chr4.7580244.7582302	-0.189898	1	0.058859	1	0.194775	1	0.541988	1
chr4.7584495.7585028	-0.141034	1	0.0293843	1	0.356772	1	0.534923	1
chr4.7595858.7596793	0.932885	0.908045	0.186589	1	0.631527	1	0.577563	1
chr4.7597394.7598779	-0.637793	1	-0.987481	0.436311	-0.722868	1	0.139514	1
chr4.7642586.7643992	1.29487	0.082647	1.15747	0.1669	1.61869	0.0040603	0.964509	1
chr4.7666735.7667270	0.996519	0.779314	-0.143663	1	0.492882	1	-0.46134	1
chr4.7670406.7671382	-1.31945	0.203777	-0.947732	0.657278	-0.469868	1	0.593035	1
chr4.7679874.7680599	1.86236	0.57593	1.60262	0.79172	1.44597	0.95204	2.31698	1
chr4.7720820.7721579	1.38338	0.949587	1.42833	0.936638	1.39767	0.98326	1.89893	1
chr4.7726370.7726787	1.07382	1	0.996525	1	1.5807	0.682724	1.20963	1
chr4.7754374.7755101	0.624079	1	0.245007	1	0.635582	1	1.09626	1
chr4.7792976.7793597	0.65725	1	0.323489	1	0.474409	1	1.02824	1
chr4.7797175.7798030	-0.841478	0.958527	-0.562486	1	-0.606325	1	0.525934	1
chr4.7829095.7829978	4.09105	1.11174e-05	2.25259	0.0807122	3.33054	0.00104271	1.1762	1
chr4.7840490.7841269	-0.383561	1	0.0990374	1	-0.0141735	1	1.29526	1
chr4.7844144.7844587	2.67314	0.420422	4.44979	0.0253994	2.55975	NA	2.9843	NA
chr4.7847171.7847996	0.0480689	1	0.00562706	1	0.551868	1	0.520971	1
chr4.7851871.7852717	-0.844258	1	-0.915992	0.874808	-0.540371	1	0.328882	1
chr4.7852864.7853844	0.443583	1	-0.061915	1	0.00372261	1	0.198116	1
chr4.7861792.7862726	1.50243	0.375281	1.04711	0.947468	1.67273	0.22871	1.06252	1
chr4.7893058.7893738	-0.239221	1	-0.544684	1	-0.791713	1	-0.0785767	1
chr4.7894760.7895489	-1.11898	0.812856	-0.389716	1	-0.861726	1	-0.228432	1
chr4.7902103.7903062	0.293725	1	0.476981	1	0.433103	1	0.720068	1
chr4.7913102.7913600	-2.09264	0.0251185	-2.3833	0.000915258	-2.57358	0.000659336	-0.851131	1
chr4.7922585.7923529	1.91152	0.429486	1.55219	0.723413	1.66449	0.639004	1.74861	1
chr4.7926673.7927321	-0.686973	1	-1.09131	0.842402	-1.08498	0.891372	-0.816634	1
chr4.7947688.7949161	2.02202	0.000170341	1.07934	0.325476	1.73813	0.00256812	0.635927	1
chr4.7961138.7962520	1.0859	0.37757	0.187488	1	1.25353	0.152548	-0.0533913	1
chr4.7969712.7970992	2.91578	0.000141174	1.69677	0.132345	2.34851	0.0064521	1.59688	0.828615
chr4.7977721.7977988	-1.54701	0.575085	-1.15836	0.848501	-1.61018	NA	-0.366882	1
chr4.7979353.7980792	-0.542319	1	-0.0906101	1	0.212106	1	0.37754	1
chr4.7985915.7987157	-1.61329	0.00434291	-1.39905	0.00912367	-1.3	0.0342949	0.464459	1
chr4.7987296.7988233	-0.172279	1	0.312189	1	-0.0326359	1	-0.0556808	1
chr4.7992753.7993753	0.0654486	1	0.421795	1	0.0744011	1	-0.360645	1
chr4.8004749.8005818	0.1206	1	-0.386099	1	-0.0398034	1	0.0491591	1
chr4.8024993.8026376	0.902326	1	1.54011	0.190983	0.86354	1	1.29332	1
chr4.8027132.8027539	-0.618258	1	0.00155999	1	-0.120294	1	0.31259	1
chr4.8041792.8042128	-0.016962	1	-0.775874	1	-0.503478	NA	0.639011	NA
chr4.8061020.8061677	1.16778	0.964211	0.53824	1	0.929103	1	1.67874	1
chr4.8062171.8063220	0.536019	1	0.50251	1	0.689749	1	1.45624	1
chr4.8070376.8071286	-0.421935	1	-0.332413	1	-0.188856	1	0.536814	1
chr4.8077774.8079954	0.627583	1	0.85681	1	0.906558	0.934127	1.27425	1
chr4.8084691.8085796	-0.1706	1	-0.382051	1	-0.281493	1	-0.609332	1
chr4.8093498.8093980	-1.13915	1	0.00144117	1	-0.4747	1	0.0964537	1
chr4.8095639.8096578	-0.257829	1	-0.362005	1	-0.68041	1	-0.0695471	1
chr4.8097894.8098702	1.32378	0.453314	0.357757	1	0.662103	1	0.599146	1
chr4.8098894.8099208	1.40445	1	0.799462	1	1.20802	NA	2.35927	NA
chr4.8109153.8109608	-0.878602	1	-1.25424	0.497359	-1.13039	0.717036	0.176561	1
chr4.8109740.8110897	1.58533	0.138712	1.96494	0.0148358	1.40411	0.270401	1.13293	1
chr4.8113249.8114153	-0.204694	1	-0.720715	1	-0.847092	1	-0.352247	1
chr4.8126825.8128012	1.88151	0.0874989	1.856	0.0841315	1.44486	0.382825	1.94576	0.308688
chr4.8150132.8151799	1.49012	0.115073	1.71779	0.0230501	1.65242	0.0431644	1.58558	0.318361
chr4.8156343.8156951	-0.596905	1	-0.500746	1	0.355453	1	0.426388	1
chr4.8162029.8162748	0.7237	1	0.227001	1	0.722235	1	1.00141	1
chr4.8169404.8169965	1.05047	1	0.807772	1	1.28288	1	1.79422	1
chr4.8190281.8190875	-0.601638	1	-0.148925	1	-0.525016	1	0.0504118	1
chr4.8198085.8198488	-0.105134	1	0.953232	1	-0.0292494	1	0.79121	1
chr4.8208104.8208730	0.0700916	1	1.49354	0.334595	0.638053	1	1.17333	1
chr4.8210474.8211651	-0.793279	1	-0.274751	1	-0.0856106	1	0.601916	1
chr4.8212387.8213269	0.161933	1	0.231938	1	0.308713	1	0.601468	1
chr4.8216630.8216892	-0.669488	1	-1.37181	0.258771	-0.734641	1	0.0102665	1
chr4.8238227.8239612	-0.686646	1	-0.511468	1	-0.325962	1	-0.103685	1
chr4.8249849.8250508	1.13238	0.87796	2.52946	0.00950581	1.4581	0.493744	1.47145	1
chr4.8271619.8272615	0.272681	1	0.164163	1	0.308182	1	0.747713	1
chr4.8277863.8279186	-1.3084	0.272055	-0.888656	0.870737	-0.457009	1	0.772557	1
chr4.8290369.8291368	0.380146	1	1.00702	0.83335	1.01274	0.845212	1.16905	1
chr4.8291676.8292877	-1.52376	0.0196986	-0.699869	1	-0.785368	0.894328	0.504015	1
chr4.8340208.8341007	0.527972	1	2.36341	0.0243316	1.60756	0.360063	1.55157	1
chr4.8347517.8348660	-0.0195551	1	0.566407	1	0.603076	1	0.819577	1
chr4.8357320.8358195	0.946768	1	0.301192	1	0.779152	1	1.13594	1
chr4.8361971.8362833	-2.09481	0.012285	-0.553303	1	-1.76306	0.0352493	-1.53536	0.577232
chr4.8366921.8368207	-0.189009	1	-0.408577	1	-0.262849	1	-0.214715	1
chr4.8372146.8372503	-0.0146981	1	-0.0465146	1	-0.348689	1	-0.414054	1
chr4.8374114.8375463	-1.83913	0.00156174	-1.96621	3.81394e-05	-2.16382	7.19883e-06	-2.42455	5.15083e-06
chr4.8375957.8376890	0.6012	1	0.118108	1	0.202421	1	-0.0510303	1
chr4.8378787.8379238	-1.42414	0.192019	-1.82222	0.00964751	-1.44358	0.123731	-0.04033	1
chr4.8380713.8382273	-0.762363	0.959796	-0.74725	0.987133	-0.760514	0.970456	-0.541948	1
chr4.8398500.8400813	1.66066	0.0177082	0.409099	1	0.722556	1	-0.300212	1
chr4.8421007.8421973	0.286439	1	-0.306145	1	-0.118561	1	0.222413	1
chr4.8423388.8424144	1.51336	0.472143	1.96596	0.128117	1.00313	1	1.25315	1
chr4.8430247.8431305	1.59645	0.0595838	0.647348	1	1.24675	0.302622	0.263855	1
chr4.8432296.8433066	-0.682294	1	-0.670373	1	-0.768473	0.98893	-0.0490113	1
chr4.8454118.8454915	0.994789	1	0.481154	1	0.997508	1	1.30418	1
chr4.8495549.8496286	-1.04642	0.429346	-0.80486	0.880645	-0.734885	1	-0.205707	1
chr4.8498818.8499938	-0.452275	1	0.0363013	1	0.0776963	1	0.372096	1
chr4.8504977.8505656	0.904567	1	0.59716	1	0.898632	1	0.79649	1
chr4.8510174.8510681	-0.154577	1	-1.89955	0.121264	-0.90926	1	-0.154877	1
chr4.8510972.8512123	-1.47715	0.161614	-1.92916	0.00561653	-1.7528	0.0263649	-2.20696	0.0121941
chr4.8514954.8516182	-0.709175	1	-0.232989	1	0.0724386	1	-0.341848	1
chr4.8534953.8536542	-0.301705	1	-0.319645	1	-0.315033	1	0.00397552	1
chr4.8537357.8537562	-0.714069	1	-0.184824	1	-0.563649	1	-1.11606	1
chr4.8541107.8541768	-0.920955	1	0.0672351	1	-0.402646	1	-0.341082	1
chr4.8556324.8557120	0.695298	1	1.14375	0.975708	1.15933	0.976371	1.04288	1
chr4.8559827.8561077	0.736144	1	0.657497	1	0.538165	1	0.0308966	1
chr4.8564205.8564635	0.476954	1	1.7474	0.267541	0.896323	1	0.933148	1
chr4.8577402.8577866	-0.118204	1	0.660543	1	0.255332	1	-0.323626	1
chr4.8581906.8582467	0.993143	1	2.07074	0.151311	1.43432	0.668346	1.00508	1
chr4.8587504.8587800	-0.659307	1	-0.769056	1	-0.410892	1	0.449525	1
chr4.8588738.8589832	-1.29587	0.148626	-0.0369762	1	-0.249412	1	0.5001	1
chr4.8592520.8592887	-1.71367	0.0238564	-1.56423	0.022312	-1.7938	0.00612374	-0.459226	1
chr4.8593701.8594768	-1.34002	0.0526444	-0.554739	1	-0.389807	1	0.520385	1
chr4.8596372.8596853	0.180949	1	0.464513	1	0.846743	1	0.395035	1
chr4.8598455.8598933	0.039445	1	-0.0728414	1	-0.0127604	1	0.16876	1
chr4.8599863.8600226	-1.06776	0.77547	-0.848258	1	-0.634574	1	0.0905399	1
chr4.8601239.8602508	0.673576	1	0.381352	1	0.507858	1	-0.465327	1
chr4.8605414.8606625	-0.832931	0.714655	-0.976869	0.297103	-0.87154	0.574321	0.151099	1
chr4.8612092.8612625	-1.06299	0.831243	-0.960803	0.93219	-1.1246	0.699238	-0.775762	1
chr4.8647013.8648582	-0.0100966	1	-0.245374	1	-0.288278	1	-0.100271	1
chr4.8666557.8667524	1.42702	0.149139	0.970663	0.752105	0.795233	1	0.0150057	1
chr4.8679363.8679777	1.20852	1	1.69206	0.750475	1.36367	1	1.87848	1
chr4.8684434.8684884	0.658144	1	0.609449	1	0.510682	1	-0.155112	1
chr4.8689661.8692446	0.203241	1	0.0532513	1	-0.121053	1	0.0124134	1
chr4.8696178.8697025	0.0926999	1	-0.462233	1	-0.536916	1	-1.12256	1
chr4.8715286.8715669	0.602232	1	0.241224	1	0.482389	1	0.334208	1
chr4.8725972.8726408	-1.10664	0.558852	-0.412287	1	-0.937472	0.810455	-0.946507	1
chr4.8729785.8730789	-0.616076	1	-1.09343	0.15481	-0.980284	0.354138	-0.354432	1
chr4.8732806.8733614	0.960705	0.84632	0.49949	1	0.593743	1	-0.283675	1
chr4.8737775.8738022	-0.273321	1	-0.603009	1	-0.324675	1	-0.188436	1
chr4.8746958.8747910	0.068314	1	0.499059	1	0.314356	1	0.246949	1
chr4.8749879.8751267	2.1058	0.00139553	0.981709	0.712465	1.24892	0.291286	0.421493	1
chr4.8759483.8760063	1.07526	0.880272	0.59304	1	1.23611	0.672919	0.886429	1
chr4.8762707.8763673	0.860515	1	1.24813	0.640341	1.03253	0.98352	1.48011	1
chr4.8770321.8771637	1.35463	0.047754	0.0698846	1	0.396894	1	-0.156225	1
chr4.8774664.8775771	-0.285705	1	-0.785978	0.669216	-0.59777	1	-0.0797783	1
chr4.8776362.8777011	-1.59284	0.00714172	-1.50003	0.00436485	-1.20806	0.0900736	0.107778	1
chr4.8777255.8777710	1.05898	0.71914	1.00966	0.797223	0.900142	1	0.255839	1
chr4.8779361.8779847	0.491921	1	-0.619705	1	-0.149708	1	-0.729177	1
chr4.8788493.8789573	0.570951	1	0.125654	1	0.465663	1	0.323322	1
chr4.8793262.8793614	2.02044	0.0985172	1.01483	1	1.02098	1	0.497544	1
chr4.8796931.8797565	0.276555	1	-0.659041	1	-0.180157	1	-0.0839516	1
chr4.8797688.8799940	0.567941	1	-0.187781	1	0.100196	1	0.0409028	1
chr4.8805020.8806418	2.80758	5.54227e-06	2.21802	0.000821816	2.07241	0.00406072	1.03805	1
chr4.8810801.8812091	1.41383	0.151032	0.925453	0.844375	1.16049	0.423322	0.176541	1
chr4.8816049.8816575	-0.182875	1	0.557366	1	0.937937	1	1.20793	1
chr4.8820579.8821037	0.568201	1	0.701753	1	0.439454	1	0.479154	1
chr4.8822074.8822902	-0.889547	0.921145	-0.534608	1	-0.681366	1	0.892684	1
chr4.8838274.8838970	1.22875	0.603765	0.763063	1	1.29844	0.516839	0.812959	1
chr4.8841569.8841794	-0.107148	1	-0.42148	1	0.704051	1	0.498262	1
chr4.8842775.8843170	0.430454	1	-0.450508	1	0.189493	1	-0.140442	1
chr4.8850271.8851323	0.511351	1	-0.104976	1	0.273346	1	-0.547469	1
chr4.8853987.8854771	0.175742	1	-0.259734	1	0.204461	1	-0.108443	1
chr4.8856306.8856883	-0.426945	1	1.50189	0.40922	0.253048	1	0.599459	1
chr4.8858648.8859947	-0.328114	1	-0.269249	1	-0.0846857	1	-0.109027	1
chr4.8860547.8861380	-1.63797	0.00751092	-1.40748	0.0174771	-1.38264	0.0301251	0.141409	1
chr4.8865570.8866557	-0.156117	1	-0.274768	1	-0.725125	1	-1.14987	1
chr4.8867774.8869301	-1.43289	0.0493486	-1.47588	0.0153402	-1.67398	0.00365777	-0.0320601	1
chr4.8870219.8870667	-0.208295	1	-0.0345467	1	0.476388	1	0.936295	1
chr4.8872057.8872420	-0.332051	1	-0.570617	1	-0.334752	1	0.171341	1
chr4.8876062.8877298	0.162728	1	-0.650922	1	-0.184313	1	-0.410042	1
chr4.8888045.8888815	-0.228055	1	1.25871	0.410963	-0.101568	1	0.279916	1
chr4.8891411.8892119	1.47434	0.499474	0.490848	1	0.535586	1	0.799894	1
chr4.8892274.8892895	-0.674949	1	-0.0919379	1	0.385491	1	0.717342	1
chr4.8896401.8897570	0.0286556	1	0.332234	1	0.432298	1	1.01111	1
chr4.8898063.8898451	0.0314914	1	0.68429	1	1.00053	1	1.02116	1
chr4.8903320.8903781	0.947547	1	0.935141	1	1.15708	1	1.99487	1
chr4.8906612.8907044	0.996117	0.943107	2.38149	0.00379378	1.48336	0.308292	1.17454	1
chr4.8910751.8912349	-0.0630237	1	-0.144003	1	-0.222847	1	-1.17823	0.647565
chr4.8921688.8922581	-1.2236	0.0732997	-0.708725	1	-0.506466	1	-0.117542	1
chr4.8926595.8926875	0.082649	1	-0.23764	1	-0.718825	1	0.533348	1
chr4.8927328.8928077	0.100412	1	-0.650578	1	-0.319128	1	0.274083	1
chr4.8928731.8929690	0.749409	1	0.729687	1	1.01235	1	0.908935	1
chr4.8929985.8930223	-0.00593279	1	0.0934428	1	0.1217	NA	-0.142167	NA
chr4.8930803.8931163	1.25609	1	1.34959	1	1.68603	0.865476	2.01215	1
chr4.8938436.8940152	-0.307673	1	-0.165753	1	-0.47103	1	-0.138278	1
chr4.8941791.8942622	-0.992878	0.513314	-0.623731	1	-0.292401	1	0.725289	1
chr4.8953854.8955070	1.25861	0.209366	1.00569	0.55268	0.90266	0.805643	0.205154	1
chr4.8961868.8962661	-0.853766	1	-0.585568	1	-0.910055	0.99192	0.315848	1
chr4.8963017.8963742	0.538754	1	0.708678	1	0.501487	1	0.775944	1
chr4.8986215.8987034	1.85266	0.088612	0.872466	1	1.47616	0.327716	1.05421	1
chr4.8987512.8988349	0.0357959	1	0.047537	1	0.38145	1	0.320158	1
chr4.9010473.9011747	1.07503	0.409431	-0.179662	1	0.299948	1	-0.544717	1
chr4.9012062.9013462	2.21341	0.000116775	0.805704	1	1.18056	0.307022	0.286011	1
chr4.9015510.9016931	1.06549	0.52097	0.618741	1	0.665565	1	0.0048295	1
chr4.9019063.9020076	0.85161	1	0.991187	1	0.774029	1	1.50458	1
chr4.9024329.9024958	1.85874	0.127285	0.79457	1	1.31375	0.581193	-0.484524	1
chr4.9027465.9029349	0.347779	1	0.136718	1	0.265648	1	0.155053	1
chr4.9033584.9034802	2.96745	0.000590832	2.13192	0.0413848	2.17789	0.0401927	1.21019	1
chr4.9055122.9056551	-0.818906	0.773991	-0.298888	1	-0.826885	0.725915	0.00416296	1
chr4.9058442.9058973	-1.46233	0.148936	-1.48285	0.0745693	-1.8133	0.0138682	-0.350206	1
chr4.9060001.9060791	1.06715	0.551416	-0.364428	1	0.0375332	1	-0.387959	1
chr4.9065747.9067146	-1.1237	0.540466	-1.01903	0.635997	-1.10227	0.523115	-1.38174	0.81636
chr4.9073685.9074445	1.82427	0.0300915	0.633769	1	1.11092	0.61122	-0.258703	1
chr4.9081563.9082750	1.47724	0.0908349	0.288023	1	0.421354	1	-1.19255	1
chr4.9088442.9089355	2.8397	0.00583754	2.17921	0.0760581	1.94495	0.179016	1.20516	1
chr4.9095491.9096095	1.92627	0.081962	1.195	0.686535	2.02149	0.0524729	0.0470165	1
chr4.9096341.9098252	0.487951	1	0.238796	1	0.193714	1	-0.210644	1
chr4.9102695.9102952	-2.0494	0.141672	-1.79068	0.145554	-1.87587	NA	-0.0842121	NA
chr4.9103787.9104645	-2.1838	2.23219e-06	-1.57693	0.000581894	-1.37219	0.0117054	0.114122	1
chr4.9106829.9107962	0.879074	1	-0.509704	1	0.203244	1	-1.25786	1
chr4.9115871.9116185	0.74499	1	-0.285435	1	-0.0249113	NA	-0.0740912	NA
chr4.9125297.9126055	-0.19027	1	-0.224057	1	-0.267908	1	-0.104637	1
chr4.9129701.9130229	-1.03669	1	-0.289218	1	-0.198708	1	-1.50289	1
chr4.9133292.9134137	-0.302929	1	-0.63861	1	0.0688415	1	-0.0352344	1
chr4.9135510.9137032	-0.485695	1	-0.839862	0.299181	-0.745689	0.644299	0.105958	1
chr4.9147603.9148327	1.70527	0.200387	1.80497	0.123629	1.66856	0.221173	0.756672	1
chr4.9161109.9162982	1.57973	0.018825	-0.00407679	1	0.667189	1	-0.511312	1
chr4.9181012.9181515	-0.0798841	1	0.169192	1	0.282404	1	-0.412333	1
chr4.9182167.9182678	-1.20358	0.377887	-1.73158	0.0134247	-1.80791	0.0134701	-0.478126	1
chr4.9184090.9185790	1.13247	0.201055	1.22944	0.0818739	1.0323	0.33032	0.313167	1
chr4.9192834.9193937	-0.576102	1	0.470066	1	0.187647	1	-0.346765	1
chr4.9195886.9197150	2.27921	0.000899408	2.27448	0.000498807	1.77487	0.0312796	0.876117	1
chr4.9202585.9203256	1.07187	1	0.887582	1	0.574257	1	0.663442	1
chr4.9212378.9214035	1.20049	0.545149	0.391537	1	0.57931	1	0.267901	1
chr4.9218262.9218844	-0.354649	1	0.0994762	1	0.336178	1	0.484697	1
chr4.9231867.9232538	2.23319	0.650143	2.36374	0.58466	2.34371	0.615459	2.05229	1
chr4.9237128.9237617	1.11654	0.972897	0.655174	1	0.8784	1	0.836282	1
chr4.9241173.9241708	0.929374	1	0.561133	1	0.154348	1	0.890203	1
chr4.9246489.9247325	-0.289226	1	0.557039	1	0.210905	1	0.106263	1
chr4.9247855.9248440	0.288011	1	0.799131	1	0.461395	1	0.0747043	1
chr4.9248821.9249193	-0.0624437	1	0.358455	1	0.0795604	NA	-0.144577	1
chr4.9255307.9256191	0.609731	1	2.84069	0.00245918	0.861729	1	1.23241	1
chr4.9260201.9260680	-0.491314	1	-0.350161	1	-0.569586	1	-0.194148	1
chr4.9267722.9268311	-0.669117	1	-1.02517	0.811744	-0.780115	1	-1.06812	1
chr4.9269127.9270749	0.811387	0.529592	0.674959	1	0.719283	0.858162	1.17608	0.0937549
chr4.9271338.9271639	1.36182	0.369442	1.40167	0.294028	1.1634	0.631015	1.61823	0.616483
chr4.9274498.9274945	-1.00883	0.653144	-1.06402	0.476166	-1.3402	0.163751	-0.145476	1
chr4.9283843.9284950	1.32462	0.0579356	0.457922	1	0.668139	1	0.471475	1
chr4.9285382.9286079	1.09959	0.654815	0.985878	0.841458	0.720424	1	0.469764	1
chr4.9287220.9287869	-1.0813	0.29727	-1.33548	0.0337404	-0.895102	0.61492	0.0828734	1
chr4.9290723.9291507	1.42811	0.244325	1.41538	0.22386	1.33873	0.32538	0.877643	1
chr4.9296925.9297271	-0.292923	1	-0.369708	1	-0.466808	1	0.065636	1
chr4.9297340.9298547	0.302634	1	-0.0783991	1	0.329259	1	0.38702	1
chr4.9301628.9302097	0.626488	1	0.891446	1	0.263775	1	1.25868	1
chr4.9304866.9307125	0.285786	1	-0.0573694	1	-0.105436	1	0.372155	1
chr4.9322928.9323888	-0.0440442	1	-0.0450352	1	-0.398092	1	-0.931736	1
chr4.9323938.9324274	1.12059	0.981846	1.54568	0.50254	1.06917	1	0.451583	1
chr4.9325394.9325849	-0.0943676	1	0.263066	1	0.112378	1	0.581521	1
chr4.9335322.9336678	-0.269304	1	-0.15239	1	-0.28867	1	-0.110637	1
chr4.9337145.9338064	-0.0825322	1	-0.507915	1	-0.152567	1	-0.0334702	1
chr4.9346536.9346878	0.0935572	1	-0.255766	1	0.150292	1	0.383697	1
chr4.9349352.9351345	0.0980117	1	0.0536947	1	0.109792	1	0.488049	1
chr4.9351678.9352611	-0.657487	1	-0.871872	0.695249	-0.873945	0.714422	0.480999	1
chr4.9354029.9354246	0.0911743	1	-0.140365	1	-0.394493	1	0.886847	1
chr4.9357001.9358115	0.802143	1	1.12134	0.352031	0.933903	0.745447	0.96354	1
chr4.9359108.9360278	-0.233915	1	0.666418	1	0.113637	1	0.1928	1
chr4.9360632.9361169	0.184086	1	1.13099	0.431473	0.0959664	1	0.160692	1
chr4.9371109.9371807	-0.383536	1	-0.307679	1	-0.371459	1	1.02522	1
chr4.9371874.9372680	-1.10594	0.310374	-0.629267	1	-0.856801	0.766707	0.327114	1
chr4.9374808.9376110	-0.402848	1	-0.345248	1	-0.517457	1	0.643467	1
chr4.9381198.9381999	-1.19736	0.324595	-0.594264	1	-1.01081	0.55236	0.111556	1
chr4.9382552.9383207	1.26092	0.691062	1.08902	0.92536	0.838859	1	0.435908	1
chr4.9385144.9385982	-0.447523	1	-0.522747	1	-0.363313	1	0.314364	1
chr4.9387686.9388844	1.64143	0.0630907	1.12508	0.504418	1.01959	0.718396	0.371796	1
chr4.9389548.9389779	0.455321	1	0.271791	1	-0.122016	1	-0.331007	1
chr4.9397889.9398911	-0.447077	1	0.396001	1	0.191596	1	0.464369	1
chr4.9402232.9402627	-0.297865	1	0.977325	0.958213	0.00914129	1	0.700164	1
chr4.9404439.9405480	1.6506	0.106708	1.92181	0.0205117	1.35515	0.329448	0.692283	1
chr4.9409751.9410046	0.246193	1	0.490403	1	0.365944	1	0.986356	1
chr4.9410420.9411507	1.31506	0.342234	1.44373	0.186731	1.18547	0.512802	0.933294	1
chr4.9413166.9414286	0.653772	1	0.636839	1	0.629032	1	0.247863	1
chr4.9416586.9417527	-0.143091	1	0.155351	1	-0.0437509	1	-0.0482682	1
chr4.9420365.9421445	1.08848	0.902585	1.83728	0.136909	0.901577	1	1.06186	1
chr4.9422603.9423957	1.04004	0.534539	1.03245	0.517616	0.980376	0.649779	0.406098	1
chr4.9425666.9425995	2.35575	0.0665515	1.43464	0.631782	1.97663	0.207338	0.400132	1
chr4.9426931.9428122	-0.20573	1	-0.125516	1	-0.341022	1	0.0529229	1
chr4.9433393.9433773	-1.06058	0.810736	-1.00019	0.839355	-1.16739	0.611146	-1.09152	1
chr4.9434095.9435170	-0.248385	1	0.0836379	1	-0.781538	1	-0.26773	1
chr4.9440514.9440976	1.9043	0.122732	1.86905	0.118577	1.58792	0.320383	0.486673	1
chr4.9441105.9441433	-0.397192	1	0.498089	1	0.721304	1	0.0537654	1
chr4.9444071.9445139	-0.16296	1	-0.459577	1	0.0709548	1	0.372017	1
chr4.9448274.9448900	1.2701	0.684607	1.625	0.291977	1.95373	0.115876	1.18874	1
chr4.9449302.9449726	0.644541	1	0.473143	1	-0.0930739	1	-0.792578	1
chr4.9451699.9452477	1.09652	0.709798	1.37526	0.305107	1.08668	0.738712	0.714667	1
chr4.9453344.9454852	0.391201	1	0.0835357	1	0.184527	1	0.366155	1
chr4.9456270.9456716	-0.0690593	1	0.0365433	1	-0.17509	1	-0.20578	1
chr4.9456873.9457505	-0.854557	1	-1.16803	0.710595	-1.63671	0.25939	-1.39835	1
chr4.9461339.9462025	-0.771634	1	-0.811182	1	-0.774814	1	-0.0800109	1
chr4.9462707.9463192	-0.624627	1	1.14377	0.776146	-0.604171	NA	-0.192397	1
chr4.9470758.9472206	-0.987698	0.464506	-0.434966	1	-0.37655	1	-0.0325687	1
chr4.9485910.9487800	-1.08935	0.0977444	-1.21282	0.0144878	-1.15214	0.0366975	0.297509	1
chr4.9500879.9501258	1.15245	0.898327	1.17611	0.876803	1.37249	0.650375	0.17467	1
chr4.9512570.9513923	-1.10817	0.154425	-1.24805	0.0284291	-1.24818	0.0350446	0.31897	1
chr4.9514851.9515487	-1.5899	0.366249	-0.784134	1	-0.80457	1	-1.10734	1
chr4.9517641.9517910	-1.1074	0.718159	-1.47581	0.201533	-1.55585	0.181522	0.0443503	1
chr4.9518875.9519641	0.405956	1	0.534492	1	-0.223749	1	0.238911	1
chr4.9526869.9527893	1.88935	0.049111	0.508812	1	1.11158	0.703644	-0.178773	1
chr4.9530302.9530970	-0.410854	1	-0.746168	0.766937	-0.585356	1	-0.190954	1
chr4.9535778.9536242	-0.222971	1	-0.0707763	1	-0.801041	1	-0.259985	1
chr4.9536405.9537719	-1.39661	0.0391623	-1.2793	0.0409163	-1.45972	0.0116973	-0.17505	1
chr4.9538476.9538860	-0.698415	1	-0.730964	1	-0.629254	1	-0.88108	1
chr4.9542187.9543317	0.391012	1	0.523409	1	0.142148	1	0.360199	1
chr4.9550068.9550535	-0.89441	0.87617	-0.99262	0.613588	-1.158	0.368414	-0.193693	1
chr4.9550845.9551967	-0.550048	1	-0.456007	1	-0.834981	0.829603	-0.367911	1
chr4.9555544.9557037	-0.0215583	1	1.20084	0.299999	0.931763	0.812042	-0.535336	1
chr4.9557699.9558401	-0.588813	1	1.59755	0.0928667	0.0968481	1	0.0649821	1
chr4.9560679.9561483	0.414306	1	0.609449	1	0.475145	1	-0.18529	1
chr4.9562707.9562944	-0.337533	1	-0.377803	1	-0.0603088	1	-0.784103	1
chr4.9563145.9564283	0.586793	1	0.0985538	1	0.255058	1	-0.213629	1
chr4.9595266.9596946	-1.81377	0.000140572	-0.64628	1	-1.41915	0.00512425	-0.644101	1
chr4.9604535.9605106	-0.395241	1	-0.633742	1	-1.12887	0.824338	-0.758822	1
chr4.9606255.9607313	1.34219	0.160864	0.366128	1	0.737158	1	-0.978174	1
chr4.9609991.9610927	0.485953	1	0.647236	1	0.535834	1	0.363032	1
chr4.9614259.9615008	0.028871	1	-0.258394	1	0.114615	1	-0.360457	1
chr4.9615871.9616712	0.392753	1	0.249215	1	0.438798	1	-0.150355	1
chr4.9618340.9618705	-0.804533	1	0.431329	1	0.420925	1	0.0949645	1
chr4.9621034.9621545	1.32735	1	1.76293	0.671012	1.49488	0.920627	1.08934	1
chr4.9621606.9622423	0.149961	1	0.639502	1	0.57267	1	0.697701	1
chr4.9628930.9629637	-0.295047	1	0.406127	1	0.386433	1	-0.30461	1
chr4.9634551.9634870	1.04007	1	1.858	0.397741	0.986614	NA	-0.168419	1
chr4.9639569.9640451	0.953133	0.864778	0.707713	1	1.1298	0.560935	0.0581738	1
chr4.9641735.9644188	0.117212	1	0.241033	1	-0.026652	1	-0.237872	1
chr4.9646821.9649029	-1.11677	0.0405478	-1.02264	0.063044	-0.875286	0.300253	-0.220131	1
chr4.9649348.9650004	-0.898824	0.758987	-0.790852	0.972622	-0.947919	0.610388	-0.0595117	1
chr4.9653145.9653809	0.834744	1	0.568688	1	0.384234	1	-0.346592	1
chr4.9656438.9658212	0.117145	1	0.264386	1	0.378115	1	0.562528	1
chr4.9665708.9666000	-0.355106	1	-0.180753	1	-0.250973	1	0.144243	1
chr4.9668377.9669766	-0.531191	1	-0.674949	1	-0.631692	1	-0.360068	1
chr4.9674374.9676065	-0.450784	1	-0.536256	1	-0.7812	0.663521	-0.729289	1
chr4.9677843.9678596	-1.82172	0.00512122	-0.992057	0.443976	-0.568369	1	0.164622	1
chr4.9693120.9694360	-1.49405	0.0140439	-1.15493	0.113553	-0.823348	0.773388	0.0180494	1
chr4.9705826.9708032	-1.39952	0.00542497	-1.30859	0.00590319	-1.33733	0.00549543	-0.170432	1
chr4.9708397.9709259	0.267345	1	-0.175514	1	-0.47606	1	-0.96311	1
chr4.9751551.9752007	-0.671091	1	-1.31956	0.394915	-1.42563	0.324658	0.566674	1
chr4.9763212.9763800	-2.16213	0.0116137	-1.52997	0.0734997	-1.79851	0.0250611	-0.740907	1
chr4.9769166.9769445	-0.247886	1	-0.117086	1	0.675798	1	0.543919	1
chr4.9769704.9771615	0.4404	1	0.705518	1	0.499293	1	0.218782	1
chr4.9773632.9773886	-1.94078	0.06111	-1.78188	0.0449503	-1.96382	0.0263826	0.0260905	1
chr4.9779690.9780534	-0.500042	1	-0.815594	0.795308	-0.805968	0.85649	-0.71773	1
chr4.9805643.9806866	0.672397	1	0.897973	1	0.753189	1	0.849235	1
chr4.9825140.9826501	0.0700676	1	-0.1968	1	-0.0969273	1	-0.218948	1
chr4.9830844.9831882	-0.683624	1	-0.14678	1	-0.576154	1	-0.250189	1
chr4.9841202.9842379	0.177024	1	-0.0970227	1	0.316651	1	0.297483	1
chr4.9843942.9845386	0.130444	1	0.00311282	1	0.0342776	1	-0.256688	1
chr4.9846306.9847396	0.243525	1	0.192975	1	-0.043898	1	0.311631	1
chr4.9858937.9860495	-0.262459	1	-0.119094	1	-0.0498738	1	0.159306	1
chr4.9861344.9861731	-1.07466	0.849196	-0.428783	1	-0.603441	1	0.416358	1
chr4.9874238.9875345	-0.0960542	1	-0.273919	1	0.109906	1	0.0416699	1
chr4.9876416.9876778	-1.00577	0.841925	-1.03621	0.723535	-1.09416	0.662864	-0.0417758	1
chr4.9909405.9909946	-0.969235	0.940117	-0.866694	1	-0.792263	1	0.920711	1
chr4.9910571.9910962	1.6777	0.74182	2.70336	0.149192	1.92197	0.57731	1.98823	1
chr4.9933458.9934170	-1.27362	0.390095	-0.968911	0.764694	-0.784833	1	0.616113	1
chr4.9935780.9936484	-0.57103	1	-0.757061	1	-0.611854	1	-0.0630203	1
chr4.9959038.9959407	-3.70276	0.000140565	-2.72815	0.0005981	-2.5092	0.00371127	-2.73259	0.0117308
chr4.9974316.9975833	-0.0576971	1	-0.76523	0.971905	-0.187599	1	0.442613	1
chr4.9999421.10000259	-1.51581	0.0313291	-1.70393	0.0016544	-1.43798	0.0305118	-0.0880005	1
chr4.10051151.10051768	-0.259565	1	1.52155	0.330145	0.227294	1	0.788499	1
chr4.10054032.10055130	2.05751	0.059526	1.52466	0.326137	1.27447	0.637245	1.40045	1
chr4.10078966.10080439	2.22484	0.000190983	1.56317	0.0342803	2.03093	0.000876054	0.825806	1
chr4.10113987.10114972	0.461592	1	0.36499	1	0.558769	1	1.07993	1
chr4.10123837.10125128	1.42626	0.0814671	0.593756	1	0.902798	0.811296	0.487907	1
chr4.10150416.10150971	0.0898845	1	-0.329232	1	-0.0267382	1	0.20956	1
chr4.10170964.10172432	1.95713	0.00518854	0.926378	0.849811	1.96942	0.00404659	0.640343	1
chr4.10193059.10193626	-0.92104	0.936534	-1.16685	0.451234	-1.09899	0.600435	0.0857945	1
chr4.10201719.10202331	0.781133	1	0.459973	1	0.55682	1	0.895348	1
chr4.10210803.10211834	-0.00156557	1	-0.21193	1	0.0581624	1	0.696729	1
chr4.10229596.10231222	-1.17325	0.320725	-1.0484	0.415081	-1.09827	0.364256	0.75959	1
chr4.10235024.10235677	-1.32641	0.583141	-0.570311	1	-0.910029	1	0.292493	1
chr4.10242025.10243581	-0.653706	1	-0.407779	1	-0.092257	1	0.563162	1
chr4.10250535.10251142	1.90899	0.680184	1.92794	0.677417	2.36727	0.416452	3.0178	0.614216
chr4.10263614.10264302	0.519869	1	-0.079488	1	-0.0222192	1	0.929989	1
chr4.10265994.10266528	0.649776	1	-0.256707	1	0.571266	1	0.437135	1
chr4.10285059.10285354	-0.331869	1	0.748972	1	0.173844	NA	0.00130611	NA
chr4.10290105.10290837	-0.682213	1	-0.939522	0.582023	-0.792885	0.987616	-0.158076	1
chr4.10298378.10298980	-0.49693	1	0.0978574	1	0.00287799	1	0.62905	1
chr4.10339155.10340008	0.360898	1	0.172735	1	0.390505	1	1.00846	1
chr4.10351645.10352660	-0.691999	1	-0.163436	1	-0.15188	1	-0.00039375	1
chr4.10357019.10358240	-1.15718	0.215499	-1.24308	0.0806422	-0.55466	1	-0.0177664	1
chr4.10385649.10386375	-1.03686	0.657117	-1.40511	0.122209	-1.75583	0.0262972	0.125009	1
chr4.10389922.10390765	-1.52424	0.0889856	-1.15394	0.299409	-0.806766	1	0.874742	1
chr4.10404545.10405050	-0.105307	1	0.108258	1	0.044654	1	0.399146	1
chr4.10407986.10408618	-1.95284	0.00551905	-1.15484	0.261965	-1.04724	0.463806	0.701505	1
chr4.10420706.10421884	0.110644	1	0.274246	1	0.292685	1	0.765515	1
chr4.10461449.10462037	0.995114	1	0.874973	1	0.91016	1	2.03936	0.900544
chr4.10480288.10480938	3.21882	0.00682788	2.33534	0.116287	2.51839	0.0789769	2.00085	1
chr4.10507714.10508949	0.464488	1	0.734195	1	0.971207	0.794255	1.13763	1
chr4.10510090.10510410	2.5958	0.121424	1.64501	0.662979	2.39067	0.196253	1.80563	1
chr4.10625169.10625733	0.743252	1	1.98247	0.178792	2.31668	0.0746781	1.92263	0.889227
chr4.10680018.10680596	0.774047	1	3.15612	0.0181609	1.79819	0.525557	2.02235	1
chr4.10693723.10694059	-0.922692	1	0.816606	1	0.989438	1	0.455832	1
chr4.10696954.10697840	-0.621293	1	-0.179956	1	-0.439062	1	-0.356278	1
chr4.10707690.10708028	-1.48414	0.435507	-0.58455	1	-1.47035	0.360518	-0.622873	1
chr4.10729256.10729570	-1.90881	0.0231594	-1.71447	0.0169946	-1.65194	0.0395389	-0.237108	1
chr4.10733571.10734520	-1.37537	0.28806	-1.42153	0.158263	-1.21586	0.40202	0.627575	1
chr4.10744661.10746086	2.57855	0.000133314	0.764868	1	1.64812	0.0736157	0.712617	1
chr4.10767306.10768753	0.852984	0.95106	0.804029	1	0.0792716	1	0.274586	1
chr4.10779184.10779782	0.26892	1	1.60093	0.388247	1.90147	0.195287	1.83134	0.906725
chr4.10800734.10801315	1.03475	0.988943	0.976338	1	1.15446	0.861268	0.772563	1
chr4.10804664.10805048	0.471199	1	0.195069	1	-0.336391	1	0.315234	1
chr4.10807345.10807825	-0.467454	1	-0.922161	1	-0.224633	1	0.780612	1
chr4.10812623.10813627	-1.69977	0.0221616	-1.15216	0.251957	-1.09548	0.36605	0.393936	1
chr4.10834464.10836064	-0.163169	1	-0.0564097	1	-0.0345927	1	-0.0249141	1
chr4.10838727.10839176	-2.37873	0.000413433	-2.33873	3.37317e-05	-1.98749	0.00202497	-0.383957	1
chr4.10857784.10859107	1.41931	0.214113	1.84111	0.018415	1.62574	0.0781726	0.597138	1
chr4.10859831.10860688	-0.951239	0.618764	-1.11135	0.25351	-1.1548	0.226402	0.0617582	1
chr4.10873283.10875153	0.112591	1	0.0471046	1	0.0183108	1	0.340738	1
chr4.10875335.10875726	-0.079624	1	0.22191	1	0.00219324	1	0.17532	1
chr4.10883825.10884558	0.195989	1	-0.121898	1	0.0438611	1	-0.959782	1
chr4.10887598.10888444	-0.2181	1	-0.194771	1	-0.346939	1	-0.033434	1
chr4.10890360.10890980	-1.57025	0.0719715	-1.65463	0.0154476	-1.53395	0.0501033	-0.0584962	1
chr4.10896414.10897366	0.0828918	1	-0.161731	1	-0.111939	1	-0.0147769	1
chr4.10904477.10906133	-0.43499	1	-0.238212	1	-0.582799	1	-0.997739	1
chr4.10912319.10913292	0.0328771	1	-0.166775	1	-0.060917	1	-0.0751384	1
chr4.10915101.10915721	-1.21764	0.330081	-0.868178	0.867451	-0.334488	1	0.703648	1
chr4.10919666.10920173	0.175129	1	1.65147	0.534347	1.33988	0.875345	0.866277	1
chr4.10922920.10923815	-0.529523	1	-0.573893	1	-0.220874	1	-1.26265	1
chr4.10927699.10928107	1.00542	1	1.24452	1	0.479863	NA	0.730649	NA
chr4.10964452.10965496	0.236727	1	0.0675961	1	0.0802871	1	-0.231031	1
chr4.10967842.10968433	0.075303	1	-0.116967	1	-0.122185	1	-0.330347	1
chr4.10972885.10973753	-1.78937	0.0268968	-0.568161	1	-1.28499	0.224842	-1.78155	0.105216
chr4.10975819.10976533	-1.08378	0.618421	-0.674201	1	-0.995291	0.740989	-1.87219	0.120216
chr4.10976836.10977734	-0.217507	1	0.0479375	1	0.333565	1	-0.0744996	1
chr4.10979807.10981290	-0.0773886	1	0.680777	1	0.597805	1	-0.111493	1
chr4.10983736.10983992	-2.60584	0.250567	-0.144958	1	-0.730303	NA	-1.09257	NA
chr4.10985922.10987036	1.29688	0.304188	1.04038	0.65992	1.19331	0.427738	0.316962	1
chr4.10990052.10991271	0.421632	1	-0.180263	1	0.272349	1	-0.0474089	1
chr4.10997545.10997859	-0.656268	1	0.275706	1	-0.484753	NA	-0.699634	1
chr4.10998635.10999355	0.0151408	1	-0.389511	1	-0.0364426	1	-0.360728	1
chr4.11006765.11008325	-0.352165	1	-0.431144	1	-0.378428	1	0.0804318	1
chr4.11015097.11015823	-0.516557	1	-0.625097	1	-0.280997	1	-0.214549	1
chr4.11017506.11018005	-1.66482	0.0358128	-1.35612	0.116665	-1.01738	0.57678	0.279212	1
chr4.11018581.11020057	-1.1913	0.0317168	-1.16347	0.0208688	-1.11791	0.0439385	0.0705777	1
chr4.11025947.11026913	-0.00212705	1	-0.439761	1	-0.196389	1	-0.101361	1
chr4.11031728.11032253	0.913003	1	0.413447	1	0.485892	1	0.446113	1
chr4.11035774.11036382	-0.554062	1	-0.394632	1	-0.859857	1	-1.34332	1
chr4.11038259.11039260	-1.4247	0.0938029	-1.24154	0.129222	-1.43552	0.0510627	-0.797446	1
chr4.11047055.11048527	0.603159	1	0.676758	1	0.458664	1	0.599044	1
chr4.11048910.11049629	0.490605	1	0.728842	1	0.599134	1	-0.784129	1
chr4.11052638.11052898	-0.261417	1	0.57575	1	0.524591	1	0.384049	1
chr4.11058486.11059097	1.35956	0.447055	0.129715	1	0.520309	1	-1.54278	1
chr4.11070681.11071417	2.54136	0.00311528	1.35471	0.452291	2.16485	0.0235857	0.527808	1
chr4.11075545.11076661	0.334151	1	0.142686	1	0.150927	1	0.134437	1
chr4.11081570.11082229	-0.876624	0.918475	0.0721424	1	-0.0710417	1	-0.0505449	1
chr4.11082916.11083390	-0.109825	1	0.372463	1	-0.0948516	1	0.219828	1
chr4.11088324.11089767	2.44744	0.00371078	2.40638	0.00314375	2.42884	0.0037825	0.972483	1
chr4.11105866.11106369	-0.62885	1	-0.864286	1	-0.538891	1	0.264349	1
chr4.11109771.11110181	-1.05189	1	2.04146	0.0780468	0.707056	1	0.952945	1
chr4.11112244.11113373	0.846552	1	2.45576	2.45493e-05	1.84233	0.0123138	1.45534	0.574208
chr4.11123063.11124208	-0.171684	1	0.602002	1	0.134567	1	-0.560509	1
chr4.11128998.11130069	1.49638	0.552535	1.90237	0.207549	1.37621	0.696838	1.4151	1
chr4.11155787.11157077	-0.370432	1	-0.605053	1	-0.532031	1	-0.241142	1
chr4.11165938.11167011	0.0113721	1	0.212292	1	-0.0987366	1	0.00381359	1
chr4.11174806.11175037	0.637953	1	0.581554	1	-0.760987	1	0.253526	1
chr4.11190316.11192510	0.295353	1	-0.0269147	1	0.0112326	1	0.202371	1
chr4.11204814.11205403	-1.22138	0.298355	-1.09968	0.359462	-1.37553	0.10838	0.0199004	1
chr4.11208883.11209206	-0.0879848	1	1.02836	1	0.267198	1	-0.0184761	1
chr4.11215442.11215908	2.89792	0.175346	3.16272	0.106241	2.97213	0.165633	2.98843	0.63212
chr4.11216758.11217818	0.632103	1	0.641321	1	0.845958	1	0.442254	1
chr4.11240090.11240714	-1.44217	0.28108	-1.31788	0.309075	-1.10477	0.634768	-0.282203	1
chr4.11242411.11243076	-0.0880315	1	-0.334263	1	-0.251069	1	-0.188475	1
chr4.11245671.11246079	-0.521889	1	-0.68112	1	-0.141943	1	-1.25167	1
chr4.11253256.11254708	0.270538	1	0.12255	1	0.170032	1	0.350426	1
chr4.11267367.11267609	-0.952286	1	-0.745076	1	-0.431789	NA	0.600515	NA
chr4.11281256.11281464	0.804336	1	1.03033	1	0.965805	NA	0.758338	1
chr4.11312151.11312832	0.754456	1	1.3683	0.393904	0.712969	1	0.0925781	1
chr4.11316839.11317123	0.654986	1	0.193795	1	-0.36795	1	0.229535	1
chr4.11318483.11318930	-0.553158	1	-0.144736	1	0.0755461	1	-0.30597	1
chr4.11321234.11322768	-0.186559	1	-0.132995	1	-0.186759	1	0.0731956	1
chr4.11328691.11329252	0.707266	1	0.369153	1	0.186843	1	0.166528	1
chr4.11348506.11348700	-0.947393	1	-0.0763898	1	0.24374	NA	0.200749	NA
chr4.11348756.11349508	-0.804089	1	-1.09493	0.655791	-0.723264	1	0.446463	1
chr4.11351462.11352480	-0.103433	1	-0.161947	1	0.0533029	1	0.116968	1
chr4.11353285.11353647	-1.13298	1	-0.711716	1	-0.616174	1	-0.211231	1
chr4.11356701.11357012	2.54977	0.0695538	1.78146	0.416939	2.14768	0.207397	0.195574	1
chr4.11357395.11357837	-0.800895	1	-0.235225	1	-0.342879	1	-0.217784	1
chr4.11365791.11366722	-0.363095	1	0.30941	1	0.24029	1	-0.0229145	1
chr4.11368144.11368861	-0.161745	1	-0.00321571	1	-0.208312	1	0.320242	1
chr4.11377444.11377963	-1.42989	0.248815	-0.908079	0.873826	-0.686097	1	-0.0683426	1
chr4.11387147.11388643	0.0621027	1	0.417102	1	0.316194	1	0.315254	1
chr4.11419784.11420016	-0.142116	1	0.566561	1	0.0429701	1	0.925494	1
chr4.11424269.11424712	2.14049	0.137771	0.876995	1	1.45359	NA	-0.43034	NA
chr4.11430023.11430598	-0.243917	1	0.22266	1	-0.0453907	1	-0.575547	1
chr4.11439938.11441336	-0.472417	1	-0.643722	1	-0.168192	1	0.337051	1
chr4.11447751.11448465	-1.43645	0.0650256	-1.1228	0.222707	-1.00569	0.446962	0.312798	1
chr4.11453522.11454189	-0.152756	1	-0.6305	1	-0.396537	1	0.0476406	1
chr4.11454844.11455685	1.30422	0.414547	1.42078	0.256857	1.29683	0.420461	-0.0216533	1
chr4.11470692.11472210	0.196595	1	0.208349	1	0.414578	1	0.362612	1
chr4.11485271.11486515	-0.625898	1	-0.867388	0.274458	-0.703447	0.871473	-0.256718	1
chr4.11495541.11496146	-0.759322	1	-0.565956	1	-0.408956	1	0.271342	1
chr4.11496306.11497042	-0.678403	1	-0.248142	1	-0.411596	1	0.0312568	1
chr4.11497166.11497823	-0.51176	1	-0.168032	1	-0.250158	1	-0.141751	1
chr4.11505145.11506112	-0.204851	1	0.0236211	1	-0.00846718	1	0.717966	1
chr4.11513591.11515934	-1.6362	0.000184034	-1.49545	0.000277013	-1.36139	0.00339632	0.0116487	1
chr4.11520659.11521994	0.587454	1	0.424036	1	0.953282	0.624525	0.0696979	1
chr4.11528490.11528858	-0.179725	1	1.4414	0.43642	0.348688	1	-0.367086	1
chr4.11530364.11531034	1.4976	0.239482	0.840571	1	1.02617	0.864439	0.221138	1
chr4.11532757.11533475	0.944274	1	1.25383	0.810755	1.1732	0.934167	0.709429	1
chr4.11535745.11536309	-0.135122	1	0.0110776	1	0.335409	1	-0.235805	1
chr4.11545888.11546170	0.278327	1	0.320568	1	-0.065221	1	0.183396	1
chr4.11548210.11548773	-0.48704	1	-0.555168	1	-0.51074	1	-0.715569	1
chr4.11550030.11550468	0.225582	1	0.0263167	1	-0.0599669	1	-0.0283786	1
chr4.11558157.11559321	-0.55256	1	-0.741976	0.749554	-0.579124	1	-0.169961	1
chr4.11578759.11580448	-0.444344	1	-0.410647	1	-0.465816	1	0.413796	1
chr4.11586005.11587118	-0.593239	1	-1.06435	0.413503	-0.922677	0.740388	-0.123931	1
chr4.11609390.11610371	1.75197	0.337391	1.71393	0.333177	0.761596	1	0.358921	1
chr4.11621582.11622405	0.60274	1	2.9542	0.00473195	1.22298	0.900065	0.88767	1
chr4.11622529.11623166	0.671252	1	0.243717	1	0.256917	1	0.0132939	1
chr4.11627883.11628934	0.895628	0.564691	0.374889	1	0.574069	1	0.36245	1
chr4.11633009.11634209	0.428954	1	1.98502	0.00148758	1.39687	0.13616	0.46789	1
chr4.11658553.11659300	0.946702	1	1.80961	0.347468	1.38859	0.768188	1.03683	1
chr4.11672121.11673992	1.28771	0.131687	0.787433	1	1.24332	0.157025	0.278888	1
chr4.11682329.11683201	0.0992532	1	0.692548	1	0.392472	1	0.274284	1
chr4.11697379.11697654	-1.196	0.604463	-1.08443	0.667015	-1.15784	0.594896	0.255018	1
chr4.11699533.11700342	-1.05119	0.228681	-0.987311	0.23446	-0.948029	0.345035	-0.0777742	1
chr4.11703273.11705301	-0.0425103	1	0.0625191	1	0.0253523	1	-0.647061	1
chr4.11708903.11709212	-1.04968	0.653482	-0.949477	0.758719	-1.20756	0.360213	-0.758335	1
chr4.11710949.11711834	0.85256	1	0.915175	1	0.722223	1	0.613333	1
chr4.11720758.11722412	0.428526	1	0.512725	1	0.764899	1	1.04058	1
chr4.11733923.11735054	-1.41145	0.00848461	-0.439698	1	-0.711541	0.992514	-0.0812197	1
chr4.11756770.11757555	1.34385	0.754477	1.35315	0.744576	1.87657	0.28122	0.733293	1
chr4.11761744.11763051	-0.4218	1	0.0579341	1	-0.579749	1	-1.47907	0.157706
chr4.11764842.11765851	-1.14958	0.280457	-1.23563	0.109835	-0.982097	0.490416	-0.0479186	1
chr4.11769185.11770239	0.337885	1	1.99669	0.011871	1.25931	0.437367	1.05226	1
chr4.11785927.11786749	-0.543356	1	-0.893165	0.847634	-0.453627	1	0.221674	1
chr4.11803622.11804428	-0.540554	1	-0.261544	1	-0.297608	1	-0.40925	1
chr4.11816366.11817823	2.83994	0.000494883	1.81148	0.103257	2.40493	0.00721722	1.31251	1
chr4.11818559.11819512	2.16384	0.0356588	1.53597	0.312003	2.03576	0.0609394	0.992132	1
chr4.11822802.11823706	0.963695	1	0.99251	1	0.900386	1	0.254649	1
chr4.11839303.11839833	1.14075	1	0.794747	1	0.957618	1	0.933135	1
chr4.11845788.11847015	0.96291	1	1.24604	0.583147	0.976044	1	1.00663	1
chr4.11848355.11849407	1.3435	0.391044	1.0704	0.762447	0.946139	1	0.563145	1
chr4.11850975.11851847	0.342598	1	0.291402	1	0.733263	1	0.512593	1
chr4.11853805.11855697	0.928308	0.772541	0.543615	1	0.182228	1	-0.336274	1
chr4.11856266.11856591	0.42089	1	-0.363779	1	-0.428496	1	-1.1709	1
chr4.11857022.11857360	-0.267552	1	-0.698664	1	-0.496573	1	0.471728	1
chr4.11860151.11861043	-1.67059	0.000450501	-1.42677	0.00205674	-1.24483	0.0265309	0.147718	1
chr4.11862058.11862410	-1.1121	0.524905	-0.97078	0.696975	-1.00486	0.660729	0.197289	1
chr4.11863883.11864100	0.63867	1	1.31815	0.941016	0.731797	1	0.504223	1
chr4.11865440.11865840	0.77049	1	1.17996	0.829464	1.48006	0.482565	0.012381	1
chr4.11866253.11867255	1.19873	0.426749	0.501691	1	0.794943	1	-0.0533656	1
chr4.11873959.11875278	1.89349	0.0250631	0.773051	1	1.37795	0.263815	-0.0672838	1
chr4.11879733.11880238	-0.356133	1	-0.789561	1	-0.6948	1	0.131654	1
chr4.11881611.11882415	-1.70584	0.00216155	-1.64351	0.000785572	-1.71111	0.00062869	-0.273242	1
chr4.11884741.11886184	-1.10151	0.412744	-0.927971	0.667196	-0.582621	1	-0.220784	1
chr4.11887436.11888320	-0.997755	0.684907	0.21203	1	0.197476	1	1.06503	1
chr4.11889062.11889744	1.49581	0.11469	0.34908	1	0.891235	0.958879	-0.0223578	1
chr4.11891249.11891820	-1.6547	0.0262699	-1.45628	0.0416211	-1.54655	0.0291249	0.761711	1
chr4.11892015.11892326	-1.31317	0.731069	-0.935817	1	-0.913308	1	-0.114226	1
chr4.11895524.11897026	-1.3217	0.0293163	-1.02389	0.188286	-1.10165	0.120793	0.087825	1
chr4.11897649.11898145	-1.00394	1	-0.124486	1	-0.100407	1	-0.742235	1
chr4.11899802.11901091	-1.97763	0.000270203	-0.346757	1	-0.503495	1	0.602917	1
chr4.11907272.11908277	0.798247	1	2.61946	0.00363589	1.34449	0.580802	0.931579	1
chr4.11914078.11915314	-0.252208	1	-0.271546	1	-0.281754	1	0.387991	1
chr4.11917763.11918199	-0.580343	1	0.0924883	1	0.297349	1	-0.766922	1
chr4.11918977.11921124	0.0934323	1	0.578167	1	0.730789	1	0.423695	1
chr4.11925662.11926105	2.15187	0.0373825	1.74939	0.156715	1.65301	0.24032	0.461057	1
chr4.11929141.11930057	0.398205	1	-0.0194529	1	0.343904	1	-0.21175	1
chr4.11931275.11931913	0.036827	1	0.563312	1	0.0887649	1	-0.231417	1
chr4.11933757.11934386	-0.0232223	1	0.259033	1	-0.209269	1	0.990291	1
chr4.11939661.11940923	-0.67523	1	-0.4341	1	-0.647317	1	0.803622	1
chr4.11945216.11946164	0.461413	1	0.522191	1	0.580727	1	0.365321	1
chr4.11949769.11950040	1.85836	0.603687	0.975911	1	1.84667	0.632934	1.32353	1
chr4.11950906.11951521	0.312238	1	-0.01876	1	0.467011	1	0.400967	1
chr4.11954546.11956334	0.895558	0.483568	0.573023	1	0.92579	0.391817	0.870583	1
chr4.11965463.11967245	0.585716	1	0.357028	1	0.486899	1	0.68364	1
chr4.11972496.11973560	-0.395328	1	-0.504584	1	-0.671302	1	0.836001	1
chr4.11975250.11976553	0.37251	1	1.79755	0.0258707	0.576044	1	0.41329	1
chr4.11977578.11977804	-0.155564	1	0.164843	1	-0.315042	NA	-0.566626	NA
chr4.11978530.11979087	-1.75353	0.206953	-0.96187	0.952888	-0.931381	1	-2.23476	0.152768
chr4.11984828.11985561	-1.04343	0.482169	-0.815342	0.931813	-0.628045	1	0.798946	1
chr4.11986109.11986852	-0.680676	1	-0.621101	1	-0.895224	0.67794	0.316852	1
chr4.11987180.11987926	0.153474	1	0.623213	1	0.178333	1	0.587665	1
chr4.11988657.11988840	0.196439	1	0.591377	1	0.280551	1	1.56608	1
chr4.11989334.11989773	-0.708091	1	0.129991	1	-0.902834	1	0.200027	1
chr4.11989936.11990838	0.77454	1	0.893345	0.870644	0.988596	0.681857	1.11273	1
chr4.11993213.11993829	-0.0368317	1	0.380349	1	0.436813	1	-0.0371515	1
chr4.11998023.11999327	-0.549997	1	-0.476229	1	-0.510795	1	0.96595	1
chr4.12000755.12001126	-0.608317	1	-0.202382	1	-0.304958	1	-0.633845	1
chr4.12001840.12002286	-0.456719	1	0.419081	1	0.201985	1	-0.0812788	1
chr4.12003638.12004117	0.187687	1	0.804903	1	0.547196	1	-0.0839021	1
chr4.12007500.12008789	0.907851	0.449996	-0.0386205	1	0.422481	1	0.462497	1
chr4.12008975.12009900	-1.84534	0.0148578	-1.22843	0.177065	-1.09666	0.382902	-1.1122	1
chr4.12015840.12016284	-0.683504	1	-0.810656	0.98643	-0.816191	0.994347	0.795632	1
chr4.12016953.12017284	-0.712182	1	-0.107502	1	-0.180067	1	1.31	1
chr4.12017348.12018866	-1.214	0.142035	-1.27442	0.0605939	-0.939075	0.518054	0.462042	1
chr4.12023596.12024496	0.455677	1	0.358481	1	0.261848	1	0.59785	1
chr4.12026398.12027050	-0.0575959	1	-0.643607	1	-0.455629	1	-0.525319	1
chr4.12034741.12035401	0.647225	1	0.440833	1	0.482126	1	0.123433	1
chr4.12058722.12059735	-1.47103	0.0225199	-1.38206	0.0162327	-1.24196	0.0731923	0.156977	1
chr4.12087409.12088303	0.211967	1	-0.0152892	1	0.15586	1	0.421915	1
chr4.12088992.12089685	0.1284	1	-0.185345	1	-0.0229981	1	0.469803	1
chr4.12139724.12140785	0.330078	1	0.324289	1	0.241975	1	0.817776	1
chr4.12155254.12155627	-1.719	0.0443254	-1.44015	0.0767803	-1.67649	0.027036	-0.939807	1
chr4.12170906.12172378	0.0811415	1	-0.0397213	1	-0.0219445	1	0.131233	1
chr4.12178823.12179530	0.896074	0.872014	-0.455075	1	-0.0484249	1	-1.8985	0.124334
chr4.12230597.12231065	-0.0335215	1	-0.46127	1	-0.349233	1	0.307189	1
chr4.12240744.12241976	-0.0275183	1	-0.204014	1	-0.229365	1	0.062476	1
chr4.12243221.12243670	-0.357987	1	-0.736374	1	-0.637439	1	0.204145	1
chr4.12246081.12246582	-1.23685	0.416145	-0.585823	1	-0.865072	0.992763	0.665717	1
chr4.12247703.12248511	-0.283735	1	-0.293294	1	-0.722144	1	0.151195	1
chr4.12262807.12263844	1.44077	0.136465	0.997644	0.691409	1.23962	0.314581	0.231779	1
chr4.12264304.12264861	-0.913787	0.971506	-0.418676	1	-0.466212	1	-0.000527992	1
chr4.12269162.12269853	0.4118	1	0.801864	1	0.40684	1	0.269284	1
chr4.12272070.12273100	2.14547	0.0136324	1.94507	0.0302117	2.33491	0.00375757	0.956781	1
chr4.12277793.12278437	1.36249	0.49267	1.16674	0.733952	1.43904	0.404285	1.03986	1
chr4.12282645.12283126	1.13261	1	1.14038	1	1.77481	0.823807	1.33274	1
chr4.12287031.12287855	2.34118	0.0627101	1.11978	1	2.14883	0.120114	1.09862	1
chr4.12305697.12306518	2.32413	0.0241772	2.49363	0.00853256	2.13505	0.054451	1.70592	0.891032
chr4.12306674.12307929	1.35078	0.038409	0.918305	0.53193	1.21747	0.0956478	0.244195	1
chr4.12316653.12318801	-0.217388	1	0.821322	0.628499	0.180312	1	0.563036	1
chr4.12334368.12335801	-1.04823	0.169685	-1.04735	0.120332	-1.06797	0.112714	0.0897271	1
chr4.12335927.12336893	0.120143	1	0.3881	1	0.56817	1	0.810559	1
chr4.12353233.12354278	0.833438	0.926966	-0.43855	1	0.163608	1	-1.2095	1
chr4.12369345.12370332	0.598188	1	1.08729	0.398155	0.168907	1	0.109037	1
chr4.12376564.12377827	-1.05916	0.487149	-1.22337	0.186333	-0.989786	0.572576	-0.205793	1
chr4.12387351.12388411	2.28307	3.46875e-05	0.404057	1	1.42577	0.0689604	-0.793005	1
chr4.12394963.12395794	0.328867	1	0.0573275	1	0.825204	1	0.155487	1
chr4.12410603.12411192	-1.03615	0.771087	-0.985312	0.784414	-0.977506	0.838116	0.313387	1
chr4.12413164.12413599	-0.0255137	1	-0.0317121	1	0.00612224	1	-0.554158	1
chr4.12419038.12419706	-0.82329	1	-0.689191	1	-0.87971	0.97676	-0.0190093	1
chr4.12423936.12424648	0.324428	1	0.437867	1	0.141597	1	0.617542	1
chr4.12425239.12427066	0.196529	1	0.961831	0.621613	0.604423	1	0.410496	1
chr4.12451684.12452798	-0.352979	1	0.263673	1	-0.498052	1	-0.423464	1
chr4.12453036.12453446	-0.077067	1	0.422671	1	0.127585	1	0.00898125	1
chr4.12457499.12458688	-0.0240773	1	0.125881	1	0.170399	1	0.690619	1
chr4.12460775.12462423	-0.387744	1	-0.289442	1	-0.12253	1	0.472487	1
chr4.12474215.12476590	-0.607682	1	-0.729542	0.740588	-0.507904	1	0.555608	1
chr4.12476698.12477293	0.0334754	1	-0.489305	1	0.267587	1	-0.788632	1
chr4.12482156.12483087	-0.794868	1	-0.591165	1	-1.09065	0.379203	-0.562339	1
chr4.12486174.12487299	-0.547262	1	-0.531411	1	-0.650411	1	0.588466	1
chr4.12490161.12490385	0.626292	1	1.33052	0.838397	1.78908	0.411064	0.340016	1
chr4.12491788.12493158	0.078211	1	-0.0984631	1	0.317527	1	0.945119	1
chr4.12498531.12500578	-0.869685	0.58282	-0.892515	0.460998	-0.911746	0.436203	0.581809	1
chr4.12500775.12501930	-1.01142	0.322334	-0.83735	0.646627	-0.556405	1	0.692257	1
chr4.12506355.12507919	1.3587	0.017492	0.970261	0.323789	0.616227	1	0.0585984	1
chr4.12511721.12512690	1.32213	0.0244087	0.20617	1	1.00404	0.279931	0.480041	1
chr4.12517749.12518996	-0.821842	0.728257	-0.780468	0.812573	-1.00997	0.256265	0.580502	1
chr4.12521036.12521577	-0.941028	1	-0.156546	1	-0.729873	1	-0.477143	1
chr4.12521979.12522717	-0.176126	1	0.558148	1	0.600226	1	0.144881	1
chr4.12532627.12533421	-0.0771987	1	-0.515596	1	-0.359832	1	-0.711117	1
chr4.12534174.12534962	-0.591646	1	-0.381129	1	-0.324609	1	0.400063	1
chr4.12538482.12539845	-0.298507	1	0.0631011	1	-0.0887722	1	0.287753	1
chr4.12543811.12544466	-0.53084	1	-1.00942	0.360228	-0.445175	1	0.0351464	1
chr4.12554532.12555349	1.20435	0.519501	0.471129	1	1.10185	0.681754	-0.272692	1
chr4.12556516.12557781	0.146627	1	-0.195763	1	-0.0214867	1	0.396207	1
chr4.12559658.12561238	-0.34542	1	-0.321038	1	-0.564804	1	0.0834803	1
chr4.12567480.12568648	-1.07339	0.376112	-0.490925	1	-0.75303	1	-0.531906	1
chr4.12571451.12572189	-0.512384	1	0.429794	1	0.180961	1	0.573616	1
chr4.12579801.12580689	-0.47367	1	0.0380647	1	-0.239428	1	-0.145242	1
chr4.12585990.12586636	0.162081	1	0.227489	1	0.442009	1	0.765993	1
chr4.12595744.12596756	0.0464557	1	0.363508	1	0.668304	1	0.277615	1
chr4.12597842.12598080	0.366128	1	0.593472	1	-0.0480249	1	0.871167	1
chr4.12611037.12612477	-0.588788	1	-0.18276	1	-0.456914	1	0.0356719	1
chr4.12613470.12614190	-0.135661	1	1.26886	0.452289	1.44741	0.275603	0.938559	1
chr4.12616721.12616968	0.0405803	1	0.184302	1	0.148228	1	0.705668	1
chr4.12620378.12621632	-1.03135	0.436751	-0.817352	0.8428	-0.721779	1	-0.130557	1
chr4.12634212.12635710	-0.862806	0.900827	-0.903964	0.764846	-0.796842	1	-0.336266	1
chr4.12642552.12643179	-0.0573894	1	-0.00781973	1	0.0474028	1	-0.147707	1
chr4.12645930.12646481	-0.0630984	1	0.372069	1	0.406163	1	0.114047	1
chr4.12654372.12657697	-0.286821	1	-0.0557544	1	-0.12714	1	-0.0717505	1
chr4.12662560.12663999	-0.657011	1	1.00452	0.713459	0.720142	1	0.840726	1
chr4.12671285.12671976	1.76708	0.135743	0.666033	1	1.34651	0.481882	0.385918	1
chr4.12675425.12675875	0.215004	1	-0.314788	1	0.0225743	1	0.515556	1
chr4.12730060.12731414	-1.42339	0.0316906	-1.66158	0.000951068	-1.58227	0.00375986	-0.545365	1
chr4.12732797.12733273	-0.941825	0.918475	-1.51446	0.129776	-1.35939	0.285086	-0.109695	1
chr4.12750084.12751549	-0.823753	1	0.381716	1	0.0570762	1	-0.148837	1
chr4.12754848.12756160	-0.432615	1	0.18524	1	-0.500699	1	0.768864	1
chr4.12761269.12761778	-1.69791	0.207316	-0.568098	1	-0.511705	1	0.508618	1
chr4.12762716.12763820	-1.03483	0.728582	-0.423982	1	-0.714454	1	-1.2477	1
chr4.12775260.12776628	0.566764	1	0.703201	1	0.708429	1	0.493434	1
chr4.12777873.12778605	-1.69227	0.0212622	-1.01888	0.445745	-1.14205	0.284512	0.533058	1
chr4.12779748.12780107	-0.941203	1	0.00329119	1	-0.326331	1	-1.25314	1
chr4.12782015.12782582	0.49639	1	0.209045	1	-0.142415	1	-1.10837	1
chr4.12785634.12786660	0.0432513	1	2.21049	0.00406138	0.426852	1	0.326719	1
chr4.12791802.12793469	-1.27559	0.0334296	-0.561298	1	-0.889125	0.454716	-0.0324486	1
chr4.12796224.12796920	1.68231	0.605896	1.4809	0.794134	1.15408	1	1.28153	1
chr4.12799129.12800293	-0.226454	1	0.00896567	1	0.64126	1	-0.0904456	1
chr4.12803318.12803699	-0.0549116	1	1.10248	1	1.75271	0.812415	1.38529	1
chr4.12805814.12806242	0.667901	1	0.506236	1	1.0414	1	1.02773	1
chr4.12809994.12810560	-1.61068	0.245195	-0.893751	1	-1.08142	0.748709	-0.423896	1
chr4.12811863.12812307	0.163495	1	1.05774	1	0.307896	1	0.0370342	1
chr4.12822331.12823442	-1.65912	0.0083022	-1.51641	0.00876298	-1.17125	0.16444	0.215856	1
chr4.12837759.12839573	0.261865	1	0.38099	1	0.248181	1	0.348251	1
chr4.12864402.12865391	-0.91825	0.934472	0.616399	1	-0.401496	1	0.53468	1
chr4.12871466.12872248	-1.05401	0.406237	-1.2134	0.124235	-1.16789	0.193833	0.264917	1
chr4.12879093.12879691	-0.174373	1	-0.367238	1	-0.421797	1	-0.390311	1
chr4.12879835.12880762	-1.53469	0.00374911	-1.5751	0.000599003	-1.51925	0.00193697	0.232626	1
chr4.12906456.12907692	-0.57905	1	-0.544468	1	-0.516234	1	-0.458543	1
chr4.12917483.12918670	0.0575622	1	0.456771	1	0.215959	1	0.169253	1
chr4.12920177.12920863	-0.150078	1	-0.0603311	1	0.79859	1	0.646908	1
chr4.12925772.12926741	0.352674	1	0.279829	1	0.690623	1	0.444122	1
chr4.12942274.12942625	-0.347603	1	-0.596515	1	0.0209554	1	0.657462	1
chr4.12952580.12953060	-0.464513	1	-0.481983	1	-0.0104262	1	-0.133998	1
chr4.12960010.12960500	-0.459674	1	0.589556	1	-0.0866553	1	0.247136	1
chr4.12962043.12962761	-0.44698	1	0.167256	1	0.0121487	1	0.734848	1
chr4.12970625.12971142	0.231807	1	0.648301	1	0.657456	1	-0.0741562	1
chr4.12983800.12985102	-0.524948	1	-0.3108	1	-0.136337	1	0.30105	1
chr4.13019709.13020723	-1.31879	0.447305	-0.684543	1	-0.895806	1	-0.544027	1
chr4.13027303.13029991	-1.10531	0.0600764	-0.816231	0.485318	-1.06432	0.0625454	-0.0260768	1
chr4.13078857.13079589	-0.394684	1	-0.706228	1	-0.371176	1	0.232347	1
chr4.13096181.13097539	0.352517	1	1.09293	0.509922	0.580534	1	0.134255	1
chr4.13098619.13099397	0.482107	1	0.430829	1	0.180066	1	0.308618	1
chr4.13102649.13103475	-1.02891	0.402226	-0.6948	1	-0.780514	0.944392	0.3581	1
chr4.13109785.13110665	-0.884051	0.878391	-1.10959	0.375656	-0.837603	0.970792	0.3754	1
chr4.13117532.13118041	-1.03482	0.978066	-1.5847	0.27769	-1.46738	0.434401	-1.32618	1
chr4.13125075.13125721	2.0262	0.0973585	0.677024	1	1.59526	0.341537	-0.212267	1
chr4.13126451.13128422	-0.0366457	1	0.0292626	1	-0.00653252	1	0.309566	1
chr4.13130708.13131094	0.591995	1	0.534996	1	0.0833782	1	-0.0833808	1
chr4.13146523.13147554	0.971858	0.804559	0.309701	1	0.853427	1	0.0527168	1
chr4.13156960.13158455	-0.947784	0.494722	-0.830851	0.693765	-0.909986	0.52115	0.0306306	1
chr4.13158657.13159596	-0.0358518	1	1.12931	0.62014	1.35859	0.330445	0.382703	1
chr4.13167523.13168048	-0.974458	0.943045	0.339105	1	-0.129175	1	0.0106394	1
chr4.13175526.13176444	0.810428	1	1.55975	0.212085	0.984423	0.98893	0.589688	1
chr4.13176747.13177395	-1.27383	0.407747	-0.584133	1	-0.218541	1	0.120244	1
chr4.13194421.13195747	0.160021	1	0.280757	1	0.381637	1	0.320141	1
chr4.13196992.13197306	-1.27981	0.67463	-1.06818	0.872065	-1.04913	0.937914	0.277356	1
chr4.13198040.13198733	-0.899773	1	-0.0683417	1	-0.690794	1	-0.407853	1
chr4.13206368.13207716	-0.781928	0.608964	-0.623357	1	-0.306029	1	0.0802225	1
chr4.13218372.13219232	-2.03479	2.1586e-05	-1.41734	0.00467455	-1.36113	0.0131102	0.320131	1
chr4.13233829.13234493	1.02341	1	1.0363	1	0.935533	1	0.919553	1
chr4.13235878.13236599	-1.48987	0.436257	0.990135	0.899055	0.667763	1	0.239693	1
chr4.13236853.13237300	1.46305	0.707223	0.887797	1	1.27904	0.930246	0.863936	1
chr4.13240342.13242426	-0.223936	1	0.0209016	1	-0.261991	1	-0.401997	1
chr4.13246386.13247731	0.504128	1	0.60342	1	0.258969	1	0.561705	1
chr4.13248143.13249436	1.27139	0.45406	0.397742	1	0.483504	1	0.0907032	1
chr4.13259298.13259913	-0.107718	1	-0.632155	1	-0.196583	1	-0.554133	1
chr4.13259966.13260580	-0.00576799	1	1.26909	0.626442	0.15009	1	0.138969	1
chr4.13262280.13263087	-0.284685	1	0.117901	1	0.243123	1	0.580384	1
chr4.13275478.13276189	-1.35659	0.329796	-0.436277	1	-0.193591	1	0.550234	1
chr4.13286232.13287870	1.74966	0.00320344	1.34181	0.0701153	1.34555	0.0801439	0.326849	1
chr4.13297880.13299003	-0.255453	1	-0.713949	1	-0.739754	1	0.424189	1
chr4.13300071.13300699	0.877296	1	0.950461	1	0.758165	1	0.893593	1
chr4.13309443.13310592	0.820527	0.98158	0.216973	1	0.827835	0.994972	0.560178	1
chr4.13313457.13314740	-0.0938652	1	0.831872	0.970062	0.659574	1	0.102723	1
chr4.13317096.13317656	-0.889829	0.761713	-1.21982	0.141283	-1.23423	0.156066	-0.307142	1
chr4.13320201.13320696	-0.949498	0.870145	-0.39611	1	-0.241321	1	0.381024	1
chr4.13321980.13322498	-0.462728	1	0.180343	1	0.715268	1	-0.12174	1
chr4.13324496.13325350	1.64181	0.0290943	0.488642	1	0.856798	0.970792	-0.314777	1
chr4.13326348.13327313	0.294008	1	0.586976	1	0.377556	1	0.116746	1
chr4.13335121.13337156	-0.469661	1	0.273846	1	0.0210929	1	0.270408	1
chr4.13338575.13340102	0.345935	1	-0.0473342	1	0.0841961	1	0.077961	1
chr4.13349947.13350735	-0.180809	1	-0.519182	1	-0.374421	1	0.387854	1
chr4.13351130.13351736	-1.68782	0.097994	-1.61276	0.0620381	-1.70666	0.0518273	-0.69978	1
chr4.13365125.13365601	2.63594	0.270462	3.06702	0.123827	4.0895	0.0146517	2.74811	0.865971
chr4.13390940.13392568	-0.674516	1	-0.268048	1	-0.383956	1	-0.0293143	1
chr4.13398576.13399946	-0.376437	1	-0.165449	1	-0.353398	1	0.049129	1
chr4.13408131.13410007	-0.0942246	1	0.201726	1	0.173013	1	0.882521	1
chr4.13410601.13411701	-0.628428	1	-0.0912073	1	-0.259358	1	0.548196	1
chr4.13412265.13412737	-0.507864	1	-0.0426968	1	-0.277677	1	0.305992	1
chr4.13413349.13413875	-0.145935	1	0.992196	0.990426	0.685734	1	0.341627	1
chr4.13423093.13423437	-2.01309	0.0218238	-1.97868	0.00514162	-1.93764	0.0122156	-0.611235	1
chr4.13450849.13452683	0.13133	1	1.22325	0.255216	0.731918	1	0.910624	1
chr4.13460742.13462660	0.909219	0.96123	1.58774	0.0920123	1.01915	0.781812	0.825539	1
chr4.13467126.13468518	-0.416651	1	0.0626492	1	0.156061	1	0.201182	1
chr4.13468960.13469950	0.199708	1	1.60258	0.144303	-0.0356067	1	0.452272	1
chr4.13471975.13472523	0.219529	1	0.979417	0.96866	0.207406	1	0.212906	1
chr4.13479681.13481190	1.69076	0.00223112	1.20544	0.11464	1.28865	0.0729538	0.626315	1
chr4.13486586.13487491	1.20065	0.849932	2.13442	0.0873688	1.68588	0.349085	1.22446	1
chr4.13492670.13493807	-0.120412	1	0.997084	0.854648	0.443737	1	0.860693	1
chr4.13498810.13499739	1.62514	0.465507	2.5989	0.0251337	1.74938	0.363282	1.65587	1
chr4.13531922.13532526	0.654739	1	1.51274	0.348226	1.13694	0.846119	0.242058	1
chr4.13536169.13537910	0.760097	1	0.571107	1	0.599114	1	-0.106912	1
chr4.13539869.13540270	-0.818283	1	-1.02569	0.840068	-1.207	0.593892	-0.818639	1
chr4.13565179.13566898	-1.0016	0.177416	-0.600553	1	-0.506194	1	0.0915562	1
chr4.13569842.13570476	-0.365381	1	0.070528	1	0.137494	1	-0.057477	1
chr4.13577500.13578258	2.51517	0.00199639	1.36802	0.390369	1.88613	0.064047	0.250954	1
chr4.13582287.13582791	0.0576148	1	1.20957	0.985699	0.688171	1	1.08159	1
chr4.13586467.13588371	0.300125	1	1.05285	0.542959	0.657327	1	0.345103	1
chr4.13592101.13592524	0.560916	1	1.01231	0.95352	0.556165	1	1.13872	1
chr4.13593052.13593868	-0.33527	1	0.686682	1	0.148846	1	0.160142	1
chr4.13597420.13597708	-1.65511	0.032009	-1.35282	0.0887793	-1.56248	0.0301424	-0.795861	1
chr4.13599332.13601216	-0.80114	0.568037	-0.637102	1	-0.554868	1	0.437956	1
chr4.13614268.13614624	0.0244258	1	-0.0392274	1	-0.0775497	1	-0.49278	1
chr4.13624050.13624569	0.176168	1	0.156111	1	0.124412	1	0.380982	1
chr4.13631504.13632404	-0.0538444	1	-0.302252	1	0.0146304	1	0.0430159	1
chr4.13658858.13659948	0.467574	1	0.296116	1	0.324491	1	-0.101588	1
chr4.13689528.13691035	0.0332838	1	0.0381584	1	0.116972	1	0.706829	1
chr4.13692909.13693508	0.203899	1	0.599823	1	0.796887	1	-0.141257	1
chr4.13702830.13703986	0.366562	1	0.252673	1	-0.236433	1	-1.23095	0.940866
chr4.13708672.13710439	-0.00733352	1	-0.0357781	1	0.598323	1	0.0917758	1
chr4.13715646.13717148	0.0962712	1	0.678586	1	1.0902	0.704551	0.969744	1
chr4.13721440.13722094	0.0282979	1	0.415586	1	0.310166	1	0.453831	1
chr4.13723066.13724190	-1.47671	0.140134	-0.664052	1	-1.13064	0.429379	-0.473795	1
chr4.13733765.13734583	1.18488	0.859721	0.978722	1	0.962234	1	1.02086	1
chr4.13734703.13734988	-0.963002	1	-1.02579	1	-0.248315	NA	0.943378	NA
chr4.13742649.13744136	0.632541	1	0.540352	1	0.421874	1	0.63699	1
chr4.13744154.13745323	1.60056	0.00652049	1.65073	0.00206456	1.50952	0.0125232	1.66955	0.0157086
chr4.13750102.13752320	1.35153	0.00200605	1.41403	0.0002558	1.31997	0.00216584	1.56578	0.000212672
chr4.13756491.13756739	-1.70075	0.164798	-0.605225	1	-1.18845	0.536569	-1.07677	1
chr4.13762303.13762915	-0.675805	1	0.516931	1	0.185252	1	0.126333	1
chr4.13765327.13765863	-0.0892866	1	0.998631	0.744888	0.636215	1	0.717068	1
chr4.13766846.13768081	0.651079	1	1.19019	0.156197	1.10676	0.280595	0.989289	1
chr4.13773568.13774308	-0.30025	1	0.323441	1	0.147477	1	0.569591	1
chr4.13775366.13775759	-0.585407	1	0.67585	1	0.214406	1	0.254213	1
chr4.13777676.13778386	0.0760841	1	0.538817	1	0.471055	1	0.657734	1
chr4.13778589.13779302	0.889925	0.979266	1.86088	0.0158565	1.60227	0.0869076	1.44501	0.731183
chr4.13781755.13782154	0.190392	1	0.559926	1	0.448602	1	0.997711	1
chr4.13784642.13786178	0.961049	0.221087	0.967252	0.169694	0.793847	0.62944	1.2049	0.10108
chr4.13789921.13790782	-0.427374	1	0.408792	1	-0.0885583	1	0.932896	1
chr4.13791840.13792562	0.220725	1	0.753629	1	0.386083	1	0.239476	1
chr4.13793929.13794324	-0.278175	1	0.00764535	1	-0.0884563	1	0.465182	1
chr4.13796495.13797738	-0.22711	1	0.404194	1	0.339903	1	0.179355	1
chr4.13799442.13799760	-0.314135	1	0.253544	1	0.350441	1	0.57454	1
chr4.13801722.13803475	-0.728365	1	0.20283	1	-0.16576	1	0.260167	1
chr4.13805374.13806385	-0.145458	1	0.0195855	1	-0.117277	1	0.561265	1
chr4.13811973.13813251	0.710864	1	1.21267	0.288257	1.10196	0.480057	0.807729	1
chr4.13816701.13817688	-0.621879	1	-0.266614	1	-0.729767	1	-0.214157	1
chr4.13817943.13819332	-0.19476	1	0.32549	1	0.047924	1	0.32481	1
chr4.13820925.13821247	-1.59644	0.280567	-0.0817893	1	-0.452608	1	-0.280161	1
chr4.13832604.13833841	0.128336	1	0.0269991	1	0.275893	1	-0.143516	1
chr4.13835207.13836088	-0.931138	0.466531	-0.323601	1	-0.759864	0.89914	0.632114	1
chr4.13837298.13838249	-0.389764	1	-0.167292	1	-0.252047	1	0.539966	1
chr4.13843979.13845061	0.5992	1	1.27216	0.28514	1.00974	0.729878	0.598371	1
chr4.13845541.13845910	-0.388381	1	0.317177	1	0.0447513	1	0.0341343	1
chr4.13857972.13859109	0.460469	1	0.856328	0.892308	0.796263	1	0.913848	1
chr4.13863147.13864562	-0.297848	1	0.157168	1	0.00704882	1	0.00238994	1
chr4.13867518.13868191	-1.05432	0.688782	0.199022	1	-0.167049	1	-0.823333	1
chr4.13872567.13873416	-0.855494	0.924438	-0.236499	1	-0.878539	0.862356	0.260002	1
chr4.13874930.13875856	-0.780489	0.996802	-0.316655	1	-0.444549	1	0.311444	1
chr4.13879273.13879966	0.0177394	1	1.45508	0.153998	0.552305	1	0.31803	1
chr4.13882541.13882968	0.383108	1	0.928265	1	0.972701	1	0.785789	1
chr4.13886202.13887078	0.0833964	1	0.794848	0.997625	0.444765	1	0.158903	1
chr4.13887544.13888801	-1.25253	0.0687896	-0.265319	1	-0.574249	1	0.315409	1
chr4.13889096.13890059	-0.732105	1	0.944476	0.674357	-0.00950169	1	0.0522696	1
chr4.13890294.13891023	0.348662	1	0.731436	1	0.303857	1	0.717133	1
chr4.13904765.13905401	-1.36657	0.330605	-0.800765	1	-0.727839	1	0.139439	1
chr4.13906673.13907147	0.910863	1	0.71977	1	0.557667	1	-0.0803339	1
chr4.13907981.13909347	-0.0377079	1	0.473361	1	0.176558	1	0.419972	1
chr4.13910092.13910860	0.0999079	1	0.814746	1	0.496374	1	0.683463	1
chr4.13911280.13912107	-1.10334	0.742969	0.0460348	1	-0.356866	1	-1.21328	1
chr4.13914742.13915480	-0.926916	1	-0.469453	1	-0.499387	1	-0.351323	1
chr4.13919167.13920211	-1.36841	0.235774	-1.16191	0.347701	-0.451913	1	-0.118197	1
chr4.13926803.13927125	2.06015	0.7673	2.59625	0.478648	2.70281	NA	1.09351	NA
chr4.13945947.13946538	-0.283969	1	0.0319935	1	-0.42044	1	0.402174	1
chr4.13948639.13949767	1.0246	0.864307	0.84589	1	0.964607	0.993375	0.231422	1
chr4.13957631.13958872	-0.131034	1	0.550194	1	0.266146	1	0.202969	1
chr4.13959674.13959967	-0.554245	1	-0.401826	1	-0.596829	1	-0.531721	1
chr4.13961377.13962378	-1.10689	0.470973	-1.05471	0.470294	-1.19466	0.29034	0.0477872	1
chr4.13967916.13968827	1.81133	0.298513	1.60098	0.450567	1.70635	0.381043	1.88478	0.916386
chr4.13969562.13970449	0.581026	1	0.226159	1	1.25081	0.712995	0.522851	1
chr4.13977499.13978195	0.384891	1	2.16468	0.0425446	0.404301	1	1.03128	1
chr4.13995682.13996075	0.0192435	1	1.17588	1	0.94993	1	1.04614	1
chr4.14001904.14003333	0.832311	1	1.26248	0.448267	1.7273	0.0855464	1.3221	1
chr4.14010889.14011484	-0.289424	1	0.0887826	1	-0.534812	1	0.0415467	1
chr4.14013795.14015028	-1.50086	0.0281501	-1.38324	0.0262117	-1.18721	0.143845	0.416388	1
chr4.14016913.14018037	-1.10484	0.763036	-0.349844	1	-0.309069	1	-0.105075	1
chr4.14020986.14021210	-0.60201	1	-0.708445	1	-0.852139	NA	0.705298	NA
chr4.14024720.14025449	-1.44145	0.3	-0.241356	1	-0.409556	1	0.751523	1
chr4.14025853.14026589	-1.55907	0.0219909	-1.42049	0.0182611	-1.04863	0.31373	-0.154598	1
chr4.14030391.14030999	0.657469	1	0.50088	1	0.406284	1	-0.29013	1
chr4.14032220.14033156	-0.495076	1	-0.126776	1	0.239979	1	0.00385732	1
chr4.14033383.14033688	-0.266479	1	-0.219959	1	-0.0223018	1	0.295258	1
chr4.14039038.14040639	-0.178067	1	0.0320382	1	-0.213266	1	-0.900505	1
chr4.14054719.14055448	-1.13778	0.248629	-1.1191	0.181672	-1.24137	0.100056	0.077129	1
chr4.14057107.14058663	2.34325	2.01447e-05	1.20085	0.236269	1.68602	0.0112756	0.53401	1
chr4.14065120.14065810	-1.71256	0.0172119	-1.20589	0.162258	-1.12414	0.288967	0.777565	1
chr4.14067750.14068067	-0.654167	1	0.0524423	1	0.70156	NA	-0.153108	1
chr4.14075017.14076148	-0.123496	1	0.328548	1	0.616155	1	0.247323	1
chr4.14076267.14076758	-0.530957	1	-0.125418	1	-0.39563	1	-0.834868	1
chr4.14077539.14077932	0.186542	1	0.170361	1	-0.0651233	1	0.406894	1
chr4.14081849.14082221	-1.97829	0.0338171	-1.44388	0.133677	-1.29358	0.299509	0.619348	1
chr4.14082725.14083794	-1.48138	0.0158279	-1.24779	0.0499262	-1.09286	0.189206	0.296837	1
chr4.14087219.14089353	-0.783144	1	-0.514481	1	-0.296182	1	-0.159138	1
chr4.14102916.14104381	-0.630446	1	0.485719	1	-0.199453	1	0.660438	1
chr4.14111043.14111822	-0.0292614	1	-0.180222	1	0.181965	1	0.403054	1
chr4.14141831.14142272	-2.04504	0.00364987	-1.8847	0.00239111	-1.60908	0.0290764	-0.138959	1
chr4.14146707.14148109	-0.484338	1	-0.235269	1	-0.215959	1	0.217509	1
chr4.14168901.14169477	-1.49009	0.23268	-1.30493	0.28348	-1.48675	0.16835	0.295503	1
chr4.14175327.14176740	0.0132675	1	-0.180343	1	0.397171	1	-0.457211	1
chr4.14178031.14179227	-1.23693	0.228352	-1.35532	0.0705953	-1.07404	0.381333	0.0303226	1
chr4.14182374.14183325	1.49342	0.317419	1.1618	0.702422	1.92708	0.0635562	0.494953	1
chr4.14199346.14200602	-1.8396	0.000781945	-1.53534	0.00542066	-1.43035	0.0195633	-0.0549144	1
chr4.14201288.14202131	-1.55004	0.0372693	-0.203107	1	-0.804409	0.9471	-1.22625	0.714512
chr4.14202234.14202494	-1.37646	0.315509	-0.865018	1	-1.06016	0.667063	0.107196	1
chr4.14203530.14203817	-0.209613	1	0.0827696	1	0.476375	1	-0.232738	1
chr4.14204979.14206620	-0.905804	0.419039	0.0681782	1	-0.347569	1	0.394712	1
chr4.14210477.14210804	-1.83033	0.0333448	-0.935419	0.778084	-1.06936	0.547013	0.429007	1
chr4.14211909.14213414	-0.607332	1	-0.47824	1	-0.666858	1	0.523996	1
chr4.14217503.14218493	-1.27512	0.135211	-1.43602	0.0192446	-1.3529	0.0529516	0.0783857	1
chr4.14219799.14220191	-1.37547	0.550024	-0.673633	1	-1.15817	0.74092	-0.175695	1
chr4.14260213.14262330	-0.338739	1	0.0247177	1	0.087596	1	0.205419	1
chr4.14268238.14269732	2.3612	0.0010326	1.72698	0.0503	1.84299	0.031806	0.418372	1
chr4.14290252.14291377	-0.126802	1	0.144632	1	0.615246	1	0.467254	1
chr4.14297721.14298711	-0.2569	1	-0.276476	1	-0.0325315	1	0.271764	1
chr4.14325309.14326582	0.39714	1	0.490457	1	0.980101	1	0.881701	1
chr4.14328379.14329146	-0.372126	1	0.191553	1	0.730397	1	-0.00823395	1
chr4.14361915.14363056	-1.49963	0.015979	-1.1356	0.130175	-1.34822	0.0300365	0.0238714	1
chr4.14366315.14366909	0.199704	1	2.13607	0.102746	0.661139	1	0.91135	1
chr4.14372882.14373388	0.69897	1	2.79733	0.00564243	1.2289	0.846028	1.32527	1
chr4.14375242.14375989	-0.0119061	1	0.078761	1	-0.0690963	1	-0.203619	1
chr4.14383843.14384609	-0.773018	1	-0.719734	1	-1.16517	0.497981	-0.401991	1
chr4.14386378.14387013	-1.68923	0.187232	-1.0795	0.701358	-1.71191	0.114281	-1.94374	0.268078
chr4.14394912.14396375	0.220662	1	0.232496	1	0.44923	1	0.484484	1
chr4.14410087.14410664	-1.3436	0.422161	-1.16722	0.523641	-1.31537	0.375227	0.45635	1
chr4.14420566.14421315	-0.63669	1	-0.635703	1	-0.458815	1	0.706337	1
chr4.14434936.14436013	0.907787	0.587191	0.921363	0.521096	0.977485	0.419407	0.567801	1
chr4.14441650.14441995	0.166912	1	1.23658	0.739693	0.259886	1	-0.13134	1
chr4.14442543.14443520	0.200774	1	0.428289	1	0.793069	1	0.281233	1
chr4.14468972.14469354	1.83959	0.391758	1.0859	1	1.77942	0.444386	0.7456	1
chr4.14474292.14475446	0.356266	1	0.0882093	1	0.111583	1	0.450743	1
chr4.14488792.14489098	-2.57003	0.00672746	-2.05011	0.0111998	-2.19327	NA	-1.01782	1
chr4.14490909.14491700	-1.18481	0.519193	-0.794588	1	-0.466569	1	-0.355415	1
chr4.14491902.14492720	-1.13989	0.442715	-1.08306	0.419582	-1.05098	0.518054	-0.248078	1
chr4.14506109.14507279	-0.247669	1	-0.620355	1	-0.266751	1	-0.105352	1
chr4.14512280.14513253	-1.32075	0.270512	-0.118152	1	0.468557	1	0.853903	1
chr4.14515907.14516984	-0.376544	1	-0.199903	1	0.257909	1	-0.424801	1
chr4.14520766.14521902	-0.630297	1	-0.19864	1	-0.682665	1	-0.33242	1
chr4.14525889.14527148	0.249684	1	0.0570938	1	0.0933394	1	0.0482861	1
chr4.14538417.14539331	1.35262	0.472425	0.925961	1	1.5016	0.309125	0.314233	1
chr4.14543551.14544880	-0.37454	1	-0.697665	0.933225	-0.508744	1	-0.410725	1
chr4.14552028.14552747	2.55142	0.285696	2.44735	0.328385	2.72329	0.229062	2.36596	1
chr4.14556738.14557886	0.917403	0.981119	0.946547	0.943459	1.40325	0.276573	0.467511	1
chr4.14562536.14563788	-1.44353	0.108414	-0.856667	0.851872	-0.770018	1	0.266521	1
chr4.14621065.14622253	-0.123204	1	-0.117509	1	-0.039621	1	-0.539249	1
chr4.14622751.14623754	-1.19972	0.257396	-0.397144	1	-0.763331	1	-0.551047	1
chr4.14642117.14643095	-0.727581	0.92998	-0.846782	0.485479	-0.743211	0.868016	-0.247082	1
chr4.14663957.14665576	0.542476	1	0.775004	1	0.793752	1	0.490185	1
chr4.14682382.14683067	0.786339	1	0.944837	1	1.16128	1	0.770885	1
chr4.14693859.14694583	-0.480128	1	-0.399297	1	-0.509809	1	0.113402	1
chr4.14712148.14713468	-0.34828	1	-0.437821	1	0.146171	1	0.343998	1
chr4.14723152.14723536	0.110813	1	1.02655	1	0.983749	1	1.33524	1
chr4.14745095.14746063	-0.0817571	1	-0.579985	1	0.1126	1	0.978285	1
chr4.14747231.14748214	-1.7093	0.00522286	-1.47256	0.00950845	-1.40124	0.0273874	-0.25463	1
chr4.14768878.14769326	0.93801	1	1.14911	1	0.772917	1	1.29201	1
chr4.14770536.14771596	0.920823	0.803852	0.792278	1	1.09849	0.462592	0.573493	1
chr4.14775320.14776524	0.749289	1	0.0845365	1	0.694299	1	-0.175327	1
chr4.14794745.14795861	-0.475632	1	-0.0106519	1	-0.239447	1	-0.265551	1
chr4.14802443.14803540	-1.02523	0.321744	-1.18444	0.077514	-1.1534	0.115562	-0.034798	1
chr4.14804725.14806267	0.492124	1	0.448096	1	0.573225	1	-0.153913	1
chr4.14808224.14808958	-1.86798	0.00347268	-1.482	0.024153	-1.67018	0.0070238	0.0282063	1
chr4.14810376.14810668	1.02873	1	0.0923461	1	-0.200987	1	2.05827	0.518084
chr4.14814022.14814803	-0.208612	1	-0.498094	1	-0.365569	1	-0.129906	1
chr4.14815778.14816103	-0.616607	1	-0.405209	1	-0.818465	1	-0.350722	1
chr4.14819578.14820881	-0.0250472	1	-0.0297694	1	0.165769	1	0.446175	1
chr4.14825943.14826984	-0.947032	0.211528	-1.07135	0.0412996	-0.852977	0.372999	-0.46706	1
chr4.14842463.14843459	0.23535	1	1.44827	0.299254	0.682286	1	0.386739	1
chr4.14845540.14846283	0.454148	1	0.525571	1	0.235149	1	0.066976	1
chr4.14856979.14857934	-1.76965	0.00129588	-1.58508	0.00197696	-1.32117	0.0393974	-0.0694217	1
chr4.14863642.14865299	0.00795821	1	-0.0221297	1	0.0143335	1	0.169123	1
chr4.14873019.14873665	0.953197	1	0.914039	1	1.09366	0.80795	0.154849	1
chr4.14878053.14878492	-0.367488	1	-0.374905	1	-0.281012	1	-0.540188	1
chr4.14879776.14883573	0.339244	1	0.186655	1	0.45794	1	0.227376	1
chr4.14888413.14889603	-0.116234	1	0.143247	1	-0.198516	1	0.282085	1
chr4.14895488.14895993	0.978588	1	1.12996	1	1.00109	1	0.947659	1
chr4.14898410.14899265	-1.13932	0.301515	-0.744739	1	-1.01047	0.444774	0.290848	1
chr4.14901005.14901371	0.335801	1	0.881695	1	0.734844	1	0.772945	1
chr4.14901912.14902711	0.591974	1	1.12291	0.735185	0.645955	1	0.635718	1
chr4.14910780.14911692	-0.151598	1	0.347001	1	0.370768	1	-0.23867	1
chr4.14921900.14922799	0.0334795	1	-0.250319	1	-0.106709	1	-0.00478863	1
chr4.14926910.14927673	-0.143816	1	0.0562345	1	0.464203	1	-0.170313	1
chr4.14929673.14931037	-0.673973	1	-0.213668	1	-0.325489	1	-0.52501	1
chr4.14939033.14939569	-0.466844	1	0.751624	1	0.119188	1	-0.0342023	1
chr4.14950390.14951254	-0.750477	1	-0.97523	1	-0.873426	1	-0.382056	1
chr4.14960710.14961387	-0.0422869	1	0.049171	1	0.0365047	1	0.388627	1
chr4.14964965.14966437	1.24984	0.0466964	-0.0118177	1	0.532327	1	-0.640997	1
chr4.14976674.14977042	1.341	0.908319	2.92507	0.0360252	1.85682	0.472304	1.7799	1
chr4.14978223.14979677	-0.625962	1	-0.599353	1	-0.646958	1	0.297009	1
chr4.15005443.15005920	-0.481381	1	-0.342011	1	-0.290306	1	-0.70526	1
chr4.15006996.15007351	0.853966	1	0.263845	1	0.69205	1	0.943999	1
chr4.15009644.15009954	-0.609527	1	-0.678053	1	0.13259	1	0.0375058	1
chr4.15012169.15013997	-0.512903	1	-0.78247	0.662735	-0.363239	1	-0.00635089	1
chr4.15022457.15023692	1.0556	0.819225	0.719774	1	1.00862	0.920473	0.0813403	1
chr4.15023830.15025481	-0.795295	0.916239	-0.626799	1	-0.394036	1	0.782532	1
chr4.15028423.15029713	-1.05419	0.239447	-0.892282	0.472983	-0.849668	0.618585	0.579105	1
chr4.15030801.15031199	-1.05498	0.636387	-0.705025	1	-1.10248	0.501891	-0.525056	1
chr4.15032706.15033724	-0.393338	1	-0.519112	1	-0.275167	1	-0.468797	1
chr4.15041913.15043170	0.326584	1	0.718583	1	0.252973	1	0.136001	1
chr4.15045013.15045870	-0.652156	1	-1.06424	0.280724	-0.717245	1	0.299721	1
chr4.15046166.15046898	-0.35558	1	-0.0467057	1	-0.169647	1	0.139989	1
chr4.15052838.15053073	-1.56924	0.687934	-0.552242	1	-0.875407	NA	0.842513	NA
chr4.15062572.15064094	-1.17056	0.151075	-1.24784	0.049794	-1.27617	0.0492882	0.431625	1
chr4.15070300.15071572	0.620217	1	0.350109	1	0.164632	1	0.479799	1
chr4.15079138.15080040	0.754648	1	1.28228	0.341786	0.245822	1	0.406887	1
chr4.15080501.15081353	-0.353022	1	-0.408926	1	0.488499	1	-0.524978	1
chr4.15082923.15083508	-1.40496	0.368769	-0.749143	1	-0.698201	1	0.73884	1
chr4.15084031.15084746	-0.777314	1	-1.63555	0.04083	-1.4008	0.164562	-0.233116	1
chr4.15090325.15091424	0.10631	1	0.307112	1	0.487081	1	0.69771	1
chr4.15092374.15093719	-0.422081	1	-0.298164	1	-0.0942187	1	0.67497	1
chr4.15093720.15094501	-1.15336	0.580714	-0.719047	1	-1.39595	0.242146	-0.6187	1
chr4.15101255.15102245	-1.56059	0.01269	-1.21058	0.0852893	-1.18831	0.12051	0.567017	1
chr4.15107050.15107974	-1.42822	0.0455556	-1.42132	0.0238469	-1.33905	0.0562227	0.327391	1
chr4.15109083.15109492	-1.24214	0.237715	-1.26289	0.134853	-1.28201	0.147281	0.417715	1
chr4.15110516.15111760	0.0151942	1	0.0361066	1	0.0859643	1	0.126592	1
chr4.15111849.15112520	0.34827	1	-0.095497	1	0.437559	1	0.313366	1
chr4.15112735.15113505	2.01514	0.169483	1.6171	0.426029	1.56226	0.502443	1.26213	1
chr4.15134057.15134795	-0.96987	0.467212	-1.14632	0.122233	-1.06195	0.250617	0.357599	1
chr4.15136703.15137259	1.30255	0.524644	0.748492	1	0.800099	1	0.340845	1
chr4.15137393.15138279	0.859224	0.947018	1.02201	0.600463	0.542578	1	0.0773796	1
chr4.15144331.15144518	1.57525	0.564928	0.913726	1	1.59522	0.560687	0.92896	1
chr4.15146236.15146869	1.95291	0.0434053	0.902044	1	1.43823	0.322468	0.872074	1
chr4.15147827.15149940	0.462081	1	-0.3229	1	0.0480777	1	0.224437	1
chr4.15151739.15152566	1.10893	0.674798	1.16872	0.561716	1.5447	0.16769	0.600317	1
chr4.15157165.15158032	-2.06995	0.0107349	-2.31736	0.000227774	-2.08744	0.00314635	-2.32565	0.00529823
chr4.15166433.15167811	1.19469	0.192203	0.363229	1	0.902265	0.70608	-0.156181	1
chr4.15168506.15168851	-0.80174	1	-1.14019	0.582311	-0.725288	1	-0.659439	1
chr4.15172591.15172944	-0.713399	1	-0.824117	1	-0.452401	1	-0.984624	1
chr4.15173358.15174719	-0.247075	1	-0.0707281	1	0.0720057	1	0.0884827	1
chr4.15175201.15175687	-2.15766	0.000379846	-2.10637	3.66257e-05	-2.15511	6.10532e-05	-0.377374	1
chr4.15197185.15197516	0.654017	1	0.1508	1	0.246517	1	-0.721714	1
chr4.15205718.15206192	0.0714789	1	0.245512	1	0.142956	1	0.768592	1
chr4.15211401.15211639	-0.297697	1	0.727439	1	0.705972	1	0.39282	1
chr4.15213035.15214483	-0.40794	1	-0.850125	1	-0.78347	1	-1.24914	1
chr4.15229570.15230532	0.29924	1	1.28346	0.557066	1.10608	0.839771	0.943764	1
chr4.15234674.15236069	-0.486754	1	-0.422976	1	-0.786628	1	-0.377913	1
chr4.15242813.15243425	2.37576	0.241415	3.31542	0.0248768	2.3843	0.249876	1.7788	1
chr4.15245523.15246097	-0.182886	1	0.171706	1	0.117956	1	0.382395	1
chr4.15246778.15247675	-0.615978	1	-0.221604	1	-0.230578	1	-0.335429	1
chr4.15249477.15249727	0.520268	1	1.71343	0.694478	1.74915	0.684823	1.71212	1
chr4.15258466.15259302	-1.12363	0.911068	1.72135	0.123237	0.310836	1	0.0652086	1
chr4.15259687.15260404	-1.18416	0.537736	-0.79311	1	-0.963208	0.833416	-0.285241	1
chr4.15264122.15264355	0.35465	1	-0.565992	1	-0.304876	1	-1.31989	1
chr4.15265066.15266856	0.0129112	1	-0.118289	1	-0.126033	1	0.00132166	1
chr4.15273113.15273766	-0.0642403	1	0.242109	1	0.25457	1	0.425946	1
chr4.15282218.15282879	0.451716	1	0.336417	1	0.495033	1	0.416088	1
chr4.15286262.15286981	-0.030746	1	-0.0143497	1	0.257832	1	0.151475	1
chr4.15288456.15289272	-0.381279	1	-0.401146	1	-0.288777	1	-1.02796	1
chr4.15291096.15292076	-1.05338	0.412129	-0.586478	1	-0.371124	1	0.205364	1
chr4.15294604.15295148	-1.1683	0.44361	-1.4508	0.0875033	-1.24242	0.282088	0.142037	1
chr4.15299738.15302402	-1.68747	0.000154524	-1.48138	0.000597933	-1.43229	0.00189555	-0.352794	1
chr4.15304924.15305270	0.331246	1	0.155702	1	0.0646842	1	-0.0206887	1
chr4.15311581.15312719	1.54164	0.218731	1.14113	0.667335	1.13363	0.703449	0.488961	1
chr4.15317216.15317816	0.926397	0.74	0.562882	1	0.874937	0.872179	0.554147	1
chr4.15318592.15319565	-0.202682	1	-0.0935985	1	-0.011745	1	-0.432119	1
chr4.15328109.15329364	-0.0730489	1	0.281232	1	0.14053	1	0.322356	1
chr4.15329617.15330206	1.35736	0.577215	0.326921	1	0.612224	1	0.063343	1
chr4.15335180.15335458	-0.172555	1	0.881952	1	0.680435	1	0.715987	1
chr4.15336376.15337325	-0.894843	0.917991	-0.601129	1	-0.577054	1	0.303761	1
chr4.15348321.15350554	-0.0105068	1	-0.363759	1	-0.372124	1	0.64387	1
chr4.15360078.15360537	-0.25938	1	0.0780586	1	-0.00338405	1	-0.41512	1
chr4.15364462.15365212	1.54143	0.523646	1.26167	0.828892	1.41175	0.673156	1.67338	1
chr4.15369813.15371840	-0.0624119	1	0.392445	1	0.186707	1	0.0693202	1
chr4.15377209.15378409	0.799126	1	1.37757	0.156215	1.77192	0.0179579	0.522726	1
chr4.15385106.15386917	0.636402	1	0.311466	1	0.817184	0.833266	0.536788	1
chr4.15391822.15393466	1.20226	0.406717	1.8074	0.0140756	1.12007	0.526817	1.03216	1
chr4.15410504.15410965	-0.278477	1	0.654247	1	-0.366537	1	-0.220622	1
chr4.15411863.15412664	-1.34475	0.0763363	-1.39481	0.0249782	-1.4132	0.0291712	0.413593	1
chr4.15414034.15415230	-0.799044	0.877421	-0.659015	1	-0.664625	1	0.334214	1
chr4.15420501.15421139	0.12893	1	-0.0792919	1	0.185302	1	-0.0175778	1
chr4.15426941.15427314	-1.04317	1	0.282553	1	-0.448776	1	0.0385062	1
chr4.15433433.15434437	-0.470636	1	0.161251	1	-0.249408	1	-0.164045	1
chr4.15434839.15436069	-0.769193	0.940571	-0.130505	1	-0.208432	1	0.321866	1
chr4.15443740.15444873	0.443615	1	0.956915	1	1.49882	0.328462	0.708175	1
chr4.15448876.15449143	0.175723	1	-0.412258	1	-0.784633	1	-0.927062	1
chr4.15459983.15460340	-0.0235473	1	0.702286	1	0.105736	1	0.579074	1
chr4.15468036.15468418	1.46588	0.729686	0.172982	1	0.489467	1	1.11125	1
chr4.15469385.15469717	-0.952972	1	-1.18909	0.853359	-0.71473	1	0.290795	1
chr4.15474119.15474775	0.835226	1	0.714712	1	0.670681	1	1.00855	1
chr4.15481407.15481950	2.08416	0.104911	1.61933	0.362621	1.88984	0.193145	0.725731	1
chr4.15486091.15486910	0.000184723	1	1.51974	0.274382	0.366574	1	0.391791	1
chr4.15502638.15503905	-0.199044	1	0.645317	1	0.367784	1	0.852318	1
chr4.15505561.15506327	0.0700337	1	2.27035	0.0412819	1.93038	0.157344	1.38179	1
chr4.15508278.15509585	0.40238	1	1.34595	0.317687	1.20666	0.524824	0.928616	1
chr4.15534580.15535961	-0.00496781	1	0.43852	1	0.455477	1	0.287824	1
chr4.15549930.15551279	-0.731508	0.98708	-0.135208	1	-0.403557	1	-0.454301	1
chr4.15552391.15552698	-1.1914	0.711362	-0.639297	1	-0.328044	1	0.455185	1
chr4.15562588.15564003	-1.10651	0.0686973	-0.823214	0.470574	-0.719128	0.879941	0.459036	1
chr4.15564169.15564874	-1.39097	0.347534	-0.602913	1	-1.01771	0.781998	-0.249881	1
chr4.15573779.15574842	-1.45076	0.0501524	-1.12876	0.195221	-1.00948	0.414893	0.312613	1
chr4.15587783.15588805	-2.14909	5.56381e-07	-2.22452	1.54111e-09	-1.98008	8.92921e-07	-0.692961	1
chr4.15593596.15595315	-0.736573	0.974798	-0.739473	0.956649	-0.494854	1	0.440601	1
chr4.15596102.15596728	-0.784231	1	-0.907112	0.701702	-0.640574	1	0.163065	1
chr4.15606293.15606933	0.380549	1	0.340491	1	1.02609	0.999887	-0.192724	1
chr4.15608474.15608943	0.139556	1	-0.501298	1	0.358586	1	-0.894003	1
chr4.15614199.15615068	-1.26737	0.419085	-1.51261	0.112289	-1.52036	0.13645	-0.90012	1
chr4.15633009.15633385	-1.17276	0.73501	-0.421379	1	-0.437731	1	0.217631	1
chr4.15635180.15636422	0.538951	1	1.86992	0.0155464	2.02434	0.00694766	1.47724	0.688404
chr4.15643324.15643912	-1.22412	0.527723	-0.689411	1	-0.374266	1	0.31534	1
chr4.15644113.15644481	0.16007	1	0.228904	1	0.434933	1	-0.552175	1
chr4.15652550.15654129	0.0453813	1	0.630833	1	0.175901	1	-0.234642	1
chr4.15654491.15655262	1.94598	0.491717	1.63981	0.740145	1.91781	0.531425	2.0929	1
chr4.15660404.15661405	-0.959604	0.494804	-0.807367	0.812128	-0.315311	1	0.187061	1
chr4.15662265.15663168	0.0124191	1	0.112823	1	-0.0661638	1	-0.00750084	1
chr4.15677201.15678162	-1.24982	0.43327	-0.971979	0.776759	-1.12077	0.54452	-0.0631781	1
chr4.15678567.15679827	-1.46659	0.043973	-1.40763	0.0280201	-1.17444	0.178779	-0.179589	1
chr4.15684725.15684997	-0.255742	1	-0.578923	1	0.0847325	1	-0.326217	1
chr4.15685802.15686246	-0.42931	1	0.181638	1	-0.141777	1	-0.020498	1
chr4.15687645.15689381	-0.570574	1	0.392389	1	-0.144549	1	0.184536	1
chr4.15706056.15708545	-1.0561	0.161133	-0.950366	0.240828	-0.944519	0.281876	0.0988133	1
chr4.15713448.15715291	-0.97599	0.460291	-0.807572	0.795724	-0.828768	0.764586	-0.0691163	1
chr4.15718536.15719009	1.39425	1	2.2262	0.459361	1.67323	0.873098	1.82126	1
chr4.15720830.15722001	-1.13192	0.641031	0.709206	1	-0.501731	1	-0.353765	1
chr4.15726821.15727647	0.371825	1	2.57776	0.00303128	0.875759	1	1.20313	1
chr4.15729835.15730347	0.417924	1	0.171575	1	0.424766	1	0.209024	1
chr4.15768461.15770577	-0.807981	0.979297	-0.848177	0.868043	-0.613725	1	0.377689	1
chr4.15775706.15777359	-0.0622515	1	0.223952	1	0.62986	1	0.798092	1
chr4.15783686.15784476	0.533164	1	-0.19462	1	0.145819	1	0.709184	1
chr4.15784717.15785032	-0.464639	1	-1.12225	0.931881	-0.223702	NA	-1.08983	1
chr4.15788574.15789397	1.7472	0.163539	1.10869	0.829707	1.44915	0.400664	1.42013	1
chr4.15789850.15791539	-1.18964	0.105242	-0.643833	1	-0.517803	1	-0.276732	1
chr4.15796137.15796951	0.358418	1	-0.27587	1	-0.0111602	1	0.525036	1
chr4.15803624.15804676	0.486573	1	0.791808	1	0.640001	1	0.608425	1
chr4.15840350.15842221	-0.501692	1	-0.291751	1	-0.324625	1	-0.131561	1
chr4.15850675.15851838	-1.71768	0.000183848	-1.72404	1.027e-05	-1.96321	3.96011e-07	-0.650903	1
chr4.15880475.15882596	-0.457907	1	-0.23206	1	-0.218782	1	0.649667	1
chr4.15888671.15889898	-0.620624	1	-0.232041	1	-0.018498	1	0.591657	1
chr4.15894285.15894979	-0.196701	1	-0.24988	1	-0.0377266	1	0.789478	1
chr4.15895648.15896310	-1.47656	0.011199	-1.63068	0.000486453	-1.62494	0.000922575	-0.231502	1
chr4.15923562.15924806	1.9534	0.00911955	1.81974	0.0159999	1.24532	0.361719	0.112159	1
chr4.15927470.15928160	-1.2901	0.225742	-0.957542	0.634249	-1.23495	0.223039	0.097042	1
chr4.15928401.15929918	-0.874073	0.846757	-0.252108	1	-0.493672	1	0.1022	1
chr4.15935788.15936706	-0.981585	0.637016	-0.752392	1	-0.867857	0.859624	0.384685	1
chr4.15936780.15937252	-2.34558	0.000154555	-1.46654	0.0321555	-1.38751	0.070831	0.146538	1
chr4.15938727.15940337	-0.81522	0.8325	-0.549633	1	-0.356128	1	-0.0815198	1
chr4.15942864.15943396	-0.465097	1	0.0461444	1	-0.0881893	1	0.27514	1
chr4.15944337.15945696	-0.46981	1	-0.205358	1	-0.430245	1	-0.56474	1
chr4.15949338.15949973	0.685267	1	2.52316	0.016971	1.46024	0.546443	0.435671	1
chr4.15951780.15952737	0.0953687	1	0.125382	1	0.168668	1	-0.259174	1
chr4.15957551.15958958	-0.372963	1	-0.432236	1	-0.408781	1	-0.366934	1
chr4.15968288.15968857	0.482437	1	0.308965	1	0.183966	1	-0.198877	1
chr4.15969840.15971292	1.37279	0.0167755	0.25869	1	0.955683	0.390438	0.304916	1
chr4.15973830.15974065	-0.992207	0.991833	-1.04068	0.88285	-0.567515	NA	0.15493	1
chr4.15978423.15979439	-0.236279	1	-0.368282	1	0.0260503	1	0.146684	1
chr4.15986035.15986983	-0.0396187	1	0.043477	1	-0.0980226	1	-0.0907106	1
chr4.15990102.15991367	-1.22178	0.162664	-1.02244	0.31752	-0.648424	1	0.0270897	1
chr4.15992903.15993320	-0.462672	1	-0.0777738	1	-0.526694	1	-0.154314	1
chr4.16002592.16004341	-1.00462	0.363654	-0.843102	0.664081	-0.765958	0.926975	-1.33198	0.187563
chr4.16013308.16014492	-0.487204	1	-0.741666	0.751018	-0.563047	1	-0.303256	1
chr4.16029767.16030530	0.32585	1	-0.145624	1	0.169953	1	0.853319	1
chr4.16036819.16037594	-0.440175	1	-0.0100205	1	0.406007	1	-0.0883664	1
chr4.16038304.16039571	-1.34921	0.258015	-0.509467	1	-1.34354	0.197454	-1.26399	1
chr4.16040569.16040857	0.223744	1	-0.185503	1	0.0113992	1	0.593837	1
chr4.16042472.16043314	1.78981	0.175501	0.918213	1	1.5471	0.351367	0.396645	1
chr4.16044695.16045437	0.197625	1	0.417853	1	0.301058	1	1.02354	1
chr4.16048633.16049711	-0.537042	1	-1.0355	0.569802	-0.901463	0.879008	-2.02901	0.0289722
chr4.16050054.16050498	-1.74781	0.129057	-2.11613	0.0101699	-2.35892	0.00473811	-2.93777	0.00222437
chr4.16056132.16057156	-1.24004	0.116426	-1.69088	0.000641015	-1.21146	0.1004	-0.290757	1
chr4.16064981.16065599	-1.74803	0.0389416	-1.03103	0.552386	-2.12197	0.00150371	-2.36135	0.00231828
chr4.16066342.16066633	0.338457	1	0.202198	1	-0.278668	1	0.129885	1
chr4.16069043.16069685	0.646911	1	0.124694	1	0.301866	1	-0.14019	1
chr4.16071776.16072546	-1.72094	0.0140312	-1.2475	0.105338	-1.1885	0.187038	-0.208965	1
chr4.16079272.16079799	0.275724	1	0.660914	1	0.164244	1	-0.140882	1
chr4.16082823.16083660	-2.68693	1.12832e-12	-2.48063	4.04158e-14	-2.16512	1.05052e-09	-0.552952	1
chr4.16084917.16085967	-0.43875	1	-0.517716	1	-0.624378	1	-0.340956	1
chr4.16088314.16089747	-0.198762	1	-0.132583	1	-0.0774383	1	-0.6546	1
chr4.16101342.16102724	1.49577	0.0313128	0.457747	1	1.35433	0.0702732	0.972911	1
chr4.16111356.16112365	-0.587298	1	-0.442082	1	0.146418	1	-0.0375722	1
chr4.16119420.16119935	-0.413604	1	-0.753942	1	-0.834898	1	-0.438839	1
chr4.16120737.16121024	-1.20219	0.642922	-0.835258	1	-1.10624	0.723594	-1.2666	1
chr4.16127222.16127986	-0.845371	1	0.00564947	1	-0.0067381	1	-0.0346484	1
chr4.16132378.16132624	0.248429	1	1.19602	1	1.09368	NA	0.850542	NA
chr4.16137226.16138591	0.54071	1	0.276245	1	0.43341	1	0.0334623	1
chr4.16156551.16156845	0.303731	1	-0.149074	1	-0.0226736	1	0.0112834	1
chr4.16162886.16164476	-1.21797	0.0279835	-1.17065	0.0263851	-0.956185	0.231835	-0.431334	1
chr4.16168848.16169420	0.299084	1	0.384571	1	0.131511	1	-0.750774	1
chr4.16198108.16200063	-0.568888	1	-0.409256	1	-0.783055	1	-0.100742	1
chr4.16207115.16208218	1.11305	0.874967	1.20923	0.744095	0.798312	1	0.322446	1
chr4.16216960.16217407	-0.889937	1	-0.646828	1	-0.200774	1	0.262196	1
chr4.16246063.16246850	0.00270162	1	-0.0970695	1	-0.10272	1	0.618366	1
chr4.16254566.16255553	-0.536781	1	-0.322286	1	-0.270102	1	-0.179453	1
chr4.16257437.16258346	1.28753	0.435353	0.172429	1	0.97543	0.932357	0.204831	1
chr4.16277667.16278179	-0.653361	1	-0.543423	1	0.0897046	1	0.451074	1
chr4.16281522.16282212	0.652032	1	0.640889	1	0.506011	1	0.86239	1
chr4.16284375.16285080	-0.158384	1	-0.0357576	1	0.253185	1	-0.00425136	1
chr4.16289538.16290392	-0.972681	0.957422	-1.04342	0.794783	-0.620869	1	0.651186	1
chr4.16291713.16292457	0.4515	1	0.0273916	1	0.242788	1	0.583694	1
chr4.16298179.16299309	-0.011234	1	-0.2839	1	-0.00607924	1	0.938542	1
chr4.16357472.16358291	0.500157	1	0.445219	1	0.989752	0.992114	0.836066	1
chr4.16377614.16379009	-1.35203	0.0882161	-1.38835	0.0374869	-1.28835	0.0924877	-0.452296	1
chr4.16382704.16383655	0.264705	1	0.41683	1	0.672483	1	0.606524	1
chr4.16383855.16384671	-0.160614	1	-0.0605534	1	0.295004	1	0.154112	1
chr4.16390178.16390865	-0.150303	1	-0.228056	1	-0.110068	1	0.278241	1
chr4.16420798.16422086	-1.62663	0.0663179	-0.486806	1	-0.686581	1	0.492635	1
chr4.16476714.16477945	-1.75292	0.000440014	-1.47924	0.00190234	-1.09461	0.135677	-0.117962	1
chr4.16495323.16496461	-0.143231	1	-0.532086	1	-0.422595	1	0.356304	1
chr4.16512927.16513369	-0.522605	1	0.34038	1	0.7187	1	0.539905	1
chr4.16515394.16516518	-0.339179	1	0.00544211	1	0.395882	1	0.543646	1
chr4.16529845.16530274	0.501977	1	0.957553	1	0.893717	1	1.76578	1
chr4.16531215.16532024	-0.176413	1	-0.144587	1	0.0287935	1	0.65876	1
chr4.16557112.16557317	-0.834034	1	1.24011	1	0.253546	NA	0.650287	NA
chr4.16568330.16570664	-0.483206	1	-0.657162	1	-0.309922	1	0.217194	1
chr4.16608840.16609633	-0.506123	1	0.273804	1	0.0732843	1	0.402231	1
chr4.16647474.16649122	-0.649614	1	0.0155601	1	0.579626	1	0.854815	1
chr4.16669944.16670605	0.955511	1	1.77308	0.522864	1.64117	0.659059	1.84345	1
chr4.16682021.16682289	0.348501	1	0.19925	1	0.419413	1	0.789291	1
chr4.16699951.16700702	0.0530134	1	-0.446	1	-0.339303	1	0.57288	1
chr4.16732556.16733251	-0.313812	1	-0.21534	1	-0.290289	1	0.677578	1
chr4.16740381.16741770	-0.203357	1	0.597009	1	0.465821	1	0.637741	1
chr4.16770868.16771410	0.153173	1	1.40049	0.969443	1.56888	NA	1.62412	1
chr4.16819546.16819759	-0.809175	1	-1.39021	0.790281	-0.539281	NA	-0.559007	NA
chr4.16847629.16848759	-2.06914	2.37334e-09	-1.98818	1.73293e-11	-1.67031	7.10864e-07	-0.583105	1
chr4.16852491.16853395	-0.742502	1	-0.520608	1	0.17351	1	0.172683	1
chr4.16894694.16895282	1.7153	0.309909	1.27538	0.741517	1.82813	0.229264	0.284119	1
chr4.16906721.16907272	1.60647	0.181442	1.00991	0.893318	1.335	0.425263	0.466798	1
chr4.16920822.16921434	-1.39594	0.423998	-1.01732	0.829469	-0.850577	1	0.608233	1
chr4.16922280.16922560	-0.251293	1	-0.589683	1	-0.632746	1	-0.527544	1
chr4.16937252.16937744	0.647216	1	1.19183	0.792082	0.762449	1	0.300927	1
chr4.17026434.17027148	1.08787	0.788254	1.56537	0.200642	1.10767	0.775861	1.08797	1
chr4.17054870.17055668	-0.523224	1	-0.852131	1	-1.63076	0.0792407	-0.069445	1
chr4.17078710.17079231	1.59989	0.90488	1.6135	0.922171	1.58529	0.960838	2.01888	1
chr4.17114900.17115933	-0.00643776	1	-0.536539	1	0.283294	1	-0.0126901	1
chr4.17147880.17148209	-0.498899	1	-0.146191	1	-0.201436	NA	0.780912	1
chr4.17165008.17166081	-1.97798	1.65677e-06	-1.43508	0.000464364	-1.22815	0.0148858	0.239712	1
chr4.17186820.17187485	0.0894636	1	1.26229	1	0.600478	1	1.19949	1
chr4.17225147.17225455	-0.532821	1	-0.569884	1	-0.604372	1	-0.0831732	1
chr4.17227741.17228393	-0.900714	0.904862	-0.787649	1	-0.606257	1	0.168779	1
chr4.17229511.17230126	0.0876355	1	-0.115231	1	-0.018435	1	0.470883	1
chr4.17257608.17257987	0.588763	1	2.81809	0.0249738	1.21609	NA	1.42125	NA
chr4.17261332.17262335	-2.16519	1.31308e-06	-2.10825	2.13104e-08	-2.2901	3.43e-09	-0.187532	1
chr4.17264571.17265384	3.23522	0.000718449	2.14089	0.0815562	2.46285	0.0288209	0.910605	1
chr4.17347731.17348550	-0.478047	1	-0.506188	1	-0.110213	1	-0.0277298	1
chr4.17350658.17351767	-1.33191	0.269298	-1.41213	0.11433	-0.499082	1	0.320725	1
chr4.17362895.17363835	0.193945	1	-0.138899	1	-0.266579	1	0.020797	1
chr4.17380522.17381541	0.0627529	1	-0.520468	1	-0.540003	1	0.0520158	1
chr4.17388213.17389179	-1.09031	0.716178	-1.18527	0.476828	-0.757293	1	-0.23013	1
chr4.17395706.17396154	-1.34631	0.542331	-1.41861	0.343704	-1.40247	0.408126	-0.157834	1
chr4.17406868.17407557	-0.493824	1	0.155037	1	0.459577	1	1.1828	1
chr4.17472227.17472552	-0.958836	1	-0.0615493	1	0.442846	1	0.687038	1
chr4.17480075.17480341	-0.407579	1	-0.908726	1	-0.448566	NA	-0.604608	NA
chr4.17485314.17486020	-2.10363	0.000305262	-1.73572	0.00114543	-1.44938	0.0273977	0.365732	1
chr4.17502073.17502928	-0.569121	1	0.057323	1	-0.22855	1	-0.21009	1
chr4.17517990.17518740	-1.30883	0.743994	-0.672724	1	-0.473117	1	0.147761	1
chr4.17555489.17556469	0.121721	1	-0.272749	1	-0.583392	1	0.00480835	1
chr4.17568870.17569897	-1.81366	0.0189841	-2.19106	0.000228263	-1.7836	0.0118608	-0.553608	1
chr4.17625057.17625528	-0.204173	1	2.34899	0.0699411	1.72207	0.403316	1.39145	1
chr4.17629220.17629924	0.670943	1	-0.123125	1	0.0590145	1	0.571669	1
chr4.17635303.17636584	-1.07639	0.337281	-1.34364	0.0418882	-0.82724	0.836455	-0.461271	1
chr4.17644690.17645708	0.0639111	1	0.140223	1	0.266319	1	0.459715	1
chr4.17649359.17649935	-2.37216	0.0018117	-2.00163	0.00391917	-1.44636	0.144086	-0.340366	1
chr4.17698689.17699556	-0.478394	1	1.15742	0.589323	0.635668	1	0.43086	1
chr4.17742981.17743835	-1.557	0.073982	-1.4917	0.0512096	-0.964354	0.682109	0.0319505	1
chr4.17754901.17755452	-1.46599	0.25932	-1.61562	0.0812048	-1.32803	0.31373	-0.203135	1
chr4.17774109.17775578	-1.08521	0.513278	-0.714304	1	-0.855256	0.937455	0.0781799	1
chr4.17785052.17785870	1.03897	0.628128	0.663776	1	0.583275	1	0.149622	1
chr4.17786698.17787823	-1.68867	0.00391849	-1.90746	5.66353e-05	-1.72194	0.00109838	-0.36403	1
chr4.17790005.17791190	-1.51848	0.00392503	-1.1235	0.0824834	-1.54348	0.00105316	-0.407256	1
chr4.17798425.17799029	-1.56291	0.561163	-0.372724	1	-0.100599	NA	1.75434	0.751595
chr4.17851919.17854728	0.0461257	1	-0.000114966	1	-0.0360413	1	0.421686	1
chr4.17855320.17855511	0.488843	1	0.395996	1	0.553334	1	0.449031	1
chr4.17856805.17857087	0.160202	1	0.258077	1	0.0978011	1	0.46581	1
chr4.17860847.17861106	0.304212	1	-0.00283964	1	-0.108942	1	0.033918	1
chr4.17864801.17865495	-1.32049	0.144927	-1.19979	0.175009	-0.815672	0.943745	0.0680724	1
chr4.17876765.17877118	0.892459	1	1.15521	0.906107	1.06009	1	0.393619	1
chr4.17878890.17879759	-0.515807	1	-0.0959768	1	-0.635812	1	-0.62749	1
chr4.17880710.17880953	-0.395636	1	0.0526271	1	-0.422305	1	-0.0505034	1
chr4.17881200.17881597	-0.952117	0.927665	-0.43468	1	-0.416853	1	0.538922	1
chr4.17882635.17883271	0.880319	1	0.950364	0.945942	0.81455	1	0.612095	1
chr4.17889603.17890819	0.807427	1	0.961484	0.710219	0.680305	1	0.192266	1
chr4.17894519.17894886	0.758304	1	1.28095	0.972225	1.0462	1	0.406923	1
chr4.17906883.17908157	-0.312766	1	0.0541981	1	-0.250963	1	0.212566	1
chr4.17912588.17913630	-0.159841	1	1.30145	0.264405	0.223674	1	0.401989	1
chr4.17916391.17916943	-0.609889	1	-0.792679	1	-1.08386	0.53917	-0.652668	1
chr4.17920239.17921429	-1.17203	0.162716	-0.608801	1	-0.782849	0.883633	-0.171894	1
chr4.17926231.17926688	-0.885231	1	0.300931	1	-0.370356	1	-0.206075	1
chr4.17927048.17928083	-0.671341	1	-0.438488	1	-0.618252	1	-0.225603	1
chr4.17928943.17929560	-1.12424	0.350159	-0.792466	0.966543	-0.84188	0.864245	0.330811	1
chr4.17929639.17930050	-0.475647	1	-0.192861	1	-0.377293	1	0.0859132	1
chr4.17933108.17933660	1.56983	0.788048	1.7721	0.625479	0.897927	1	1.31352	1
chr4.17943392.17944268	-0.401462	1	0.456246	1	-0.365275	1	0.268783	1
chr4.17945808.17946487	-0.255538	1	0.370673	1	-0.136139	1	0.0382533	1
chr4.17956050.17956521	-0.356281	1	-0.411132	1	-0.950863	0.90343	-0.0652831	1
chr4.17961655.17962048	-1.58561	0.422732	-0.357686	1	-0.819754	1	0.523323	1
chr4.17973708.17974225	-0.261004	1	-0.132769	1	-0.255399	1	0.39256	1
chr4.17982048.17983365	0.275971	1	0.516296	1	0.30564	1	0.344301	1
chr4.17984906.17985412	-0.727964	1	0.117524	1	-0.307375	1	-0.881603	1
chr4.17985894.17986774	0.289752	1	0.246002	1	0.0216049	1	-0.383011	1
chr4.17992705.17994016	0.050108	1	0.569418	1	0.401146	1	0.631009	1
chr4.18001010.18002192	-0.656161	1	0.317891	1	-0.0283717	1	0.145407	1
chr4.18004559.18005126	-0.620093	1	-0.0941063	1	-0.778955	1	-0.300934	1
chr4.18005798.18007052	0.552257	1	0.840328	0.881922	0.558193	1	0.202433	1
chr4.18008785.18009232	-0.89655	1	-0.806864	1	-1.01248	1	-0.392352	1
chr4.18014390.18015488	0.0600075	1	1.19636	0.22457	0.594744	1	0.761913	1
chr4.18029147.18030882	-0.525273	1	0.502961	1	0.591026	1	0.432833	1
chr4.18037482.18038373	-0.29587	1	0.625748	1	0.442281	1	-0.10751	1
chr4.18038527.18039308	1.75047	0.179707	0.903715	1	1.02352	1	0.331209	1
chr4.18046590.18048463	-1.47309	0.00415262	-1.088	0.0881733	-1.20974	0.0340248	-0.584839	1
chr4.18054075.18055139	-0.697467	1	-0.978548	0.430815	-0.900119	0.63353	-0.241698	1
chr4.18062418.18063380	1.23065	0.35789	0.509654	1	0.726548	1	-0.0267232	1
chr4.18065296.18066062	-0.277562	1	-0.0137843	1	-0.49095	1	-0.422071	1
chr4.18074712.18075115	0.931594	1	0.748486	1	0.813114	1	0.332987	1
chr4.18076269.18076995	-0.187798	1	-0.104251	1	-0.19569	1	-0.219047	1
chr4.18083114.18084476	-1.1916	0.167129	0.0821665	1	-0.811344	0.835089	-0.145328	1
chr4.18085146.18085407	-2.06087	0.207194	-0.966364	1	-0.828852	NA	0.239857	NA
chr4.18095274.18095847	-0.586263	1	0.453455	1	-0.0809611	1	-0.207647	1
chr4.18105221.18106207	0.0973137	1	0.0456088	1	0.132077	1	-0.0501504	1
chr4.18109172.18109609	-0.587713	1	-0.33712	1	-0.712531	1	-0.82741	1
chr4.18110116.18110381	-0.156076	1	0.126443	1	-0.0243609	1	-0.337046	1
chr4.18115764.18116495	-1.35208	0.412946	-0.737448	1	-1.1306	0.606545	-0.950922	1
chr4.18118156.18118387	0.267062	1	0.768658	1	0.857506	1	0.809241	1
chr4.18141986.18143047	0.954643	0.978408	1.42147	0.30898	1.54536	0.22271	0.541872	1
chr4.18161613.18162166	-1.90821	0.0336074	-1.83001	0.0146615	-1.85684	0.0195997	-0.55028	1
chr4.18163418.18164199	1.13032	0.739225	1.43368	0.328962	0.448381	1	0.393239	1
chr4.18169849.18171537	-0.0298386	1	0.0611496	1	-0.119759	1	-0.901025	1
chr4.18180723.18181720	-0.224164	1	0.277928	1	-0.374394	1	-0.107443	1
chr4.18187210.18187736	-0.93313	1	-0.478424	1	-1.14573	0.742055	0.0546826	1
chr4.18236338.18237071	0.22222	1	0.338516	1	-0.517265	1	1.17204	1
chr4.18262975.18263346	-0.549832	1	-0.179584	1	-0.311537	1	-0.38837	1
chr4.18265447.18266790	0.471675	1	0.873408	1	0.960636	1	1.71964	0.751741
chr4.18291738.18292486	0.370461	1	-0.020668	1	0.350592	1	0.949331	1
chr4.18348984.18349973	-0.330237	1	0.519374	1	0.81994	1	0.749867	1
chr4.18365386.18366502	0.873141	1	0.460301	1	1.06707	0.850016	1.0329	1
chr4.18368858.18369271	1.15308	1	1.05501	1	1.57104	NA	1.37966	1
chr4.18386669.18387770	-1.38946	0.060748	-1.29218	0.0519512	-1.33264	0.0516508	0.210844	1
chr4.18394831.18396316	-0.466884	1	-0.456213	1	-0.735719	1	-0.119094	1
chr4.18407316.18407657	1.93565	0.667863	1.35207	1	1.6402	0.921306	2.50377	1
chr4.18409857.18411153	0.550902	1	1.74988	0.019234	1.5086	0.0995052	1.1743	1
chr4.18446787.18447691	0.738972	1	0.853065	1	0.614168	1	0.477141	1
chr4.18448630.18449252	1.11042	1	0.816165	1	0.710343	1	1.55207	1
chr4.18454503.18454707	-0.645342	1	-0.615384	1	-0.344003	1	0.0514349	1
chr4.18469375.18470019	0.0980275	1	-0.411804	1	-0.404516	1	0.285972	1
chr4.18521171.18521759	-1.07683	1	-0.200642	1	-0.0567255	1	0.39017	1
chr4.18576413.18577325	0.309382	1	0.505049	1	0.531581	1	0.900081	1
chr4.18604342.18605260	0.229525	1	-0.0995973	1	0.89397	1	0.895641	1
chr4.18626505.18627655	1.29737	0.616087	1.47681	0.386312	1.03877	0.988844	0.470198	1
chr4.18649068.18649582	-1.28436	0.138705	-1.06243	0.273775	-1.05107	0.335187	-0.118182	1
chr4.18688265.18689122	0.212647	1	0.153462	1	0.365694	1	0.107938	1
chr4.18691858.18692100	-1.74627	0.497089	-0.99822	1	-1.06475	NA	-0.430692	NA
chr4.18716864.18717333	-1.41338	0.509999	-0.675807	1	-0.456306	1	0.881544	1
chr4.18725051.18725547	0.614153	1	0.472869	1	0.179415	1	1.16601	1
chr4.18730121.18730704	0.631068	1	0.174117	1	0.136984	NA	1.41195	1
chr4.18777765.18779504	0.592923	1	1.29004	0.137358	0.843523	0.93732	0.516002	1
chr4.18821252.18821978	1.0936	0.9498	0.867752	1	0.885708	1	1.33416	1
chr4.18888399.18888696	0.225974	1	1.80877	0.343659	0.713165	NA	1.14297	NA
chr4.18905317.18906807	1.50761	0.0784616	1.77901	0.00876049	1.60469	0.0391882	0.898323	1
chr4.18914316.18915006	1.81072	0.459137	3.1304	0.013622	1.98124	0.347875	2.54454	0.418986
chr4.18917078.18917504	1.3459	0.843488	2.59252	0.0595984	1.24619	0.984518	1.5644	1
chr4.18928850.18929530	-0.92372	1	-0.986698	0.883838	-0.900998	1	-0.208448	1
chr4.18963322.18963990	-0.0859019	1	0.905397	0.897576	0.181135	1	0.285808	1
chr4.18970524.18971516	0.0734495	1	1.35122	0.260281	0.784364	1	0.476976	1
chr4.18971969.18972906	-1.4186	0.0846997	-0.990546	0.464939	-1.22007	0.169131	0.306038	1
chr4.18976684.18977324	-0.694566	1	-1.02711	0.489539	-0.846047	0.927949	-0.137481	1
chr4.18991075.18992139	1.97466	0.0120578	0.929738	0.917731	1.05766	0.693721	0.655992	1
chr4.19000930.19002438	0.589365	1	0.131125	1	0.842462	0.86487	1.11139	1
chr4.19021280.19021861	3.62611	0.245195	4.18806	0.12046	4.13737	0.141784	5.16533	0.142552
chr4.19036021.19036629	-0.311622	1	0.505029	1	0.070624	1	1.02285	1
chr4.19041494.19041907	-0.0377854	1	0.767037	1	0.682005	1	1.50291	1
chr4.19044535.19045044	-0.737061	1	-0.683329	1	-0.652809	1	0.712206	1
chr4.19050785.19051590	0.530509	1	1.02115	0.902928	1.27356	0.53525	0.945069	1
chr4.19087926.19088178	0.194057	1	0.600129	1	0.297329	NA	1.12707	NA
chr4.19114300.19114727	0.867114	1	1.2901	0.659034	1.00303	1	1.54464	1
chr4.19118798.19119829	-0.383178	1	0.00371292	1	-0.0883786	1	0.893246	1
chr4.19120673.19121298	2.26639	0.0216868	1.4915	0.337665	1.57417	0.286549	0.65488	1
chr4.19158670.19159070	0.169882	1	1.37819	0.800366	0.843334	1	1.56225	1
chr4.19202080.19204050	0.89867	0.949511	1.67304	0.0442555	2.09483	0.00312707	1.9671	0.0448049
chr4.19212064.19212643	0.44232	1	1.56756	0.310397	0.698019	1	1.27762	1
chr4.19216441.19216907	1.63789	0.736211	1.75459	0.645097	1.47612	0.910923	2.21345	1
chr4.19244059.19244771	1.60136	0.36912	2.53424	0.0114246	1.98542	0.123639	1.34661	1
chr4.19247345.19248011	2.85131	0.00137915	1.22489	0.709447	2.05671	0.0681002	1.02556	1
chr4.19253367.19254027	2.20766	0.0495614	1.00607	1	0.985429	1	0.809202	1
chr4.19281078.19281827	0.404864	1	1.06346	0.854327	1.41919	0.382825	1.10461	1
chr4.19301450.19302211	0.74594	1	1.66594	0.20649	0.597813	1	1.04858	1
chr4.19303834.19304295	-1.91112	0.125164	-1.50714	0.229326	-1.51181	0.265061	-0.305539	1
chr4.19306156.19306694	2.26787	0.204389	2.83352	0.0438257	2.15834	0.265772	1.73073	1
chr4.19314433.19315444	-0.4988	1	0.605004	1	0.362475	1	-0.0615509	1
chr4.19329569.19330279	1.82533	0.0733964	1.33536	0.391556	1.77818	0.0828959	0.147122	1
chr4.19332134.19333909	-0.892129	0.316772	-0.672003	1	-0.750164	0.703718	-0.181073	1
chr4.19351713.19353525	0.33728	1	0.266473	1	0.340601	1	-0.294174	1
chr4.19366345.19367795	0.578601	1	0.19305	1	-0.0334889	1	0.0717214	1
chr4.19371591.19372590	-0.759663	1	0.104023	1	-0.0798473	1	-0.17239	1
chr4.19424648.19425251	-0.672738	1	-0.693012	1	-0.328977	1	-0.239607	1
chr4.19428637.19429748	-1.49718	0.00561168	-1.03912	0.149541	-1.3238	0.0137785	-0.0546769	1
chr4.19441244.19442458	-1.47378	8.36199e-05	-1.71327	7.99614e-09	-1.30275	0.000604326	-0.212012	1
chr4.19464391.19465611	-1.36018	0.0174663	-1.46337	0.00137756	-1.31355	0.0141154	-0.272804	1
chr4.19484199.19485416	2.0755	0.0395329	1.98084	0.051012	2.01985	0.0503853	1.18963	1
chr4.19491358.19492045	-1.0563	0.691414	-0.458308	1	-0.662435	1	0.123053	1
chr4.19497143.19497874	-0.097891	1	-0.375347	1	-0.00568667	1	-0.201831	1
chr4.19498510.19498966	-0.805658	0.938751	-0.823945	0.851763	-0.640146	1	-0.248349	1
chr4.19499386.19500051	-0.0455379	1	-0.522006	1	-0.209303	1	-0.311337	1
chr4.19508438.19509484	0.190216	1	0.109789	1	0.720333	1	-0.18966	1
chr4.19514889.19515571	-0.0331557	1	0.076086	1	0.353853	1	0.00228672	1
chr4.19517444.19518765	-0.332856	1	-0.615644	1	-0.391205	1	-0.025045	1
chr4.19522974.19523686	1.20039	0.43404	1.00026	0.742983	1.11343	0.557681	0.566418	1
chr4.19523884.19524708	-0.238849	1	0.114435	1	0.328244	1	-0.316419	1
chr4.19525019.19525906	-0.434679	1	-0.0079274	1	-0.169213	1	0.0739637	1
chr4.19530087.19531267	-0.457577	1	0.199794	1	0.101857	1	-0.00884054	1
chr4.19556353.19556964	0.970994	0.896607	0.479047	1	0.447546	1	-0.0497965	1
chr4.19557367.19558357	-1.02901	0.330177	-0.714974	1	-1.07307	0.208641	-0.401001	1
chr4.19562583.19562823	0.4342	1	0.48294	1	-0.536002	NA	-0.148692	1
chr4.19564051.19564546	-0.768196	1	-0.177982	1	-0.317136	1	-0.279596	1
chr4.19569300.19570462	-0.376402	1	-0.241314	1	-0.245228	1	0.14888	1
chr4.19574548.19575751	-0.285394	1	-0.45429	1	-0.30591	1	-0.215634	1
chr4.19580482.19581055	0.343069	1	0.447848	1	0.666957	1	0.202008	1
chr4.19583362.19583731	-0.923837	0.913225	-0.566042	1	-0.665618	1	0.17302	1
chr4.19584051.19585477	-0.182936	1	-0.0348538	1	0.124846	1	0.174013	1
chr4.19586028.19586737	-0.250107	1	-0.441527	1	0.385753	1	-0.0500941	1
chr4.19590550.19592199	-0.693985	1	-0.541058	1	-0.714545	1	-0.307212	1
chr4.19603814.19605148	0.322726	1	0.36534	1	0.486637	1	0.0243224	1
chr4.19610567.19611401	-1.27031	0.15153	-0.423516	1	-0.568326	1	0.397785	1
chr4.19617727.19618767	-1.29722	0.211186	-0.767303	1	-0.425239	1	-0.209633	1
chr4.19623756.19624431	0.158236	1	0.00754132	1	0.0959443	1	0.567508	1
chr4.19635524.19636531	-0.765815	1	-0.505172	1	-0.263094	1	-0.00566323	1
chr4.19647138.19648726	-0.124106	1	0.184351	1	0.183605	1	-0.305549	1
chr4.19654862.19655727	-0.263276	1	0.351841	1	-0.0190274	1	-0.165208	1
chr4.19661073.19661509	0.217352	1	-0.403164	1	0.704161	1	-0.487095	1
chr4.19662363.19663061	-0.589	1	-0.30676	1	-0.760375	1	-0.212512	1
chr4.19686000.19686226	-2.0844	0.121914	-0.981084	0.935892	-0.118537	1	-0.183953	1
chr4.19687542.19690184	0.0240754	1	0.0180908	1	0.0854051	1	-0.438528	1
chr4.19696775.19697253	0.210431	1	0.582989	1	0.266245	1	0.517989	1
chr4.19697741.19698479	1.00631	0.751271	0.616344	1	0.532671	1	-0.109708	1
chr4.19698915.19701015	-0.35274	1	-0.521586	1	-0.443869	1	0.0739742	1
chr4.19702953.19703850	0.361578	1	0.0523229	1	-0.172673	1	0.103654	1
chr4.19708261.19709676	-0.720256	0.876009	-1.03211	0.0801424	-0.785239	0.621937	-0.419191	1
chr4.19718578.19719321	1.12628	0.715342	1.16309	0.646122	0.824344	1	-0.531953	1
chr4.19724770.19726233	0.842852	0.783723	0.31592	1	0.840791	0.800607	0.164876	1
chr4.19728150.19728584	-0.503817	1	-0.501087	1	-0.313333	1	-0.203777	1
chr4.19731029.19732007	1.36975	0.877098	1.4392	0.825332	1.65248	0.638803	1.44519	1
chr4.19781301.19782162	0.247857	1	1.61931	0.232095	0.822046	1	0.998288	1
chr4.19782865.19783264	2.91984	0.0438091	1.30735	0.970764	1.9599	0.408257	0.32502	1
chr4.19848510.19849731	0.805636	1	0.315173	1	0.694314	1	-0.301029	1
chr4.19852257.19852944	-0.501947	1	0.154996	1	-0.350321	1	0.415363	1
chr4.19855811.19857110	1.08469	0.555359	0.500539	1	0.561041	1	0.0841664	1
chr4.19857880.19858859	1.30759	0.552247	1.34389	0.479404	1.80353	0.123721	1.08322	1
chr4.19863176.19864250	0.523788	1	-0.150017	1	0.165262	1	-0.169396	1
chr4.19867526.19868262	-1.81429	3.11296e-05	-1.76272	3.10841e-06	-1.68892	3.52431e-05	-0.383066	1
chr4.19869555.19869975	-0.709073	1	-0.652492	1	0.16157	1	-0.278148	1
chr4.19870951.19872461	-0.985021	0.273298	-0.911099	0.345644	-1.07889	0.107945	-0.207186	1
chr4.19880483.19881594	1.40392	0.186502	1.32194	0.229664	1.12268	0.523134	0.561023	1
chr4.19890418.19890661	-0.414703	1	0.277716	1	-0.571737	NA	-0.58814	NA
chr4.19894664.19895986	1.23397	0.313655	-0.167246	1	0.433918	1	-0.606675	1
chr4.19900846.19901628	-0.73591	0.823463	-0.873654	0.320571	-0.622323	1	-0.190897	1
chr4.19905724.19906446	-1.54144	0.0232904	-1.72872	0.00135744	-1.54916	0.0117887	-0.537602	1
chr4.19911482.19912487	0.425389	1	0.98854	0.97504	0.992071	0.988794	0.247038	1
chr4.19913145.19913782	0.0720496	1	0.163412	1	0.144713	1	-0.0516041	1
chr4.19913926.19914311	-0.789124	1	1.35885	0.64163	0.191938	NA	0.272219	NA
chr4.19919003.19919973	0.262992	1	1.23354	0.411921	0.490728	1	0.383434	1
chr4.19923246.19923776	0.368592	1	0.821603	1	0.766018	1	0.300007	1
chr4.19940943.19941781	-0.586049	1	0.925881	1	0.0776548	1	0.594455	1
chr4.19951364.19952480	0.0152959	1	-0.250619	1	-0.161483	1	0.0965313	1
chr4.19989254.19990238	-0.949367	0.591714	-1.16623	0.153765	-1.2574	0.109328	-0.289963	1
chr4.20007229.20009279	-0.342156	1	-0.658683	1	-0.645984	1	-0.524563	1
chr4.20023452.20024527	-0.182825	1	-0.0186955	1	-0.23234	1	0.00111958	1
chr4.20031203.20031760	-1.17605	0.743811	-0.690583	1	-0.642818	1	-0.046965	1
chr4.20041485.20042944	-0.296057	1	-0.440947	1	-0.359487	1	-0.15286	1
chr4.20051163.20051693	-1.78165	0.209919	-1.0841	0.744559	-0.993245	0.937429	-1.11073	1
chr4.20057603.20058264	-0.57271	1	1.8996	0.189028	0.630627	1	-0.0479762	1
chr4.20062551.20063325	-0.261176	1	0.259748	1	0.12793	1	-0.0996934	1
chr4.20063964.20064420	-1.00637	0.868741	-1.43713	0.230561	-1.36858	0.336272	-0.73633	1
chr4.20065049.20065316	-0.0122607	1	0.115912	1	0.0389263	1	-0.257409	1
chr4.20066700.20067635	-0.395299	1	-0.427594	1	-0.157533	1	-0.117461	1
chr4.20074267.20075044	0.216063	1	0.265935	1	0.163126	1	0.473399	1
chr4.20076545.20077031	-1.04455	0.848977	-0.962696	0.923174	-0.820997	1	-0.197447	1
chr4.20089740.20090381	-1.07291	0.868349	-0.507148	1	-0.354895	1	0.509235	1
chr4.20090502.20091885	-0.946935	0.646146	-0.859445	0.782156	-1.01588	0.458824	0.0502021	1
chr4.20096535.20097468	-1.37383	0.172912	-0.904482	0.766359	-0.782342	1	0.09507	1
chr4.20098687.20099149	0.296741	1	0.852348	1	0.624449	1	-0.726252	1
chr4.20111394.20112329	-0.317095	1	-0.472255	1	-0.491459	1	-0.305225	1
chr4.20113556.20115002	-1.41255	0.00132481	-1.32893	0.0010207	-1.16335	0.0180804	0.180826	1
chr4.20122061.20123077	-0.0692319	1	-0.307293	1	-0.356431	1	-0.146683	1
chr4.20124201.20125086	-1.42359	0.0299686	-1.35252	0.0189968	-1.59004	0.00279887	-0.339366	1
chr4.20136411.20136964	-0.0207291	1	0.326621	1	0.378389	1	-0.382857	1
chr4.20137772.20139164	-0.655436	1	0.0951382	1	0.314846	1	0.599171	1
chr4.20141096.20141692	1.06036	0.778809	-0.183314	1	0.207118	1	-1.3315	1
chr4.20150243.20150874	1.46167	0.547332	1.19922	0.85549	1.33768	0.700182	0.616166	1
chr4.20153152.20153717	0.131325	1	0.425699	1	-0.243084	1	0.229369	1
chr4.20155444.20156211	0.0833366	1	-0.0589564	1	0.229249	1	-0.726589	1
chr4.20161203.20163183	0.168515	1	-0.412512	1	-0.198385	1	0.401594	1
chr4.20175667.20176556	-0.0755448	1	0.153561	1	0.256029	1	-0.508785	1
chr4.20187727.20188421	-0.320232	1	1.66296	0.284899	1.11991	0.932357	0.850375	1
chr4.20189284.20189767	-1.78409	0.150182	-1.14503	0.58576	-0.802313	1	0.529544	1
chr4.20194728.20195668	0.0619322	1	-0.645829	1	0.049064	1	-0.182452	1
chr4.20197538.20198328	-0.573734	1	-0.348569	1	-0.419501	1	-0.16344	1
chr4.20203511.20204262	0.550895	1	0.836423	1	0.688331	1	0.869902	1
chr4.20215878.20216812	0.712138	1	1.30704	0.300821	0.820367	1	0.828904	1
chr4.20219764.20220363	0.65136	1	1.27326	0.545821	1.0104	0.972471	0.780813	1
chr4.20237919.20239167	-1.60522	0.00059505	-2.09295	3.04416e-09	-1.82214	3.75966e-06	-0.38624	1
chr4.20240541.20241516	-0.546607	1	-0.00411374	1	-0.518854	1	0.359197	1
chr4.20242870.20243138	0.239725	1	0.77256	1	0.831466	1	1.07171	1
chr4.20247633.20248469	0.782631	1	0.897308	1	0.848367	1	0.494092	1
chr4.20257541.20258640	-0.682485	1	-1.04018	0.524479	-0.898372	0.856356	-0.18257	1
chr4.20276565.20277134	-0.0254127	1	0.3129	1	0.307492	1	0.229754	1
chr4.20287039.20288277	-0.485608	1	0.485962	1	-0.157269	1	-0.335512	1
chr4.20310890.20311273	1.02585	1	3.42672	0.0355227	1.59121	NA	2.06307	NA
chr4.20312612.20313572	-1.32891	0.120186	-0.882815	0.708224	-1.10089	0.296583	0.336573	1
chr4.20314129.20314379	-0.0625536	1	0.784838	1	-0.300683	1	0.643785	1
chr4.20316929.20317629	-1.07609	0.400987	-1.03702	0.37231	-1.0109	0.456788	-0.744685	1
chr4.20319951.20320305	-0.407372	1	0.313392	1	0.251992	1	-0.365262	1
chr4.20327288.20328043	-1.85972	0.000849735	-1.31679	0.0320592	-1.94535	5.35833e-05	-0.227752	1
chr4.20331192.20332198	1.1152	0.871859	0.717033	1	0.352149	1	0.59201	1
chr4.20342703.20344073	0.347122	1	-0.457775	1	-0.00840585	1	-0.315107	1
chr4.20344464.20344722	0.863428	1	0.695194	1	0.840354	1	0.16113	1
chr4.20366351.20367135	-1.50867	0.0455047	-1.72505	0.00271275	-1.83421	0.00167711	-0.621467	1
chr4.20370145.20370852	0.0778741	1	1.19355	0.723874	0.450774	1	1.07534	1
chr4.20385458.20386242	-0.0833476	1	-0.0134492	1	0.169019	1	0.064396	1
chr4.20387167.20388154	1.38434	0.554818	1.17718	0.809703	1.33279	0.623727	0.813403	1
chr4.20388414.20389188	0.362783	1	-0.173585	1	-0.374527	1	-0.735158	1
chr4.20390297.20390905	-1.53486	0.205234	-0.603186	1	-0.629691	1	0.303454	1
chr4.20394635.20395434	-0.148438	1	1.00334	0.659826	-0.0690462	1	0.161825	1
chr4.20396902.20398387	-0.585156	1	-0.249138	1	-0.654793	1	0.263057	1
chr4.20402630.20403394	-0.381563	1	0.994183	0.554207	0.200986	1	0.467087	1
chr4.20404712.20405960	0.777638	1	0.888223	0.811352	0.482139	1	0.0941814	1
chr4.20406148.20406978	-0.275648	1	0.0234798	1	-0.158611	1	0.400365	1
chr4.20427593.20428870	-0.423644	1	-0.175094	1	-0.201431	1	0.370663	1
chr4.20431982.20432670	-0.324848	1	-0.363309	1	-0.457602	1	0.0389799	1
chr4.20434208.20436019	-0.16226	1	-0.431074	1	-0.164032	1	0.157681	1
chr4.20441151.20442634	0.991857	0.767606	1.24363	0.334482	0.840727	1	0.665754	1
chr4.20447306.20448325	0.149109	1	0.624115	1	0.954856	0.926218	0.613298	1
chr4.20450141.20452094	-1.01793	0.24871	-0.633953	1	-0.90028	0.427017	0.286499	1
chr4.20459686.20461023	0.0125508	1	0.398605	1	0.150155	1	0.11929	1
chr4.20473892.20475584	0.189994	1	0.138019	1	0.317936	1	0.262907	1
chr4.20484957.20485853	-0.575719	1	-0.829675	0.822464	-1.00307	0.43906	0.194968	1
chr4.20487033.20488214	0.406355	1	0.430337	1	0.513425	1	0.248935	1
chr4.20505818.20506607	-0.26317	1	-0.364277	1	-1.16527	0.831623	-0.346708	1
chr4.20510558.20511111	-1.67491	0.100554	-0.265422	1	-0.782861	1	-0.800573	1
chr4.20511380.20511818	-1.53085	0.311678	-0.73591	1	-0.870277	1	0.0917057	1
chr4.20515191.20515894	-2.13168	0.000918577	-1.48173	0.0347465	-1.34078	0.106828	0.17123	1
chr4.20518090.20519375	0.248928	1	-0.329258	1	-0.212649	1	-0.405641	1
chr4.20526550.20527970	1.68685	0.000194608	0.572207	1	0.725385	1	0.416915	1
chr4.20534449.20534900	-0.838947	1	-0.577397	1	-0.324892	1	-0.188318	1
chr4.20535876.20536111	-0.703927	1	-1.03773	0.778566	-0.582937	1	-0.821167	1
chr4.20536333.20537172	-1.03173	0.537436	-1.02769	0.457183	-1.3552	0.104022	-0.484513	1
chr4.20539920.20541456	-0.215563	1	0.210097	1	0.219566	1	0.667831	1
chr4.20542037.20543017	1.37202	0.331161	1.7184	0.0692745	1.2542	0.46959	1.01356	1
chr4.20549467.20550821	0.125303	1	0.837487	0.916813	0.408832	1	0.324642	1
chr4.20558769.20561232	1.36078	0.0614044	0.687285	1	0.85059	0.823182	0.21113	1
chr4.20563188.20563917	-1.30859	0.272834	-0.965133	0.682693	-1.21253	0.308847	0.763216	1
chr4.20573251.20574111	-1.67204	0.00263982	-1.53785	0.00278231	-1.43015	0.0127207	0.0908481	1
chr4.20583263.20584354	-0.134416	1	0.282262	1	0.236015	1	-0.138171	1
chr4.20586196.20587031	-0.539908	1	-0.27535	1	0.276804	1	0.12232	1
chr4.20589134.20589873	-1.11556	0.357761	-1.07869	0.319069	-1.06584	0.374592	-0.175433	1
chr4.20592603.20593252	-1.4136	0.0578002	-1.6845	0.00230979	-1.49514	0.0194621	0.296476	1
chr4.20606557.20608338	-0.223484	1	-0.563883	1	-0.533284	1	0.043974	1
chr4.20615581.20616375	-0.232812	1	0.681226	1	-0.191714	1	0.171753	1
chr4.20618048.20618381	0.881573	1	0.69316	1	0.730012	1	0.621898	1
chr4.20629358.20630653	0.265247	1	0.329153	1	0.131068	1	-0.152753	1
chr4.20631539.20632711	-0.57116	1	-0.61583	1	-0.697183	1	0.56064	1
chr4.20638449.20639664	0.150502	1	0.181339	1	0.0416756	1	-0.310398	1
chr4.20639977.20640864	-1.47773	0.00111157	-1.50286	5.39194e-05	-1.45618	0.000350577	-0.132891	1
chr4.20641128.20641818	-0.618721	1	-0.52196	1	-0.589769	1	0.46987	1
chr4.20648722.20649636	0.471211	1	0.434075	1	0.0716017	1	0.237128	1
chr4.20666585.20667460	0.118025	1	0.405656	1	0.537955	1	0.468808	1
chr4.20669640.20671099	0.417357	1	0.415869	1	0.556651	1	-0.0980102	1
chr4.20679604.20679982	-0.533109	1	-0.370797	1	-0.169362	NA	0.913997	1
chr4.20686524.20686916	-1.4035	0.413004	-1.05442	0.774369	-1.32268	0.424393	0.00498944	1
chr4.20698816.20699830	0.287909	1	0.303789	1	0.457187	1	0.419553	1
chr4.20702448.20703478	-0.224744	1	-0.179739	1	-0.487816	1	0.426358	1
chr4.20709117.20709543	-1.42061	0.206269	-1.22108	0.283454	-1.14816	0.423185	-0.974129	1
chr4.20720995.20721251	-1.28007	0.534343	-1.03826	0.780734	-1.05552	0.792356	0.645639	1
chr4.20722826.20723813	-1.43478	0.0129469	-1.30196	0.020256	-1.08986	0.154592	0.269853	1
chr4.20724364.20725007	-0.708475	1	-0.0735859	1	-0.294239	1	-0.130004	1
chr4.20729917.20731475	-0.380682	1	0.247653	1	-0.400383	1	0.900166	1
chr4.20742590.20743552	0.93466	0.733038	0.844711	0.930179	0.642778	1	0.464844	1
chr4.20745291.20746262	-1.07173	0.413437	-0.815364	0.891794	-1.12519	0.273581	-0.0493412	1
chr4.20749171.20751058	1.06953	0.25241	0.929604	0.479391	0.820387	0.803863	0.238295	1
chr4.20755993.20757269	2.4094	0.00010356	1.34022	0.194685	1.96105	0.00481076	0.160319	1
chr4.20761239.20761861	0.0213133	1	-0.285239	1	-0.329371	1	0.244931	1
chr4.20766016.20766623	0.431628	1	0.0495318	1	-0.0901504	1	-0.0657949	1
chr4.20766678.20767514	-0.574781	1	-0.984024	0.521998	-0.981816	0.557559	-0.234663	1
chr4.20777111.20779374	0.208331	1	-0.0613103	1	-0.104016	1	0.402524	1
chr4.20783191.20783470	-0.00895826	1	0.364644	1	0.121535	1	0.67125	1
chr4.20790932.20791297	-0.432797	1	-0.689922	1	-0.782653	1	-0.00868789	1
chr4.20817570.20818345	2.75968	0.229449	2.66438	0.26064	3.03072	0.154825	2.47647	1
chr4.20843388.20845320	-1.82337	2.27262e-07	-1.56208	1.50725e-06	-1.36879	0.000283858	-0.0567787	1
chr4.20880802.20881434	-1.44257	0.194784	-1.30004	0.201124	-1.44457	0.130845	-0.279863	1
chr4.20893907.20894746	0.542285	1	0.800859	1	0.531284	1	0.389963	1
chr4.20901882.20902865	0.135863	1	0.123367	1	0.0217402	1	0.0120792	1
chr4.20949323.20950191	0.445168	1	0.725489	1	0.892338	1	0.8018	1
chr4.20980506.20981929	-0.972465	0.851306	-0.450254	1	-0.286172	1	0.220689	1
chr4.20988094.20989023	-1.26571	0.357335	-0.814047	1	-0.741987	1	0.286932	1
chr4.20993940.20994757	-0.138426	1	0.0946628	1	0.371298	1	0.318365	1
chr4.21049363.21049819	-0.871848	1	-1.0167	0.7978	-1.05493	0.772055	0.819879	1
chr4.21061436.21062356	-0.0371739	1	1.2538	0.446898	1.01226	0.863157	1.09269	1
chr4.21062609.21063559	-0.22432	1	1.81361	0.0621226	0.540606	1	0.675912	1
chr4.21094869.21096295	0.994472	0.893123	1.65992	0.110336	0.972179	0.959912	0.905832	1
chr4.21124804.21125644	-1.18142	0.522778	-1.49754	0.117095	-1.5328	0.127353	0.0991746	1
chr4.21170112.21170755	0.268933	1	-0.469027	1	-0.838204	1	0.0964297	1
chr4.21195534.21196086	-0.737283	1	-1.3342	0.479928	-0.701995	1	-0.726773	1
chr4.21199569.21200096	0.111486	1	-0.270369	1	0.0774067	1	0.440431	1
chr4.21203482.21204375	0.0873273	1	-0.56006	1	-0.356735	1	0.174503	1
chr4.21221525.21223322	-0.0984053	1	-0.281201	1	-0.334476	1	-0.0665419	1
chr4.21247441.21248328	-0.358824	1	-0.0367079	1	-0.0613192	1	0.377261	1
chr4.21250245.21251501	-1.42058	0.0439805	-0.92434	0.517803	-0.704847	1	0.487022	1
chr4.21261184.21261701	-0.383163	1	-0.63706	1	0.106501	1	0.0856012	1
chr4.21267252.21268000	-0.217013	1	0.448455	1	-0.0168616	1	0.533023	1
chr4.21270445.21270933	0.943774	1	2.89085	0.0134351	1.7453	0.425181	2.24499	0.552999
chr4.21299518.21300966	0.22805	1	-0.0785027	1	0.330297	1	0.821016	1
chr4.21307480.21308225	0.479961	1	0.891634	0.994401	0.445423	1	0.210432	1
chr4.21309274.21309513	0.613298	1	0.797547	1	1.66952	NA	0.999375	1
chr4.21321499.21322264	-1.14306	0.531542	-0.68631	1	-0.949558	0.818522	-0.331893	1
chr4.21360684.21361851	0.120655	1	-0.353083	1	-0.00507685	1	0.361574	1
chr4.21366947.21367170	0.313729	1	0.528646	1	0.338047	1	0.136002	1
chr4.21367969.21368925	-0.375536	1	-0.326977	1	-0.0991578	1	0.21225	1
chr4.21394685.21395315	-0.916084	1	-0.218728	1	-0.256133	1	0.173664	1
chr4.21406245.21407181	-0.167112	1	0.194422	1	0.621951	1	0.361106	1
chr4.21407742.21408320	-0.92447	0.745174	-0.901494	0.718826	-0.920237	0.713006	-0.0636235	1
chr4.21418247.21418693	-0.702054	1	0.385102	1	0.198977	1	0.236935	1
chr4.21436684.21437756	-0.195312	1	0.0315484	1	0.00194216	1	0.351787	1
chr4.21445322.21446292	0.268442	1	0.293485	1	0.308141	1	0.636997	1
chr4.21460703.21460992	-0.330865	1	-0.572391	1	-0.565389	NA	-0.266343	NA
chr4.21535873.21536652	-0.153807	1	-0.249534	1	-0.100191	1	-0.0954856	1
chr4.21543301.21544123	-2.23039	4.63259e-05	-2.38039	2.3429e-07	-2.18689	1.09942e-05	-0.766334	1
chr4.21549832.21550953	-1.59069	0.0256778	-1.51258	0.0186806	-1.39708	0.0564151	-0.204306	1
chr4.21598094.21598431	-1.69176	0.181289	-1.1075	0.614815	-1.32143	0.376805	-0.464146	1
chr4.21621108.21622424	0.32433	1	0.189277	1	0.155834	1	0.527811	1
chr4.21622914.21623537	-0.467834	1	-0.0285178	1	-0.0335418	1	0.562028	1
chr4.21637103.21637656	-1.91065	0.0204564	-2.02122	0.00175077	-1.42252	0.123718	-0.426894	1
chr4.21660772.21661667	-1.12118	0.743097	-0.163394	1	-0.457889	1	0.819148	1
chr4.21665663.21666375	-2.74681	4.01101e-05	-1.07718	0.376274	-1.69402	0.0122268	-1.76472	0.0532004
chr4.21678105.21680199	-0.296858	1	0.211169	1	-0.131226	1	-0.0172448	1
chr4.21685113.21685872	0.477053	1	0.922334	0.981888	0.651752	1	0.744821	1
chr4.21688439.21689224	-0.270867	1	-0.332949	1	-0.713759	1	-0.780782	1
chr4.21695798.21696397	-0.886723	0.871191	-0.673852	1	-0.764968	1	-0.441202	1
chr4.21704953.21705559	-1.11335	0.541431	-0.432721	1	-0.609554	1	0.0117966	1
chr4.21711866.21712935	-0.538756	1	-0.421896	1	-0.590622	1	-1.18209	1
chr4.21726880.21728503	-0.551589	1	-0.652681	1	-0.581907	1	-0.122992	1
chr4.21739026.21739779	-1.01627	0.463348	-0.668635	1	-0.643326	1	-0.0443161	1
chr4.21743608.21743838	0.0768728	1	-0.25619	1	-0.746952	NA	-0.488933	NA
chr4.21755034.21755772	-0.53999	1	-0.271508	1	-0.448122	1	-0.0320335	1
chr4.21756217.21757052	-0.323067	1	0.132043	1	-0.341693	1	-0.194693	1
chr4.21766041.21767526	-0.00413613	1	0.0214388	1	0.0497325	1	0.233643	1
chr4.21775678.21777148	-0.293112	1	-0.437993	1	-0.386587	1	0.0301373	1
chr4.21781900.21782710	-0.470748	1	0.00396557	1	-0.234952	1	-0.130078	1
chr4.21788339.21789759	-2.12822	2.26091e-06	-1.6123	0.000129106	-1.59829	0.000384145	0.287631	1
chr4.21793026.21793989	0.651836	1	0.4057	1	0.97721	1	0.39506	1
chr4.21800355.21801113	-1.28013	0.332506	-0.893156	0.887293	-0.995638	0.701887	-0.382047	1
chr4.21806317.21807159	-0.96811	0.946449	-0.502847	1	-0.485212	1	-0.297475	1
chr4.21812723.21814716	-0.118033	1	-0.00994481	1	-0.048474	1	0.251371	1
chr4.21819661.21820402	0.357578	1	-0.269828	1	0.248997	1	0.298913	1
chr4.21831558.21832349	-0.813918	1	-0.740824	1	-1.01848	0.904156	-0.589813	1
chr4.21847300.21848633	-0.414801	1	-0.44568	1	-0.430797	1	0.138982	1
chr4.21857088.21858015	-1.03805	0.693763	-0.534509	1	-1.00741	0.709376	-1.04049	1
chr4.21871312.21871844	-1.85179	0.0550526	-1.064	0.608239	-0.928474	0.899487	-0.137881	1
chr4.21873288.21874253	-0.975787	0.704267	-1.11609	0.362406	-0.859772	0.919085	-0.649091	1
chr4.21877818.21878141	0.534958	1	0.921307	1	0.883057	1	0.835179	1
chr4.21878922.21880458	-0.232049	1	-0.0903923	1	-0.195538	1	0.462437	1
chr4.21885811.21886546	-1.74918	0.0201347	-1.33421	0.113758	-1.09171	0.412828	0.185371	1
chr4.21911814.21912252	-2.3214	0.0029484	-1.86571	0.00588521	-1.73275	0.023837	-0.541746	1
chr4.21920817.21921135	-0.182502	1	0.414499	1	-0.0252804	1	-0.0609709	1
chr4.21930679.21933063	0.266297	1	0.152301	1	0.157463	1	0.216435	1
chr4.21940743.21941681	1.41205	0.250309	1.16885	0.519651	1.17387	0.53985	0.750805	1
chr4.21943458.21944530	-1.79692	0.000306634	-1.35977	0.00905813	-1.47812	0.00348869	-0.151621	1
chr4.21949897.21950391	-0.0677907	1	-0.234341	1	-0.142732	1	-1.15266	1
chr4.21950997.21953304	1.06113	0.132379	0.39284	1	0.662888	1	0.41349	1
chr4.21953720.21954387	-1.895	0.000178689	-1.82416	5.07919e-05	-1.66317	0.000875775	-0.0665603	1
chr4.21957606.21958134	-0.106255	1	-0.352174	1	-0.503323	1	-0.492525	1
chr4.21960889.21961462	0.63825	1	0.997251	0.733707	0.315058	1	-0.311134	1
chr4.21961927.21962781	0.647393	1	0.604733	1	0.712407	1	-0.4554	1
chr4.21971680.21972579	0.581419	1	0.754044	1	1.13434	0.443662	0.496681	1
chr4.21978557.21979138	-0.200493	1	-0.137117	1	-0.112879	1	0.0125151	1
chr4.21981927.21983065	0.206918	1	-0.836955	0.641453	-0.583695	1	-0.275011	1
chr4.21986344.21988224	0.609426	1	1.17038	0.19921	0.972863	0.556885	0.182914	1
chr4.21989729.21989961	1.69804	0.423369	1.45843	0.63451	1.7845	0.357644	0.593132	1
chr4.21990579.21991192	-0.216044	1	-0.180214	1	-0.134389	1	0.197466	1
chr4.22000523.22001358	0.925484	1	0.808619	1	0.573268	1	-0.338216	1
chr4.22010364.22011496	-0.747745	1	-0.476768	1	-0.648268	1	-0.196347	1
chr4.22017371.22018685	-0.132644	1	-0.331291	1	-0.253014	1	-0.0171909	1
chr4.22023790.22024991	-0.640442	1	-0.372872	1	-0.410758	1	-0.798188	1
chr4.22029708.22030441	2.35382	0.000628761	0.983812	0.812068	1.39633	0.226303	-0.536931	1
chr4.22046795.22047611	-2.38515	1.56314e-08	-2.21202	1.07479e-09	-1.99288	5.36808e-07	-0.480635	1
chr4.22047797.22048744	-0.874731	1	-0.0905689	1	0.136837	1	0.727977	1
chr4.22062886.22063559	-0.1767	1	-0.268507	1	-0.15879	1	0.15629	1
chr4.22065746.22066007	-0.699355	1	-0.327815	1	-0.227558	1	0.324389	1
chr4.22066658.22068786	-0.242602	1	-1.06967	0.231866	-0.594478	1	-0.476702	1
chr4.22089571.22091096	1.42311	0.0138465	0.23666	1	0.81652	0.793382	0.810712	1
chr4.22094103.22094931	-1.46711	0.0688735	-0.964022	0.528149	-1.22411	0.171837	-0.0132173	1
chr4.22095085.22096513	-1.6836	0.0321909	-0.308421	1	-1.02583	0.532768	-0.726313	1
chr4.22101466.22101916	-0.852124	1	0.143228	1	-0.5215	1	-0.610045	1
chr4.22102184.22103650	-0.365145	1	0.327469	1	-0.436357	1	-0.910093	1
chr4.22106766.22107832	1.87385	0.0187581	0.755519	1	1.16193	0.489966	-0.0927257	1
chr4.22109508.22111256	-0.105816	1	0.203329	1	0.0798368	1	0.204294	1
chr4.22112235.22112852	0.707342	1	0.953017	1	1.04819	0.954389	1.06465	1
chr4.22120342.22122075	0.76115	1	0.353396	1	0.713972	1	-0.084552	1
chr4.22131723.22132418	-0.0266024	1	-0.285983	1	-0.125548	1	-0.0169615	1
chr4.22133668.22134039	1.41149	0.566418	0.877636	1	1.04351	1	0.500644	1
chr4.22136961.22137604	-0.220198	1	0.0531557	1	0.276459	1	0.798951	1
chr4.22146750.22147279	-0.274067	1	-0.703829	1	-0.47541	1	-0.30408	1
chr4.22151281.22152573	-0.806979	0.889276	-0.716176	1	-0.434558	1	0.0252898	1
chr4.22153637.22155653	0.414419	1	0.143329	1	-0.101512	1	-0.237399	1
chr4.22171642.22172425	-0.447386	1	0.449704	1	-0.170767	1	0.0774116	1
chr4.22177212.22178026	2.05053	0.0557443	2.39002	0.00845914	2.24844	0.0221532	1.32308	1
chr4.22182038.22182318	-0.957328	1	-0.683497	1	-0.325255	NA	-0.565577	NA
chr4.22187451.22189072	0.182784	1	-0.194451	1	-0.0121821	1	0.188416	1
chr4.22201359.22202562	2.59887	0.0018488	1.49881	0.270706	2.35993	0.00631708	0.37059	1
chr4.22203529.22204364	1.92988	0.151553	1.96181	0.118298	1.83396	0.198777	1.87163	0.722426
chr4.22204848.22205846	-0.670719	1	-0.994277	0.468625	-0.629688	1	-0.183261	1
chr4.22235955.22236394	0.309639	1	1.41587	0.443109	0.941684	1	0.982801	1
chr4.22240131.22240722	2.80431	0.00100981	0.97514	1	1.91393	0.0942142	0.837149	1
chr4.22259990.22260418	-0.665632	1	-0.709762	1	-0.920906	1	-0.3485	1
chr4.22268751.22269503	-2.00268	1.17126e-05	-2.5949	6.25977e-13	-2.40287	4.79101e-10	-0.892915	1
chr4.22270121.22270649	0.172487	1	0.795169	1	0.400561	1	0.542533	1
chr4.22273970.22275224	-0.276685	1	-0.672744	1	-0.468733	1	-0.25085	1
chr4.22281233.22281542	1.26816	1	0.637501	1	1.1943	NA	0.490434	NA
chr4.22293745.22294559	-0.344726	1	0.932654	0.932574	0.00852548	1	0.5136	1
chr4.22300071.22302849	-0.408897	1	-0.0885466	1	-0.345276	1	0.0363451	1
chr4.22309050.22309604	-1.71728	0.121756	-1.56988	0.105541	-1.05447	0.706243	0.0552057	1
chr4.22314401.22315220	-0.593723	1	-0.428693	1	-0.256534	1	0.32202	1
chr4.22342720.22343187	2.40791	0.0120858	0.0522265	1	1.38268	0.511396	-0.766632	1
chr4.22345519.22346137	0.14971	1	0.43635	1	0.797248	1	1.64337	1
chr4.22357134.22358412	-0.476307	1	-0.55283	1	-0.578207	1	-0.289208	1
chr4.22362689.22363111	-0.580518	1	0.223014	1	-0.145849	1	-0.382026	1
chr4.22367250.22368874	-0.219298	1	-0.19392	1	-0.0931907	1	-0.247696	1
chr4.22378502.22380246	-0.894265	0.682986	0.164883	1	-0.941619	0.533812	-1.18916	0.683885
chr4.22386698.22387521	-0.747709	1	-0.612286	1	-0.442923	1	0.184005	1
chr4.22392648.22394141	0.353816	1	0.197326	1	0.643516	1	0.103503	1
chr4.22398201.22399248	-1.76091	0.00548445	-1.24305	0.0831449	-1.21349	0.127661	-0.301037	1
chr4.22400795.22401546	0.268661	1	0.63056	1	0.517657	1	0.454059	1
chr4.22401992.22402370	-1.37281	0.365056	-0.99426	0.766051	-0.745472	1	-1.15618	1
chr4.22403555.22404165	1.20887	0.90848	0.685544	1	0.795889	1	1.05068	1
chr4.22404729.22405517	-0.95784	0.806853	-0.448763	1	-0.560923	1	0.68552	1
chr4.22408257.22408945	-0.372473	1	0.732196	1	0.883813	1	1.04693	1
chr4.22417769.22418011	-0.135978	1	-0.109869	1	0.0228174	NA	0.283535	NA
chr4.22420407.22421133	-0.791914	1	-0.41885	1	-0.0398337	1	-0.420979	1
chr4.22457890.22458699	1.03202	1	2.70744	0.00997579	0.868662	1	1.01449	1
chr4.22460304.22460550	1.17287	1	0.887603	1	1.09428	NA	0.775843	NA
chr4.22462880.22463119	1.47467	1	2.07478	0.582479	1.91095	NA	0.890397	NA
chr4.22476987.22478223	0.537594	1	0.161023	1	0.064687	1	0.0839548	1
chr4.22479131.22480508	0.589762	1	0.360037	1	0.363645	1	-0.538288	1
chr4.22482861.22483046	0.658975	1	0.415287	1	0.383581	1	-0.49564	1
chr4.22486751.22486927	1.1475	0.744818	0.615395	1	0.323195	1	-0.402079	1
chr4.22487093.22489020	0.565928	1	0.0744321	1	0.132425	1	0.459138	1
chr4.22489243.22490725	0.355762	1	0.340628	1	0.224886	1	0.294598	1
chr4.22491132.22492019	0.302464	1	0.14562	1	-0.0291916	1	0.0643648	1
chr4.22494066.22495409	-0.644665	1	-0.058354	1	-0.790117	0.986577	-0.818962	1
chr4.22497368.22499271	0.238643	1	0.20772	1	0.112361	1	-0.095533	1
chr4.22499923.22500539	0.723974	1	0.275919	1	0.782075	1	0.120137	1
chr4.22502236.22502610	2.15072	0.200113	0.953313	1	0.90306	1	0.320474	1
chr4.22531331.22532449	-0.628602	1	-0.845408	1	-0.817397	1	0.634751	1
chr4.22563668.22564692	-0.718571	1	0.102645	1	-0.03059	1	0.532997	1
chr4.22583962.22585294	1.3663	0.20804	2.16389	0.000600431	1.63727	0.048624	1.10186	1
chr4.22602932.22603347	-0.679848	1	-0.266288	1	0.270388	1	0.287706	1
chr4.22607390.22608100	-0.216143	1	-0.232193	1	-0.644426	1	0.241405	1
chr4.22608646.22609523	-1.62932	0.00885968	-1.46548	0.00812163	-1.16194	0.138408	-0.429808	1
chr4.22643618.22644758	-0.470717	1	0.0146106	1	-0.189446	1	0.224791	1
chr4.22655933.22656727	-0.728649	1	-0.410095	1	-0.202278	1	0.664631	1
chr4.22657059.22657841	-1.14744	0.657078	-1.35685	0.296836	-1.98152	0.0331377	-0.292689	1
chr4.22658250.22658765	-1.34663	0.271403	-0.891934	0.867776	-1.16388	0.404429	-0.600356	1
chr4.22669850.22670563	-0.43166	1	-0.310092	1	-0.191277	1	0.143676	1
chr4.22686115.22687929	-1.31803	0.0786843	-1.27381	0.0615917	-1.13866	0.181953	-0.00759688	1
chr4.22747594.22748430	1.21661	1	1.19618	1	1.88613	0.426514	1.35381	1
chr4.22773167.22773821	-0.478579	1	0.12356	1	-0.20544	1	0.537649	1
chr4.22778101.22778400	0.183417	1	-0.440537	1	-0.395142	NA	0.527322	NA
chr4.22793393.22793638	0.564079	1	0.808122	1	0.215141	NA	1.63666	NA
chr4.22804850.22805505	-0.653506	1	-0.46477	1	-0.177982	1	0.438066	1
chr4.22834336.22834841	-0.776536	1	-0.601161	1	-0.356221	1	0.268529	1
chr4.22835224.22836428	-1.20891	0.374022	-1.13013	0.372878	-0.610294	1	-1.18376	1
chr4.22847824.22849140	0.818084	1	0.310079	1	0.907683	1	0.843456	1
chr4.22880409.22881291	2.3933	0.0264045	2.99742	0.000951068	3.08715	0.000827613	2.44471	0.10625
chr4.22891712.22892639	1.3922	0.268053	0.219448	1	0.913388	0.996624	0.654971	1
chr4.22914873.22915659	-1.19888	0.139249	-1.86781	4.57151e-05	-1.53626	0.00532333	-0.997735	1
chr4.22920055.22920381	1.41998	0.929941	1.41818	0.95729	2.10873	0.421102	1.37536	1
chr4.22921338.22921957	-0.853202	1	-0.314185	1	-0.0929676	1	-0.561974	1
chr4.22923865.22924684	-1.36586	0.0315446	-1.86159	1.9482e-05	-1.20519	0.0800539	-0.67677	1
chr4.22926317.22926859	1.81481	0.199594	1.82619	0.173758	1.24924	0.752644	1.04903	1
chr4.22927584.22928338	0.422071	1	0.834638	1	0.275288	1	0.606852	1
chr4.22937975.22938802	-0.429827	1	-0.608321	1	-0.00260293	1	-0.539001	1
chr4.22946565.22947651	0.99259	0.733222	0.121691	1	0.264012	1	-0.382313	1
chr4.22952974.22953985	-2.29313	1.54387e-07	-1.85471	1.97045e-06	-2.09524	9.70538e-08	-0.415167	1
chr4.22961035.22961299	-1.80591	0.417571	-0.881817	1	-0.323729	NA	0.471329	NA
chr4.22963702.22964187	-0.408845	1	-0.628449	1	-0.791113	1	0.285606	1
chr4.22971216.22971469	-0.821258	1	-0.604011	1	-0.225685	1	-0.158004	1
chr4.22972380.22974205	-0.671957	1	-0.948427	0.220172	-0.652846	1	-0.042026	1
chr4.22990875.22991492	2.63238	0.635768	3.97247	0.16243	3.78914	0.219902	3.93697	0.704993
chr4.22997271.22998328	-0.20955	1	-0.4716	1	-0.492446	1	-0.354197	1
chr4.22998742.22999495	1.09559	0.590416	0.0369247	1	0.227719	1	0.345421	1
chr4.23019410.23019888	0.872481	1	0.935856	1	0.766884	1	1.50324	1
chr4.23036444.23037571	-0.733069	1	-0.456889	1	-0.146121	1	0.944645	1
chr4.23058813.23059447	1.09906	1	0.328972	1	0.274057	1	0.462598	1
chr4.23078724.23079920	0.479453	1	0.0740312	1	0.507587	1	0.834402	1
chr4.23084274.23085137	1.44147	0.779542	0.541748	1	0.916627	1	1.17213	1
chr4.23090700.23091374	-1.60741	0.103963	-1.51154	0.0784859	-1.06772	0.575527	-0.146396	1
chr4.23092033.23093058	0.0718014	1	-0.0124321	1	0.11019	1	0.294413	1
chr4.23147972.23148866	2.46021	0.00209008	1.62809	0.139358	2.56818	0.000834688	1.51452	0.912662
chr4.23160046.23160504	0.13789	1	0.937966	1	0.443554	1	1.39564	1
chr4.23173336.23174379	1.61201	0.168419	2.07514	0.0144811	2.34893	0.00343315	1.62961	0.639674
chr4.23175930.23176839	0.083678	1	-0.0790735	1	0.201882	1	0.432034	1
chr4.23185930.23186936	-0.00574916	1	0.0684957	1	0.403449	1	0.709715	1
chr4.23190530.23191014	-1.02649	0.900642	-1.28496	0.463363	-0.941994	1	0.0453994	1
chr4.23194795.23195155	3.16672	0.248373	2.54538	0.504007	2.79234	0.406284	3.19838	0.904013
chr4.23234730.23235525	-0.271974	1	1.91334	0.077501	0.184503	1	0.880452	1
chr4.23274125.23275550	0.916152	0.881957	0.470723	1	0.719488	1	1.02516	1
chr4.23308981.23309325	0.206617	1	2.02208	0.232111	0.504541	NA	1.38527	1
chr4.23340971.23341839	1.78367	0.0237031	0.573984	1	1.19541	0.408666	0.69273	1
chr4.23343498.23343919	-1.42888	0.529341	-1.77635	0.156299	-1.08399	NA	-0.92813	NA
chr4.23389341.23390478	-1.56086	0.0357292	-1.66499	0.00449247	-1.444	0.0413782	-0.0423737	1
chr4.23396711.23397498	0.336663	1	-0.232609	1	-0.345648	1	0.120468	1
chr4.23406301.23406937	1.25547	0.971843	1.04049	1	1.58395	0.684223	1.73293	1
chr4.23442399.23443072	-1.49343	0.0402557	-1.88623	0.000236901	-2.08151	8.32027e-05	-0.301325	1
chr4.23455687.23456944	-0.148154	1	-0.0747425	1	-0.113791	1	0.722033	1
chr4.23471433.23471773	-1.14721	1	-0.710368	1	-0.912479	NA	0.0812582	NA
chr4.23498060.23499262	-0.261955	1	-0.852688	1	-0.842777	1	-0.334777	1
chr4.23504758.23505586	-0.493703	1	-0.149813	1	-0.0239595	1	0.788957	1
chr4.23511724.23512441	-0.672805	1	-0.450666	1	-0.87019	0.89211	-1.23146	0.978693
chr4.23513679.23514554	0.134744	1	0.769259	1	-0.0941862	1	-0.281831	1
chr4.23515849.23516606	0.364265	1	1.22158	0.62131	1.76091	0.1319	1.24841	1
chr4.23567536.23568493	0.778533	1	0.978402	0.974712	0.624055	1	0.936955	1
chr4.23587456.23587697	-1.20787	0.734545	-1.86929	0.102223	-1.28091	0.595094	-0.116772	1
chr4.23593539.23593935	-1.71753	0.706538	-0.368646	1	0.176808	1	-0.368822	1
chr4.23600802.23603077	0.0355688	1	-0.339629	1	-0.0477301	1	0.194172	1
chr4.23606951.23608261	0.342999	1	0.0564704	1	0.15198	1	0.332799	1
chr4.23615124.23616311	-0.664891	1	-1.32262	0.0323769	-1.14213	0.157356	-0.175861	1
chr4.23627435.23627697	-0.325049	1	-0.0575712	1	-0.181239	1	-0.812996	1
chr4.23636084.23637377	-0.194778	1	0.580017	1	0.106053	1	0.524984	1
chr4.23642199.23642666	-0.675467	1	-0.680856	1	-0.707839	1	0.0123827	1
chr4.23713592.23714681	-1.30311	0.114605	-1.83242	0.000420827	-1.81208	0.000956864	-0.674286	1
chr4.23715474.23715998	-1.51492	0.132382	-1.33573	0.159022	-1.04168	0.587791	0.82716	1
chr4.23728883.23729230	-0.0880014	1	0.493638	1	-0.305829	1	-0.241788	1
chr4.23731738.23732713	-0.591016	1	0.104512	1	-0.00443053	1	-0.223932	1
chr4.23741682.23743403	-1.83568	0.00439732	-1.46291	0.0270899	-1.37629	0.064047	0.0536732	1
chr4.23743772.23744515	-0.814504	1	0.648865	1	-0.696604	1	-0.0861587	1
chr4.23749016.23749493	-1.69879	0.117725	-1.61026	0.0742825	-1.63989	0.0876767	-1.21762	1
chr4.23750575.23750827	-1.16474	0.714414	-1.14842	0.645582	-0.866017	1	-0.294158	1
chr4.23753203.23754684	-0.94861	0.711766	-0.138953	1	-0.866703	0.862911	-0.650231	1
chr4.23767231.23767734	0.229442	1	1.29183	0.801378	0.779069	1	0.684002	1
chr4.23774477.23775338	0.0373725	1	0.663204	1	0.0309212	1	-0.185463	1
chr4.23787331.23788616	0.385023	1	0.366096	1	0.162249	1	0.0446077	1
chr4.23796452.23797432	0.0199951	1	-0.178404	1	-0.0433134	1	-0.13151	1
chr4.23810374.23812227	-0.828675	0.953783	-0.194151	1	-0.609163	1	0.183443	1
chr4.23815124.23815587	-0.120283	1	-0.424901	1	-0.618964	1	-0.809673	1
chr4.23823653.23823971	-1.40328	0.655267	-0.949027	1	-0.83001	NA	0.532889	NA
chr4.23826623.23827312	-1.31411	0.305909	0.224367	1	-0.884978	0.949706	-0.698288	1
chr4.23831868.23833046	0.537627	1	-0.323343	1	0.0699753	1	0.205306	1
chr4.23862189.23862836	-0.944296	0.985382	-0.287309	1	0.058913	1	0.184039	1
chr4.23865526.23866645	-0.837052	0.803667	-1.07783	0.236304	-0.950864	0.498023	-0.237466	1
chr4.23869394.23869683	-1.71556	0.102755	-1.83326	0.0219285	-1.37813	0.236317	-0.7011	1
chr4.23870789.23871556	1.15935	0.6382	0.251269	1	0.591961	1	0.12952	1
chr4.23877960.23878539	1.49536	0.740075	1.21219	1	1.14931	1	1.5803	1
chr4.23879856.23880540	-0.789519	1	-0.713013	1	-0.879254	1	-0.458723	1
chr4.23891764.23892419	0.876708	1	0.815409	1	0.331122	1	-0.019517	1
chr4.23893558.23895022	-0.0707877	1	0.871282	0.883301	0.301932	1	0.365857	1
chr4.23895621.23896718	-0.475076	1	-0.375079	1	-0.736445	1	0.576538	1
chr4.23898408.23898790	0.674289	1	2.50976	0.071822	1.08852	NA	1.45572	1
chr4.23904008.23904737	-1.19013	0.429525	-0.905063	0.843033	-1.14862	0.420902	0.1398	1
chr4.23913299.23914685	-1.04289	0.0895737	-1.13367	0.015389	-1.19191	0.00960714	-0.29554	1
chr4.23921188.23922114	-1.07232	0.84112	-1.47734	0.25871	-1.33831	0.445126	-0.803018	1
chr4.23935230.23936008	-1.66728	0.0141097	-1.24427	0.106396	-1.48533	0.0248017	-0.775583	1
chr4.23940326.23940842	-1.45324	0.228574	-1.22685	0.355253	-1.34259	0.259333	-0.522977	1
chr4.23954212.23954823	0.0487665	1	0.265059	1	0.0388186	1	-0.164269	1
chr4.23982354.23983906	-0.235704	1	-0.562509	1	-0.30332	1	0.444472	1
chr4.23984866.23985067	-1.24472	0.529818	-1.41466	0.231866	-1.36001	0.331654	0.618065	1
chr4.24018983.24020324	-0.781406	0.928781	0.126399	1	-0.302679	1	-0.476064	1
chr4.24034275.24035482	-0.71583	1	-0.690538	1	-0.933665	0.95555	-0.368633	1
chr4.24073682.24074415	-0.505531	1	-0.76343	1	-0.507406	1	0.90181	1
chr4.24077752.24078448	0.0433334	1	-0.520123	1	-0.17648	1	-0.174776	1
chr4.24090799.24091421	-1.9021	0.00936756	-1.72897	0.00860296	-1.45192	0.0763831	-0.123393	1
chr4.24096700.24097563	0.230604	1	1.56598	0.123177	0.571136	1	0.356117	1
chr4.24151009.24151713	-0.467391	1	-0.0821285	1	-0.239923	1	-0.0669148	1
chr4.24152604.24153194	-0.938029	0.915003	0.0185419	1	-0.431605	1	0.394865	1
chr4.24154130.24155159	0.0371134	1	-0.347603	1	-0.0479042	1	-0.0650316	1
chr4.24202515.24202948	-2.02103	0.0299974	-1.51721	0.115433	-1.5439	0.126095	-0.0860508	1
chr4.24213217.24214322	-1.10212	0.469237	0.00912637	1	-1.10383	0.413715	-1.36004	0.638018
chr4.24217503.24219958	-0.923417	0.554485	-0.374635	1	-0.670126	1	-0.0434975	1
chr4.24221022.24222219	-0.614229	1	-0.545654	1	-0.976202	0.691976	-0.0911158	1
chr4.24241691.24242834	-0.696308	1	-0.221838	1	-0.361518	1	-0.102063	1
chr4.24245036.24245589	1.00877	0.52631	0.377787	1	0.842601	0.908573	-0.543539	1
chr4.24249266.24250085	-0.433627	1	-0.605688	1	-0.618794	1	-0.468788	1
chr4.24254106.24254345	-0.30008	1	-0.0304589	1	-0.36809	NA	-0.379886	NA
chr4.24266140.24266473	0.877652	1	0.112124	1	-0.388655	1	0.520156	1
chr4.24267082.24268177	0.00261454	1	-0.631069	1	-0.382108	1	0.00441526	1
chr4.24278219.24279857	-0.478809	1	-0.19812	1	-0.505324	1	0.436177	1
chr4.24314037.24314890	-0.326694	1	-0.530734	1	-0.308167	1	0.213006	1
chr4.24325966.24326590	1.26311	0.834379	2.9168	0.00666574	1.42161	0.677331	0.776577	1
chr4.24349930.24351452	-0.689625	1	-0.572853	1	-0.73852	1	-0.268669	1
chr4.24362585.24362975	-1.15894	0.581799	-0.713953	1	-1.09844	0.610286	-0.55342	1
chr4.24371375.24371730	-1.82938	0.258265	-0.731902	1	-0.926964	1	0.274381	1
chr4.24374288.24375365	0.435169	1	1.98215	0.0138439	0.83902	1	0.645511	1
chr4.24386794.24387515	2.71458	0.016029	2.42026	0.0440815	1.87125	0.261595	1.2442	1
chr4.24393201.24394113	0.354666	1	-0.138033	1	0.252412	1	0.00846497	1
chr4.24423922.24424391	-1.40782	0.17995	-1.55158	0.0456907	-1.48462	0.0876517	-0.177825	1
chr4.24428386.24428684	-1.38443	0.424437	-1.13088	0.645464	-0.875746	1	-0.213025	1
chr4.24428997.24431185	-0.355825	1	-0.347771	1	-0.581943	1	0.309358	1
chr4.24447165.24447978	-1.15819	0.331064	-1.91332	0.000768187	-1.44636	0.055393	0.161206	1
chr4.24457397.24457895	-1.29062	0.47468	-1.60769	0.105578	-0.546352	1	0.0223975	1
chr4.24495697.24497144	-0.333853	1	-0.372929	1	-0.434754	1	-0.205451	1
chr4.24525214.24526056	-0.882307	1	-0.413905	1	-0.527467	1	-0.241714	1
chr4.24537057.24537255	0.238003	1	0.315004	1	0.332599	1	0.206999	1
chr4.24544413.24545407	-0.681314	0.897696	-1.06763	0.0146615	-0.769509	0.510583	-0.214601	1
chr4.24568820.24569568	-1.96116	0.00752772	-1.288	0.171329	-1.5955	0.0359656	0.0583128	1
chr4.24574018.24574785	-0.504859	1	-0.759666	0.892509	-0.53878	1	-0.546966	1
chr4.24588550.24589280	0.472049	1	0.870714	1	0.77846	1	0.691406	1
chr4.24595093.24595352	-1.52763	0.646879	-1.04678	1	-0.908518	NA	-1.09678	1
chr4.24596887.24597615	-0.538181	1	-0.335342	1	-0.216404	1	-0.794621	1
chr4.24600765.24601973	1.01289	0.835788	0.496598	1	0.667737	1	0.459475	1
chr4.24604528.24605149	-0.650943	1	-0.353754	1	-0.336541	1	-0.463551	1
chr4.24619816.24621000	-0.578322	1	-0.432026	1	-1.09974	0.434001	-1.23258	0.993334
chr4.24621201.24622117	0.857327	1	-0.00370394	1	0.497834	1	-0.645242	1
chr4.24626694.24627056	2.332	0.0826522	1.22744	0.899274	1.63442	0.478139	0.101598	1
chr4.24630541.24631888	1.39073	0.158664	1.62519	0.0333101	1.45596	0.10825	0.484586	1
chr4.24635413.24636377	1.94003	0.030121	1.17463	0.576543	1.56369	0.169817	0.425154	1
chr4.24636860.24637507	0.690895	1	0.194805	1	0.563692	1	-0.567143	1
chr4.24639638.24640450	-1.14079	0.27327	-1.20274	0.120859	-0.892623	0.668736	0.0370141	1
chr4.24641313.24643856	0.120733	1	-0.40077	1	-0.140336	1	0.245382	1
chr4.24646527.24647324	2.1331	0.0330988	1.46803	0.352381	1.80902	0.127736	1.19872	1
chr4.24652364.24653213	1.7094	0.134659	1.05006	0.845306	1.21592	0.605412	0.16563	1
chr4.24658972.24660246	1.05353	0.382377	1.02759	0.388506	1.13691	0.240511	1.05653	1
chr4.24662676.24663295	0.100534	1	-0.181156	1	0.00234071	1	-0.195184	1
chr4.24669066.24670619	1.09951	0.282181	0.477679	1	0.977958	0.463072	0.395682	1
chr4.24674172.24675511	1.22604	0.215543	0.402198	1	0.726629	1	-0.286585	1
chr4.24679923.24680597	-0.615818	1	-0.511472	1	-0.311012	1	-0.482081	1
chr4.24684176.24685229	1.10215	0.954423	1.20135	0.840242	1.456	0.549487	1.22031	1
chr4.24693249.24694143	0.883956	1	3.00357	0.000712065	1.55299	0.403253	1.24302	1
chr4.24698405.24699730	-0.433518	1	-0.482587	1	-0.444459	1	-0.288878	1
chr4.24700282.24701320	0.369333	1	0.28213	1	0.0599256	1	0.0433671	1
chr4.24714091.24714926	-0.149719	1	0.0201394	1	-0.250893	1	-0.333226	1
chr4.24720729.24721707	-0.0107787	1	0.230312	1	0.191923	1	0.164141	1
chr4.24729166.24730035	0.267245	1	0.279159	1	0.476737	1	0.353522	1
chr4.24736665.24737666	-1.91641	1.57694e-05	-1.88683	1.07596e-06	-1.58719	0.000429945	-0.112888	1
chr4.24752227.24753395	0.655753	1	0.67478	1	0.882937	1	0.736839	1
chr4.24758832.24759627	0.215113	1	0.992358	1	0.999122	1	0.736789	1
chr4.24764269.24766311	2.10137	0.000476157	2.03118	0.000406399	2.32589	2.31108e-05	1.42998	0.426991
chr4.24779647.24780760	-0.0304914	1	0.361624	1	0.212663	1	0.311926	1
chr4.24785767.24786853	0.340029	1	1.20684	0.234628	0.673028	1	0.493384	1
chr4.24789307.24789750	-0.0719647	1	0.172429	1	0.149294	1	0.73716	1
chr4.24792352.24794464	0.158492	1	0.790566	0.907075	0.494592	1	0.178449	1
chr4.24796229.24796642	-0.216104	1	-0.0946242	1	-0.312259	1	-1.26162	1
chr4.24798808.24799954	1.42861	0.0605452	0.923348	0.691651	1.28154	0.141293	0.249689	1
chr4.24800611.24801732	1.2566	0.0790723	1.01626	0.3159	1.04776	0.286387	0.482284	1
chr4.24804927.24805538	1.60238	0.32307	0.625582	1	1.03607	1	0.26574	1
chr4.24805899.24806202	0.814894	1	0.573755	1	1.06955	1	0.243746	1
chr4.24807973.24808870	-0.0801156	1	-0.0132163	1	-0.0609681	1	0.17897	1
chr4.24812590.24813021	0.532109	1	-0.154051	1	0.0277346	1	-0.137394	1
chr4.24813816.24814474	-0.832323	0.965779	-0.410981	1	-0.517288	1	0.363822	1
chr4.24814905.24815433	0.320723	1	-0.226762	1	0.0984383	1	-0.0821589	1
chr4.24817840.24818570	1.73597	0.168419	1.36714	0.467585	1.5726	0.281259	0.169765	1
chr4.24826691.24827836	-0.225968	1	-0.329408	1	-0.686336	1	0.23931	1
chr4.24829196.24830160	0.892792	1	1.01754	0.920384	0.803276	1	1.19919	1
chr4.24835248.24836014	0.0372169	1	0.32783	1	0.396087	1	0.579714	1
chr4.24839182.24840291	1.6377	0.128879	2.29192	0.00231009	1.63939	0.124052	1.24283	1
chr4.24845094.24846370	0.283618	1	-0.0130947	1	0.136836	1	0.61563	1
chr4.24850327.24851628	-0.591369	1	-0.859499	0.220519	-0.704027	0.790036	-0.220783	1
chr4.24861550.24861794	0.0783801	1	-0.808422	1	-0.861189	NA	-1.34035	NA
chr4.24892956.24893183	2.86895	0.537375	2.62899	0.647888	2.15328	0.923137	2.39108	1
chr4.24896900.24897189	-0.676434	1	-0.629697	1	-0.812321	0.825573	-0.225919	1
chr4.24897319.24898506	-0.412747	1	-0.624315	1	-0.549708	1	-0.104078	1
chr4.24903892.24905689	-0.40909	1	-0.252409	1	-0.126801	1	-0.0446778	1
chr4.24907430.24908356	-0.593917	1	-0.480002	1	-0.64005	1	0.0500675	1
chr4.24913906.24914877	-0.596993	1	-0.416808	1	-0.68666	1	-0.262705	1
chr4.24919662.24920909	-1.04704	0.217635	-1.00784	0.205583	-1.08738	0.128196	-0.334665	1
chr4.24924367.24925465	0.212722	1	0.0154446	1	-0.103317	1	-0.189077	1
chr4.24928140.24929254	0.432514	1	0.528234	1	0.366243	1	-0.333912	1
chr4.24941738.24943454	0.245261	1	0.527226	1	0.588816	1	0.104275	1
chr4.24965621.24967197	0.0335624	1	-0.0682083	1	-0.1017	1	0.156749	1
chr4.24968202.24968390	-0.0620781	1	-0.194601	1	-0.367884	1	0.486585	1
chr4.24977403.24978078	0.509859	1	0.181174	1	0.474135	1	0.438445	1
chr4.24979947.24980852	0.157649	1	-0.178804	1	0.0886204	1	0.0693995	1
chr4.24985207.24986131	-0.335019	1	-0.53409	1	-0.194595	1	-0.139327	1
chr4.24986444.24987123	-1.65171	0.00849413	-1.83402	0.000325464	-1.5309	0.0123165	-0.242341	1
chr4.24988741.24989278	-0.315402	1	0.107344	1	-0.287237	1	-0.161219	1
chr4.24991361.24992437	0.369475	1	0.526792	1	0.536408	1	0.134488	1
chr4.24995761.24997123	0.45253	1	-0.11262	1	0.101551	1	-0.285564	1
chr4.24998217.24999001	-0.442094	1	-0.601232	1	-0.52303	1	0.0139161	1
chr4.25000118.25000481	-0.821924	1	0.119262	1	-0.741158	1	-0.0780569	1
chr4.25005002.25006326	-0.82087	0.792388	-0.999606	0.300916	-0.981311	0.370001	0.259849	1
chr4.25006895.25007976	0.155785	1	-0.248606	1	-0.093565	1	0.0709337	1
chr4.25008780.25009222	-0.682167	1	-0.694135	1	-0.66087	1	0.65786	1
chr4.25012746.25013451	-0.415364	1	-0.398228	1	0.0602012	1	0.321024	1
chr4.25014756.25016089	-0.877147	0.387908	-0.733557	0.797835	-0.752628	0.739913	0.218307	1
chr4.25028213.25029102	0.183914	1	0.081007	1	0.180202	1	-0.304486	1
chr4.25029783.25030352	-1.92222	6.2398e-05	-2.12912	6.53849e-08	-1.61092	0.000874003	-0.398868	1
chr4.25031257.25031719	-0.943542	1	1.34801	0.343365	0.146409	1	-0.661334	1
chr4.25033308.25033672	-1.65698	0.0331197	-1.3068	0.117488	-1.2821	0.162942	0.324701	1
chr4.25034955.25035633	-0.318416	1	-0.0221085	1	-0.523658	1	-0.23187	1
chr4.25037300.25038081	-1.14757	0.625406	-0.621631	1	-0.375917	1	0.244795	1
chr4.25044958.25046423	-1.68924	0.00547931	-0.783835	0.888889	-1.00267	0.366133	0.541696	1
chr4.25054873.25055739	0.25171	1	0.494553	1	0.51956	1	0.445895	1
chr4.25065033.25067725	-1.13326	0.120091	-0.646854	1	-0.868188	0.529991	-0.241469	1
chr4.25101135.25102314	2.25461	0.000785221	1.2037	0.383614	1.7278	0.0338605	0.705108	1
chr4.25106153.25106712	2.79914	0.0264607	1.45087	0.706879	2.0178	0.257523	0.680225	1
chr4.25140828.25141928	0.284546	1	0.395058	1	0.431514	1	0.294366	1
chr4.25142709.25143468	-2.23118	3.60381e-07	-1.95795	1.90211e-07	-2.0701	1.24772e-07	-0.554264	1
chr4.25145059.25146379	1.46268	0.19081	0.829042	1	1.10276	0.625273	0.369671	1
chr4.25179699.25180367	-0.81791	0.740377	-1.00693	0.231963	-0.659515	1	-0.339539	1
chr4.25199494.25200506	-0.630413	1	-0.327461	1	-0.552995	1	0.186557	1
chr4.25205173.25206706	-0.231327	1	1.05497	0.505558	0.0768905	1	-0.107475	1
chr4.25208293.25209187	-2.12203	4.92955e-05	-1.85787	5.02457e-05	-1.99622	2.18223e-05	-0.517682	1
chr4.25213483.25213937	-0.435762	1	-0.00562757	1	-0.363847	1	-0.908683	1
chr4.25216454.25216996	0.0869598	1	0.789263	1	-0.00955946	1	0.0469503	1
chr4.25220407.25222741	-1.27483	0.177992	-0.981212	0.516654	-1.17589	0.228995	-0.386441	1
chr4.25223755.25224218	-1.64573	0.097849	-1.33327	0.196533	-1.4985	0.114815	0.15361	1
chr4.25228697.25229577	0.0601324	1	-0.188387	1	-0.244118	1	-0.0535309	1
chr4.25230568.25231214	-1.54618	0.0907251	-2.19149	0.000254013	-1.60414	0.0391092	-0.562617	1
chr4.25241834.25242437	0.202851	1	0.519472	1	0.399353	1	0.112742	1
chr4.25243602.25244342	-1.82434	7.83564e-05	-2.07699	1.951e-08	-2.01453	3.73616e-07	-0.552456	1
chr4.25249546.25250026	-1.98664	0.0017597	-1.75096	0.00185411	-1.98069	0.000394642	-0.150303	1
chr4.25250199.25251018	-1.82518	0.0021482	-1.51979	0.0105619	-1.45122	0.0253456	-0.0740212	1
chr4.25262363.25262983	-0.0982215	1	-0.418727	1	0.0408788	1	0.435287	1
chr4.25275738.25276091	-0.997142	1	-1.15577	1	-1.27664	NA	-1.84804	NA
chr4.25280925.25282217	-0.652936	1	-0.698312	0.867598	-0.585582	1	-0.237583	1
chr4.25292894.25293142	-0.73498	1	-0.874197	1	-0.981976	1	-1.06506	1
chr4.25307867.25308179	2.42515	0.248418	1.15594	1	2.26317	0.339204	1.3769	1
chr4.25313120.25314393	1.50924	0.137982	0.82597	1	0.903274	0.984967	-0.198192	1
chr4.25314625.25315194	2.94347	0.000303446	1.97576	0.0545917	1.83801	0.111402	0.472733	1
chr4.25315499.25316485	2.40574	0.000625159	1.17118	0.511836	1.96115	0.0148469	0.309817	1
chr4.25322219.25323344	-1.0002	0.679175	-1.4774	0.0692039	-1.23149	0.277212	-0.489373	1
chr4.25337534.25338901	0.229101	1	0.108707	1	0.140726	1	0.14544	1
chr4.25345569.25346600	0.135823	1	0.787806	1	0.770663	1	1.15134	1
chr4.25365770.25367565	-0.400025	1	-0.416947	1	-0.0691839	1	0.496658	1
chr4.25388301.25390620	-1.23547	0.00772379	-0.805881	0.446614	-0.676508	0.992763	0.334278	1
chr4.25390974.25391267	-1.42908	0.855297	-0.316844	1	-0.5175	NA	-1.15044	1
chr4.25404553.25404806	-0.922738	1	-1.4318	0.261941	-0.841495	1	-0.134188	1
chr4.25407677.25409470	-0.799571	0.657823	-0.46588	1	-0.440813	1	-0.232597	1
chr4.25413942.25414949	1.42011	0.374014	0.725825	1	1.07075	0.851151	0.197136	1
chr4.25433586.25434294	-0.824776	0.973006	-0.921123	0.702502	-0.814312	0.996468	-0.041689	1
chr4.25435731.25436081	1.05311	1	0.932971	1	1.35653	0.754005	1.00158	1
chr4.25444456.25445704	-1.5946	0.0214318	-1.88212	0.000434221	-1.68097	0.00542159	-0.17266	1
chr4.25457630.25458363	-1.11259	0.599123	-1.43228	0.143328	-1.04042	0.66838	0.205803	1
chr4.25460098.25460420	-0.929268	1	-1.0274	0.888989	-0.224875	1	-0.255088	1
chr4.25464260.25465634	-0.0898803	1	0.103997	1	0.0814341	1	0.70862	1
chr4.25477546.25478227	-0.930578	1	-0.238949	1	-0.369414	1	0.940577	1
chr4.25482690.25484149	-0.442781	1	-0.370484	1	-0.227029	1	-0.427922	1
chr4.25488469.25489463	-0.883428	0.894972	0.123677	1	0.662048	1	0.732419	1
chr4.25506867.25507896	1.26151	0.64076	0.714551	1	1.2409	0.679921	0.203539	1
chr4.25519465.25520120	1.67614	0.321161	1.02735	1	1.57153	0.408399	0.135554	1
chr4.25525635.25526556	0.0293525	1	1.05251	0.645007	0.43409	1	0.386308	1
chr4.25581053.25581606	-0.419978	1	-0.459932	1	-0.651123	1	0.863311	1
chr4.25591162.25592378	-1.39142	0.0989822	-1.20841	0.176748	-1.36149	0.0826525	-0.00649572	1
chr4.25593163.25594050	-2.33516	0.00360837	-2.26462	0.000668567	-2.10871	0.00404899	-2.98594	0.000111848
chr4.25613109.25614149	-1.25318	0.0438091	-1.59165	0.000202593	-1.24903	0.0275774	-0.156846	1
chr4.25616692.25617254	-0.673631	1	-0.698431	1	-0.68404	1	-0.0306499	1
chr4.25623085.25623639	0.937683	1	0.550773	1	0.578214	1	0.494486	1
chr4.25626795.25627948	0.903722	0.761196	0.59376	1	0.694252	1	-0.0883907	1
chr4.25628135.25628417	-0.592038	1	-0.368245	1	-0.654562	1	-0.398503	1
chr4.25634116.25634897	0.0723548	1	0.0404577	1	0.421783	1	0.528954	1
chr4.25640744.25641631	-1.02141	0.568907	-0.872067	0.821429	-0.541509	1	0.0979389	1
chr4.25645149.25646123	0.0768298	1	0.301888	1	0.967295	0.905351	0.543256	1
chr4.25660555.25662472	0.703994	1	0.351959	1	0.4149	1	-0.25199	1
chr4.25664227.25664629	0.210236	1	0.225271	1	0.308174	1	0.153043	1
chr4.25669691.25670622	-0.432801	1	-0.509855	1	-0.197549	1	0.077488	1
chr4.25672023.25672829	2.17706	0.00590651	1.07397	0.714674	1.9292	0.0251122	-0.0261768	1
chr4.25673765.25674526	0.872477	1	0.662497	1	0.618344	1	0.350969	1
chr4.25675103.25675553	0.406535	1	-0.362555	1	0.255131	1	0.519794	1
chr4.25676738.25677203	-0.438774	1	0.0318872	1	-0.185042	1	-0.18856	1
chr4.25678748.25679394	-0.249758	1	-0.077623	1	-0.295857	1	0.19326	1
chr4.25680247.25681495	-1.31285	0.0216695	-1.00259	0.181942	-0.999336	0.211647	0.543318	1
chr4.25691523.25692193	-0.581981	1	-0.0949279	1	0.0832326	1	-0.0631504	1
chr4.25692568.25693478	0.905961	0.877146	0.757233	1	0.85749	1	0.676734	1
chr4.25696752.25697610	-0.451802	1	-0.724799	1	-0.356979	1	0.255516	1
chr4.25698698.25699314	-1.56685	0.34348	-0.338327	1	-0.754799	1	-0.775106	1
chr4.25706395.25707111	-1.02715	0.734034	-0.883649	0.943835	-0.550336	1	0.0593061	1
chr4.25709523.25710087	-1.21091	0.291166	-1.24151	0.162655	-1.02054	0.509273	0.255793	1
chr4.25713751.25714589	-0.254284	1	0.48174	1	-0.460831	1	-0.423155	1
chr4.25716298.25717034	-0.372404	1	-0.25395	1	-0.11954	1	-0.451586	1
chr4.25717438.25718367	-1.02362	0.407743	-0.957654	0.439722	-0.840417	0.768525	-0.265056	1
chr4.25720240.25720644	0.643083	1	0.237992	1	1.03573	0.966708	-0.0656871	1
chr4.25721438.25722265	-0.341685	1	-0.420378	1	0.148273	1	-0.209627	1
chr4.25722625.25723368	1.67598	0.334258	1.70601	0.289307	1.84571	0.216993	1.62105	1
chr4.25725678.25726232	-0.909765	0.836757	-1.19611	0.263187	-0.815616	1	0.196221	1
chr4.25738829.25739476	-1.00804	1	0.151794	1	0.398005	1	0.139968	1
chr4.25741273.25742043	0.648177	1	0.00979466	1	0.564636	1	-0.222599	1
chr4.25743116.25743913	-0.537251	1	0.0498449	1	0.125549	1	1.23612	0.633146
chr4.25754262.25755173	0.0358226	1	0.0749372	1	0.220275	1	-0.368502	1
chr4.25757683.25758523	-0.983439	0.680638	-0.484794	1	-0.867059	0.889092	-1.30473	0.751834
chr4.25760400.25761634	-1.23992	0.319063	-0.676955	1	-0.500178	1	0.796084	1
chr4.25767143.25767866	-0.534472	1	-0.754017	1	-0.751962	1	-0.0510367	1
chr4.25768309.25769816	-1.29794	0.199229	-0.592265	1	-0.832778	0.947205	-0.827433	1
chr4.25777084.25778281	-1.25593	0.0792399	-1.04372	0.200721	-1.19212	0.0825927	-0.00338821	1
chr4.25789732.25790271	-0.902593	1	-0.178499	1	-0.471046	1	-0.143477	1
chr4.25798115.25800619	0.179859	1	0.00862342	1	0.106722	1	0.356689	1
chr4.25885969.25886591	-1.19427	0.576387	-0.880229	1	-0.790848	1	0.437107	1
chr4.25890141.25890725	-0.426697	1	0.0930259	1	-0.484291	1	-0.392769	1
chr4.25955537.25956543	-0.657706	1	-1.30607	0.0324037	-0.882723	0.604512	-0.486199	1
chr4.26016088.26016380	-0.586294	1	-1.09572	0.80177	-0.750011	1	-0.0482241	1
chr4.26017275.26018017	0.0427938	1	0.257418	1	0.197295	1	0.573597	1
chr4.26042907.26043804	3.80498	2.73109e-05	1.97808	0.149511	2.60254	0.0186581	1.21698	1
chr4.26049547.26050525	0.633724	1	0.813615	1	1.57008	0.301948	0.683082	1
chr4.26069237.26071236	-1.82324	3.06583e-05	-1.80109	3.27929e-06	-1.56062	0.000434243	-0.270913	1
chr4.26101952.26102622	0.466695	1	0.444315	1	0.298226	1	0.641485	1
chr4.26105061.26105526	-1.01679	1	-0.279436	1	-0.306666	1	0.169272	1
chr4.26132133.26132806	0.307653	1	0.966455	1	0.0252683	1	0.193064	1
chr4.26151645.26152106	-1.10911	0.644393	-0.976587	0.788377	-1.31257	0.318614	0.211501	1
chr4.26153094.26154434	-1.37425	0.052054	-1.29766	0.0491351	-1.37245	0.0330737	0.229183	1
chr4.26156056.26156767	0.0947973	1	-0.208473	1	0.138071	1	0.699979	1
chr4.26159276.26159963	-1.02412	0.771438	-1.12558	0.527175	-1.19864	0.456468	-0.090123	1
chr4.26174032.26174859	-0.941843	1	-0.492254	1	-0.492373	1	-0.598724	1
chr4.26196034.26197261	0.413118	1	0.620441	1	0.311379	1	-0.405869	1
chr4.26223186.26223650	-1.3336	0.290933	-1.38162	0.147225	-1.56874	0.0780904	0.315457	1
chr4.26224996.26225597	-1.05045	0.906351	-0.160656	1	-0.210166	1	-0.213964	1
chr4.26225993.26226968	-0.551513	1	-0.260044	1	-0.174908	1	-0.514835	1
chr4.26241895.26242941	1.22262	0.600921	1.14071	0.704923	0.985822	0.984344	0.0550513	1
chr4.26247601.26249046	-0.091343	1	-0.245002	1	0.0120902	1	-0.255015	1
chr4.26255726.26256414	-1.01733	0.717846	-1.27693	0.243789	-1.53765	0.0977131	-2.83881	0.000605294
chr4.26259195.26260036	-2.09507	6.00657e-08	-1.98945	2.971e-09	-1.8031	9.61781e-07	-0.306646	1
chr4.26266175.26267187	-1.5427	0.144892	-0.821309	1	-0.697587	1	0.590364	1
chr4.26275639.26276682	-0.175251	1	-0.649893	1	-0.217946	1	-0.177663	1
chr4.26276866.26278197	-0.951999	0.403016	-1.03199	0.186855	-0.706066	1	0.200023	1
chr4.26287303.26288273	-0.0514982	1	0.216839	1	0.319244	1	0.6429	1
chr4.26293268.26293584	-1.22681	0.978512	1.41837	0.574237	0.549792	NA	0.301587	1
chr4.26324882.26326317	-0.0769631	1	-0.14307	1	0.192506	1	0.23077	1
chr4.26331293.26332069	-1.46788	0.143839	-1.79082	0.0083281	-1.43343	0.107838	-0.511138	1
chr4.26338064.26339548	0.669684	1	0.65102	1	0.542223	1	0.0266619	1
chr4.26345775.26347140	-0.599878	1	-0.753701	0.644555	-0.679884	0.978256	-0.565065	1
chr4.26352399.26353332	-1.05693	0.480922	-1.06777	0.359984	-1.00535	0.516021	0.00194741	1
chr4.26353734.26355153	-0.984649	0.789449	-0.827369	1	-0.55336	1	-0.620313	1
chr4.26365174.26365920	0.273682	1	-0.054478	1	0.129144	1	0.716287	1
chr4.26377718.26378883	1.31355	0.427582	0.408029	1	1.40234	0.313225	-0.0809978	1
chr4.26386039.26386922	-0.216715	1	0.830209	1	0.165188	1	0.256887	1
chr4.26402031.26402970	1.45451	0.313735	1.06015	0.816037	1.19894	0.615812	0.555581	1
chr4.26406300.26407296	0.39602	1	0.957566	0.87137	0.343307	1	0.391726	1
chr4.26408906.26410280	2.27758	0.00425098	1.28173	0.401268	1.96509	0.0222037	0.419434	1
chr4.26430958.26432083	0.34596	1	0.578052	1	1.05418	0.629576	0.804216	1
chr4.26464099.26465491	1.37056	0.0986577	1.30301	0.117908	1.1531	0.29581	0.708046	1
chr4.26466197.26467420	-1.5393	0.00192736	-1.63349	5.63998e-05	-1.59322	0.000260933	-0.0318976	1
chr4.26493828.26494744	0.0955797	1	0.0570313	1	0.055286	1	0.174406	1
chr4.26496268.26497352	-1.36654	0.0757463	-1.20057	0.114102	-1.32356	0.0619059	-0.21197	1
chr4.26506527.26507247	-1.84352	0.00111792	-1.94247	2.44282e-05	-1.61414	0.00324982	-0.259281	1
chr4.26507882.26508853	-0.659051	1	-1.21205	0.114311	-0.761912	1	0.000898692	1
chr4.26516688.26517337	0.0563926	1	1.51694	0.178225	0.283008	1	0.741342	1
chr4.26523774.26524569	0.801532	1	1.04041	0.769078	0.750787	1	-0.403025	1
chr4.26528684.26528955	0.31625	1	0.864829	1	0.67312	1	1.31148	1
chr4.26531836.26532625	-1.65556	0.00721297	-1.99938	1.2901e-05	-2.32066	8.92921e-07	-0.605338	1
chr4.26543770.26544373	-1.39563	0.0575575	-1.14478	0.150611	-0.690605	1	-0.458857	1
chr4.26549436.26550033	-0.795145	1	-0.624798	1	-0.939804	0.874195	0.26661	1
chr4.26579548.26580014	1.19802	0.791299	0.706865	1	1.06484	1	1.06849	1
chr4.26584296.26585003	-0.41757	1	0.539396	1	0.944486	0.994787	0.578917	1
chr4.26586440.26587418	-0.889189	0.885698	-1.08872	0.423	-0.92578	0.7845	0.0791028	1
chr4.26589124.26589760	-0.943618	0.921221	-0.760531	1	-1.07099	0.678036	-0.625688	1
chr4.26602032.26602448	0.87192	1	0.977734	1	1.56716	0.634139	1.53573	1
chr4.26630585.26631300	-1.66268	0.011509	-1.08917	0.243261	-0.994003	0.437773	0.276426	1
chr4.26647685.26648084	0.0170972	1	-0.0833109	1	-0.143081	1	0.425142	1
chr4.26648859.26650408	-0.387153	1	-0.0732078	1	0.159107	1	0.89775	1
chr4.26688633.26689209	0.487419	1	0.375567	1	0.476835	1	1.02744	1
chr4.26695777.26696564	0.0167558	1	0.0842453	1	0.0309086	1	0.688644	1
chr4.26703037.26703849	0.54709	1	0.209514	1	0.243719	1	0.974827	1
chr4.26707429.26707943	-0.594206	1	-0.420394	1	0.0605048	1	0.383753	1
chr4.26709685.26710582	0.216635	1	0.328226	1	0.55925	1	0.61346	1
chr4.26714087.26714741	-1.79153	0.0323679	-1.80322	0.00661797	-1.36909	0.140267	-0.891663	1
chr4.26720821.26722126	-0.584671	1	-0.530982	1	0.190704	1	0.830577	1
chr4.26728730.26729538	0.770473	1	1.47646	0.877401	1.37222	0.990338	1.71547	1
chr4.26736409.26737134	0.204059	1	0.402363	1	0.0962497	1	0.384379	1
chr4.26740855.26741201	0.496879	1	1.36791	1	0.834081	1	1.76048	1
chr4.26744332.26744772	1.00987	1	0.848792	1	1.18903	1	1.80854	1
chr4.26753509.26754395	-0.0508608	1	-0.0297039	1	0.304631	1	0.879569	1
chr4.26760160.26761126	-0.692883	1	-0.683987	1	-0.407537	1	0.123829	1
chr4.26762996.26763733	-0.202645	1	-0.099579	1	0.264875	1	0.372408	1
chr4.26766381.26767191	-1.14967	0.523691	-0.110338	1	-0.95461	0.802448	-0.374905	1
chr4.26771064.26771319	-0.162695	1	1.45646	0.683939	0.572376	1	0.881754	1
chr4.26792511.26793990	0.325345	1	0.549729	1	0.896457	1	0.794673	1
chr4.26817098.26817358	-0.919946	1	-1.21202	0.88233	-0.522454	NA	0.453084	NA
chr4.26818231.26819147	0.10364	1	0.849696	1	0.479666	1	0.320386	1
chr4.26839702.26840914	0.636634	1	0.867805	0.775098	0.48567	1	0.259288	1
chr4.26841391.26841783	1.4575	0.646712	1.3762	0.7324	1.58039	0.537934	1.23834	1
chr4.26853954.26854651	-0.646153	1	-0.0610283	1	-0.195781	1	-0.0676084	1
chr4.26920707.26921601	-0.391239	1	-0.383877	1	-0.494619	1	-0.507851	1
chr4.26929930.26930830	-0.901948	0.444002	-0.973746	0.218292	-0.847389	0.538972	-0.173152	1
chr4.26933173.26933891	-1.09443	0.494106	-1.26881	0.181421	-1.40184	0.110024	0.127398	1
chr4.26934032.26934884	-1.07532	0.197507	-0.907273	0.401125	-0.6415	1	-0.565691	1
chr4.27016980.27018246	-1.98603	0.000210045	-1.58094	0.00333161	-1.53464	0.00760285	0.010849	1
chr4.27053519.27054306	0.365266	1	2.47149	0.0239026	1.2573	0.801166	1.12628	1
chr4.27117524.27118505	0.167939	1	-0.126668	1	0.41473	1	0.514289	1
chr4.27129683.27129946	-0.107515	1	-0.362893	1	0.157751	1	-0.25426	1
chr4.27139292.27139779	-1.39855	0.62833	-1.06221	0.926558	-0.48154	1	0.154637	1
chr4.27246641.27247843	-1.48484	0.0395605	-1.03839	0.330015	-1.25973	0.106052	-0.0666885	1
chr4.27390404.27391076	1.08266	0.989931	2.54909	0.0169105	1.32565	0.719169	1.90423	0.764491
chr4.27425628.27426668	1.40795	0.217145	-0.366646	1	0.544809	1	-0.28747	1
chr4.27429364.27429937	-1.62293	0.446098	1.01558	0.963458	-0.789678	1	0.235521	1
chr4.27457057.27457807	1.66391	0.743031	1.77109	0.662748	2.38415	0.282802	2.78558	0.550739
chr4.27459011.27460120	2.21017	0.00456368	0.959827	0.914018	1.1742	0.560845	0.973778	1
chr4.27491265.27492220	0.223361	1	2.59325	0.00477062	0.961102	1	1.38311	1
chr4.27497977.27498289	0.788757	1	1.48423	0.925004	1.56427	0.874568	2.20471	1
chr4.27504901.27506116	-1.4544	0.00858688	-0.974498	0.242674	-1.0873	0.123109	0.0979902	1
chr4.27665700.27666187	0.80241	1	0.489214	1	0.846073	1	1.19425	1
chr4.27695178.27696364	0.110722	1	0.707784	1	0.333442	1	0.9081	1
chr4.27709128.27709474	0.353413	1	0.611528	1	0.790931	1	1.01267	1
chr4.27710992.27711775	0.106283	1	1.78942	0.0938736	0.826514	1	1.3623	1
chr4.27719981.27720522	-1.56109	0.322449	-0.655856	1	-0.800071	1	0.536468	1
chr4.27728020.27729125	-0.771928	0.988812	-0.805251	0.867671	-1.12095	0.232466	-0.438716	1
chr4.27765648.27765932	2.28313	0.087688	0.868049	1	1.43611	0.652186	0.455823	1
chr4.27798274.27799523	-0.483099	1	-0.0146534	1	0.28643	1	0.662678	1
chr4.27802334.27802699	-1.2572	0.874392	-0.40542	1	-0.337865	1	0.532709	1
chr4.27808890.27809302	0.471442	1	-0.109796	1	0.40167	1	0.798829	1
chr4.27812797.27813613	-1.87473	0.0381545	-1.83848	0.0155301	-1.34392	0.240348	0.190746	1
chr4.27845182.27847036	-0.959418	0.594715	-1.16825	0.187337	-0.652058	1	0.556872	1
chr4.27906480.27907431	-1.57178	0.0909867	-1.86619	0.00499275	-1.44257	0.1047	-0.70243	1
chr4.27945117.27945611	-0.184154	1	0.791081	1	0.29458	1	-0.115351	1
chr4.27949699.27950611	0.474898	1	-0.379174	1	0.278163	1	-0.570502	1
chr4.27964876.27966012	-1.01513	0.344366	-0.72491	1	-0.664104	1	-0.145833	1
chr4.27979084.27980163	-0.995764	0.613056	-0.917131	0.690951	-1.0246	0.504512	-0.162463	1
chr4.27993407.27994987	0.236841	1	0.133166	1	0.539347	1	0.513414	1
chr4.27999816.28000153	1.08326	1	1.34832	1	0.54505	1	1.62172	1
chr4.28001218.28003458	0.21693	1	0.211355	1	0.878287	0.994972	0.662147	1
chr4.28009061.28010745	-0.918848	0.864057	-0.875829	0.907872	-0.841338	1	0.0998226	1
chr4.28064537.28066086	-1.00442	0.647582	-0.692256	1	-0.808398	1	0.830081	1
chr4.28071252.28072067	0.265772	1	-0.493465	1	-0.0162119	1	0.687102	1
chr4.28078824.28079493	1.27475	0.928592	-0.0674837	1	0.613711	1	0.0776748	1
chr4.28088833.28089346	1.43047	0.647476	1.93355	0.212865	1.73941	0.36837	0.879582	1
chr4.28091663.28093489	-0.0432461	1	1.20434	0.30047	0.611924	1	1.02845	1
chr4.28098750.28099694	-0.476188	1	-0.469779	1	-0.355214	1	0.127902	1
chr4.28105358.28105626	-1.11802	1	-1.22954	1	-1.22159	NA	-0.731143	NA
chr4.28108144.28109539	0.201751	1	0.632515	1	0.692976	1	0.807099	1
chr4.28114103.28115078	0.438416	1	0.223087	1	0.346457	1	1.0742	1
chr4.28117163.28117452	-0.624087	1	1.19978	1	0.700055	NA	0.88091	NA
chr4.28119346.28119806	-0.491701	1	-0.460318	1	-0.315221	1	1.04979	1
chr4.28124932.28126204	0.698162	1	1.32752	0.340701	1.06654	0.752046	0.755466	1
chr4.28140495.28141163	-0.704923	1	1.09094	0.669953	0.150911	1	1.32351	1
chr4.28142992.28143894	-0.840235	0.931334	-0.657261	1	-0.651578	1	-0.0838956	1
chr4.28165028.28165672	0.350026	1	2.8954	0.0075214	1.48688	0.609832	1.44934	1
chr4.28176852.28177332	-0.186863	1	-0.685743	1	-0.629789	1	-0.350227	1
chr4.28194132.28194634	2.58408	0.0102921	0.966711	1	1.69019	0.271453	-0.507046	1
chr4.28217299.28218118	-2.10289	0.030907	-1.54635	0.126658	-1.01902	0.786092	0.496669	1
chr4.28240051.28240827	-0.193397	1	1.27019	0.718312	0.450656	1	1.32476	1
chr4.28241993.28242750	0.222935	1	0.484036	1	0.314547	1	0.969086	1
chr4.28298504.28299641	-1.00083	0.655794	-0.870016	0.882808	-0.695196	1	-0.295331	1
chr4.28299821.28300934	-0.654873	1	-0.0138067	1	-0.353794	1	0.0889215	1
chr4.28301656.28302342	-0.428283	1	-0.276601	1	-0.127903	1	0.101058	1
chr4.28309096.28310594	-0.747291	1	-0.104882	1	-0.687894	1	0.575785	1
chr4.28321965.28322276	-0.363101	1	-0.558954	1	-0.198031	NA	0.96052	1
chr4.28369064.28369588	1.05499	0.997242	0.223114	1	0.988467	1	0.789161	1
chr4.28372346.28372817	-1.98745	0.23585	-1.43533	0.482662	-0.70479	NA	0.821486	1
chr4.28377007.28377822	2.29377	0.00839896	1.16262	0.672053	1.73539	0.121011	1.11042	1
chr4.28378162.28378664	1.22282	0.856419	1.6813	0.369851	1.42092	0.651285	2.40945	0.234325
chr4.28386360.28387046	1.46297	0.674075	2.37979	0.0806555	1.79993	0.383533	1.61886	1
chr4.28422921.28423295	-0.733353	1	-0.799722	1	-0.771985	1	-0.215743	1
chr4.28424168.28424850	-1.07605	0.712026	-0.858998	1	-0.285649	1	-0.398907	1
chr4.28455998.28456822	1.04286	0.597111	1.02395	0.609034	0.810705	1	0.497444	1
chr4.28481185.28482176	1.94657	0.136852	1.85631	0.162682	1.50488	0.456627	1.32841	1
chr4.28483226.28484192	-0.392128	1	0.508769	1	-0.20791	1	0.453973	1
chr4.28511045.28511308	-0.388915	1	-0.00886233	1	-0.533106	1	0.793292	1
chr4.28530534.28530913	1.45185	0.928929	0.523417	1	0.922344	NA	1.65334	NA
chr4.28536190.28536702	2.63868	0.26887	2.72567	0.230943	2.8207	0.213769	2.87415	0.742731
chr4.28567657.28568079	-1.31322	0.572981	-0.158173	1	-0.738343	1	-0.562867	1
chr4.28588965.28589823	-0.105699	1	-0.545313	1	-0.140362	1	0.490371	1
chr4.28626745.28627516	-1.02979	0.926355	-1.31658	0.462096	-0.970608	1	0.42071	1
chr4.28644234.28644841	-2.45243	0.00111792	-2.19606	0.000327268	-2.1454	0.00133536	-0.751427	1
chr4.28645555.28645907	-1.16325	1	-1.26828	0.89848	-0.989682	NA	-0.52826	NA
chr4.28691018.28691664	-0.905312	1	-0.889451	1	-1.16424	0.786092	0.510652	1
chr4.28697859.28698700	-1.47117	0.228092	-1.48896	0.120981	-0.900172	0.956897	-0.172021	1
chr4.28700402.28701136	-1.95591	0.000901464	-1.84773	0.000417677	-1.37415	0.0528365	-0.206173	1
chr4.28716516.28717108	-0.102858	1	-0.582392	1	0.308082	1	0.162981	1
chr4.28733252.28734936	-1.08966	0.378032	-1.14508	0.219294	-1.07838	0.340853	0.241991	1
chr4.28754979.28755400	-0.466724	1	-0.690265	1	-0.32607	1	-0.344035	1
chr4.28755900.28756418	0.309759	1	0.320932	1	0.48739	1	0.541248	1
chr4.28762478.28763496	0.599969	1	0.853391	1	0.764634	1	-0.0795211	1
chr4.28768930.28770012	-0.290192	1	0.340888	1	0.625478	1	0.526346	1
chr4.28770762.28771116	-0.638963	1	-0.263321	1	-0.112318	NA	1.74923	NA
chr4.28781591.28782635	-1.59225	0.0593144	-1.29043	0.151569	-1.05389	0.491098	-0.0729265	1
chr4.28785409.28786241	-0.215987	1	0.0911558	1	0.416057	1	-0.0597005	1
chr4.28788562.28788944	0.869171	1	0.297554	1	0.929393	1	0.56808	1
chr4.28789035.28789573	-0.719826	1	-1.08117	0.573988	-0.522734	1	-0.355147	1
chr4.28805069.28805647	-1.0452	1	-0.313351	1	-0.816417	1	-0.249325	1
chr4.28812632.28814506	-0.458332	1	-0.590253	1	-0.563034	1	-0.0760313	1
chr4.28814649.28815788	0.350385	1	0.339208	1	0.0990708	1	0.516261	1
chr4.28820482.28822322	0.950028	0.470833	0.168199	1	0.360848	1	0.607631	1
chr4.28828265.28828782	0.415775	1	0.329178	1	-0.232301	1	0.468204	1
chr4.28832343.28834019	-0.0177257	1	0.0191504	1	0.117947	1	0.902735	1
chr4.28839745.28841467	0.222988	1	0.363844	1	0.256356	1	0.492414	1
chr4.28842449.28842723	-1.22536	0.585788	-1.33239	0.351395	-1.06647	0.765965	-0.214974	1
chr4.28842959.28843166	-1.17885	1	0.261117	1	0.285283	1	0.359435	1
chr4.28844712.28845006	-0.0809253	1	0.305986	1	0.00496394	1	-0.736877	1
chr4.28846214.28846833	0.101791	1	0.00992205	1	-0.095187	1	0.723458	1
chr4.28850996.28852280	0.183695	1	-0.148003	1	-0.1374	1	0.298587	1
chr4.28861076.28862519	0.192324	1	-0.172762	1	-0.111022	1	0.0900306	1
chr4.28863008.28863955	1.6509	0.0744717	1.38881	0.212484	1.22795	0.421701	0.707069	1
chr4.28867309.28869084	-0.497734	1	-0.348616	1	-0.2416	1	0.514986	1
chr4.28871255.28872038	1.09702	0.898983	0.549458	1	0.217231	1	0.182228	1
chr4.28888667.28889246	-0.343831	1	0.0626376	1	-0.470154	1	-0.204071	1
chr4.28889764.28890950	-0.203486	1	-0.0274981	1	-0.280854	1	0.283987	1
chr4.28891114.28891327	0.132348	1	-0.263514	1	0.288479	1	0.524388	1
chr4.28892260.28893290	-0.576774	1	-0.604961	1	-0.786266	0.98352	0.26287	1
chr4.28895139.28896071	0.521635	1	0.857535	1	1.06387	0.802669	0.390951	1
chr4.28901367.28902629	0.722989	1	0.561733	1	0.441725	1	0.0526244	1
chr4.28909871.28910621	1.09038	0.650975	1.08192	0.650894	0.881625	1	1.40092	0.895074
chr4.28913479.28913972	0.223744	1	0.306092	1	0.753721	1	0.665748	1
chr4.28919262.28920156	-0.0817201	1	-0.0582187	1	-0.517614	1	-0.256574	1
chr4.28933283.28934385	-0.566438	1	-0.645337	1	-0.708898	0.976267	0.601366	1
chr4.28935366.28936263	-0.214174	1	-0.250033	1	-0.403038	1	0.491624	1
chr4.28936956.28937297	-0.131007	1	0.676787	1	-0.0585263	1	-0.520621	1
chr4.28947117.28947810	-0.287474	1	-0.516037	1	-0.797883	1	-0.834465	1
chr4.28966491.28968302	0.209839	1	0.0370065	1	-0.249139	1	0.210732	1
chr4.28998440.28999722	-1.90455	2.63813e-05	-1.83101	2.26457e-06	-1.77489	2.06962e-05	-0.652185	1
chr4.29012293.29012827	-0.216419	1	-0.0900406	1	-0.176124	1	-0.151876	1
chr4.29041107.29041744	-1.02098	0.944942	-0.713325	1	-0.739716	1	0.676488	1
chr4.29059729.29060466	-2.27968	2.52058e-06	-1.92942	6.40154e-06	-1.94721	1.70394e-05	0.0540418	1
chr4.29067541.29069251	0.795363	1	1.21715	0.317816	0.858504	1	0.515195	1
chr4.29090558.29092115	0.172891	1	-0.0557577	1	0.177927	1	0.312192	1
chr4.29103900.29104622	1.53169	0.526013	2.3703	0.0492199	2.74863	0.013582	2.34906	0.295265
chr4.29112462.29113294	1.22119	1	1.30169	0.993286	1.49617	0.820791	2.1379	1
chr4.29117583.29119190	-1.19	0.236832	-0.997011	0.448728	-1.37733	0.0587727	-1.44173	0.239213
chr4.29127964.29129312	-0.314812	1	-0.423683	1	-0.413558	1	0.400929	1
chr4.29133839.29134265	-0.504965	1	-0.153933	1	-0.948971	1	-0.662446	1
chr4.29151943.29152920	-1.37825	0.324532	-0.199906	1	-0.918315	0.943593	-0.534571	1
chr4.29175941.29176700	1.33412	0.679832	1.20771	0.83603	1.55055	0.456162	0.710692	1
chr4.29205579.29206396	1.2799	0.454187	-0.0151233	1	0.836157	1	0.681831	1
chr4.29253966.29255183	2.30248	0.0383119	1.66325	0.285013	2.21629	0.0517514	1.57588	1
chr4.29281857.29283320	2.57024	6.36888e-05	1.30823	0.257248	1.68276	0.0453933	0.0711633	1
chr4.29291724.29291980	-1.59435	0.229912	-2.32943	0.00394574	-3.10057	NA	-0.543669	1
chr4.29301427.29301786	-0.65757	1	-0.273232	1	-0.730251	1	-0.0625254	1
chr4.29305091.29305862	1.30808	0.476054	1.77679	0.0823242	1.32454	0.454417	0.130145	1
chr4.29306927.29308364	-1.35471	0.0429892	-1.44732	0.00777436	-1.17774	0.108332	0.163005	1
chr4.29332526.29333151	-0.572982	1	-0.103194	1	0.545509	1	0.217206	1
chr4.29333367.29334073	0.294125	1	0.442556	1	0.469472	1	0.467772	1
chr4.29347965.29348986	-1.59574	0.0646332	-1.36582	0.115301	-1.44088	0.0935661	-0.0215019	1
chr4.29389929.29391305	-0.632665	1	-0.747229	1	-0.774814	0.97271	-0.103088	1
chr4.29391703.29391948	-0.994933	1	-0.844889	1	-0.800647	NA	-0.237435	1
chr4.29398758.29399162	0.388501	1	-0.102759	1	0.353618	1	0.512559	1
chr4.29411058.29411870	-0.138672	1	0.346161	1	0.795487	1	0.438733	1
chr4.29414435.29415575	-0.505626	1	-0.547271	1	-0.457523	1	-0.235758	1
chr4.29416528.29417001	0.132828	1	0.188375	1	-0.020447	1	0.589378	1
chr4.29417944.29418654	-0.237424	1	2.08409	0.0385127	0.732995	1	1.05945	1
chr4.29466198.29467122	-0.681608	1	-0.71648	1	-0.512217	1	-0.177168	1
chr4.29481028.29481899	-0.25486	1	-0.469886	1	-0.338886	1	0.170967	1
chr4.29496410.29498039	-0.914227	0.624347	-1.06636	0.24342	-1.01982	0.358129	0.12898	1
chr4.29525808.29526969	0.186469	1	0.179186	1	0.736807	1	0.812243	1
chr4.29546694.29547563	0.754026	1	1.25322	0.534272	1.24514	0.570834	1.28665	1
chr4.29549556.29549891	-0.876207	1	-0.29371	1	-0.182192	NA	1.17154	NA
chr4.29586212.29586456	-0.712246	1	-0.794874	1	-0.714097	NA	0.706109	NA
chr4.29638180.29639098	0.208741	1	1.47152	0.21424	0.215975	1	0.782751	1
chr4.29653610.29654223	-1.51746	0.290275	-0.831132	1	-0.680696	1	0.432293	1
chr4.29679227.29680243	-0.562637	1	-0.237414	1	0.231826	1	0.74509	1
chr4.29732420.29732808	1.45514	0.671658	0.206069	1	1.00919	NA	0.820414	1
chr4.29742222.29743181	2.59599	0.000186242	0.50685	1	1.78395	0.0463874	-0.0488592	1
chr4.29820177.29820459	1.14421	1	0.231115	1	0.151937	1	1.074	1
chr4.29822128.29823510	1.71717	0.0675953	0.464189	1	0.910006	1	0.374406	1
chr4.29825703.29826354	0.71503	1	0.182518	1	0.323795	1	0.986194	1
chr4.29832570.29833354	-0.897462	1	-0.439027	1	-0.178954	1	0.0916871	1
chr4.29844421.29845152	2.58135	0.0136126	1.35627	0.612041	1.67738	0.311445	0.950735	1
chr4.29846267.29847369	1.6483	0.176035	1.20708	0.610588	0.90147	1	1.39136	1
chr4.29856642.29857165	1.89578	0.529634	0.877501	1	1.58764	0.80286	1.6618	1
chr4.29858181.29858831	1.7631	0.35865	1.17296	0.962775	0.969985	1	1.15566	1
chr4.29919972.29920331	-0.613077	1	1.46974	0.540917	-0.00366017	NA	0.768413	NA
chr4.29942175.29942717	0.574424	1	-0.106136	1	0.242111	1	0.641804	1
chr4.30010929.30012319	0.919872	1	0.77503	1	0.590859	1	1.24572	1
chr4.30023132.30023754	-1.06252	0.809249	-0.789997	1	-0.725136	1	0.46496	1
chr4.30038178.30038941	0.109652	1	-0.202006	1	0.441355	1	-0.0194509	1
chr4.30061465.30062472	0.353232	1	1.56605	0.304697	2.13794	0.0465586	1.69301	0.895919
chr4.30099832.30101036	2.1478	0.015955	0.916145	1	1.85392	0.0622928	0.829635	1
chr4.30132986.30133422	0.0750204	1	2.39776	0.031265	0.783474	NA	0.895966	1
chr4.30167990.30168238	-0.246718	1	-0.209144	1	0.0287699	NA	0.919974	1
chr4.30191845.30192446	-0.306001	1	0.461379	1	-0.206112	1	1.01154	1
chr4.30215975.30217174	0.444645	1	0.196099	1	0.813566	1	0.826161	1
chr4.30226669.30227798	0.747424	1	0.818704	1	0.808021	1	1.50472	1
chr4.30261966.30262499	-0.925374	0.923669	-1.23524	0.351071	-1.22679	0.405901	-0.890056	1
chr4.30267591.30268684	-0.131353	1	0.107713	1	0.484607	1	0.491053	1
chr4.30270711.30272032	2.88809	0.00353213	1.85266	0.188581	2.69397	0.00906153	1.70085	1
chr4.30280942.30282041	0.309574	1	0.078002	1	0.624092	1	0.469535	1
chr4.30295278.30295961	-0.0482965	1	0.0500394	1	0.001366	1	0.868303	1
chr4.30312180.30313294	0.268145	1	-0.177578	1	-0.0267491	1	0.28208	1
chr4.30314233.30314736	0.407808	1	-0.133473	1	0.0473684	1	0.560535	1
chr4.30317040.30317840	-1.14206	0.404417	-1.45187	0.0584297	-1.59709	0.0312207	0.196066	1
chr4.30319939.30320344	0.531321	1	-0.33559	1	-0.027337	1	0.421333	1
chr4.30323646.30324709	-0.722834	1	-0.475846	1	-0.894422	1	0.0463268	1
chr4.30346780.30347099	-0.304273	1	-0.43328	1	-0.00413181	NA	0.608769	1
chr4.30390978.30391436	2.50118	0.069494	1.19642	0.982939	1.43997	0.729878	1.29407	1
chr4.30447163.30448397	2.13964	0.00492806	1.72445	0.0456052	1.80073	0.0354203	0.364716	1
chr4.30448681.30449133	-0.716889	1	-0.838177	1	-0.175282	1	0.379707	1
chr4.30449273.30449652	-0.186377	1	-0.313108	1	-0.106837	1	-0.115701	1
chr4.30450546.30450768	1.83783	0.302087	1.05868	1	1.53955	0.559937	0.424991	1
chr4.30459053.30460140	-0.358374	1	0.252795	1	-0.0735021	1	0.0993385	1
chr4.30467169.30468156	0.309591	1	0.442179	1	0.5456	1	0.251259	1
chr4.30474072.30474433	-0.420236	1	0.0731684	1	-0.20422	1	1.00243	1
chr4.30476772.30477122	-0.0258613	1	1.16981	0.933513	0.126574	1	0.965813	1
chr4.30527327.30527575	-1.26843	0.695755	-0.683228	1	-0.0933124	NA	0.566593	1
chr4.30557106.30557914	-1.90478	0.0140502	-1.72815	0.0109543	-1.70191	0.0195633	0.139745	1
chr4.30559716.30560558	0.383979	1	-0.106927	1	0.202522	1	-0.156851	1
chr4.30566044.30566564	-1.10896	0.78969	-0.945572	0.981154	-0.99726	0.931281	0.816086	1
chr4.30574107.30574666	0.0497372	1	1.71909	0.234451	0.528962	1	1.21333	1
chr4.30582595.30583095	0.0861913	1	2.10326	0.163352	0.632339	NA	0.850153	NA
chr4.30583157.30584054	2.21465	0.0267153	0.91424	1	1.40213	0.463434	0.280948	1
chr4.30600970.30601813	2.16928	0.0121412	1.29018	0.455768	1.70041	0.1194	0.453693	1
chr4.30612705.30613658	0.121601	1	0.165846	1	0.10882	1	0.730927	1
chr4.30676917.30677501	-1.0218	0.792013	-1.26141	0.340049	-0.813943	1	-0.415663	1
chr4.30689029.30690964	0.213976	1	0.125173	1	0.0112796	1	0.118711	1
chr4.30697246.30697700	-0.255033	1	0.367977	1	0.70259	1	0.672375	1
chr4.30756868.30757725	-2.1524	0.000333983	-1.3361	0.0574035	-1.06151	0.34698	0.00114796	1
chr4.30776013.30778147	0.984605	0.537381	0.761105	1	0.68121	1	0.918832	1
chr4.30791622.30792289	-0.106944	1	-0.323642	1	-0.282311	1	0.977956	1
chr4.30805565.30805894	0.400727	1	0.710308	1	0.614111	1	1.73365	1
chr4.30809385.30810366	1.29615	0.33151	0.889766	0.986467	1.46188	0.161331	0.230044	1
chr4.30832054.30832745	0.589929	1	0.564313	1	0.83676	1	0.98569	1
chr4.30839520.30840057	-0.730728	1	-0.619634	1	-0.16225	1	0.186707	1
chr4.30841237.30841994	-0.44067	1	-0.181948	1	0.102607	1	0.490942	1
chr4.30843114.30843607	-1.01504	1	-0.51041	1	-1.18663	0.995276	0.565194	1
chr4.30853681.30854136	0.67247	1	1.40631	0.851578	1.15586	1	1.45084	1
chr4.30855089.30856295	-0.612019	1	0.48395	1	-0.177502	1	0.430213	1
chr4.30904677.30905646	0.626309	1	0.108036	1	0.356339	1	-0.0467787	1
chr4.30914705.30915349	-0.880474	0.952467	-0.863317	0.952756	-0.564722	1	0.426076	1
chr4.30932267.30934296	0.475629	1	-0.316452	1	0.149989	1	-0.204351	1
chr4.30969943.30970737	1.16585	0.821818	1.58612	0.325353	0.887366	1	1.57197	1
chr4.30978828.30980072	-0.216483	1	0.106489	1	0.447651	1	0.726627	1
chr4.30980746.30981216	0.335898	1	1.66417	0.390742	1.12914	1	1.02889	1
chr4.30983421.30984259	-0.853774	1	0.444202	1	-0.227148	1	0.244008	1
chr4.30985429.30986409	-0.461419	1	-0.166449	1	0.0488499	1	0.545272	1
chr4.31003050.31004015	-0.362263	1	-0.304605	1	-0.0601245	1	-0.0904835	1
chr4.31010871.31011572	-0.573844	1	-0.167043	1	-0.367699	1	0.788031	1
chr4.31028352.31028961	-0.702829	1	2.15444	0.0505741	0.736772	1	0.85526	1
chr4.31033613.31034975	-1.73943	0.0112004	-0.999266	0.44698	-0.756437	1	0.37759	1
chr4.31035479.31035960	1.0546	1	1.36023	0.643329	0.450863	1	1.32124	1
chr4.31039124.31041213	1.40709	0.0963008	1.74421	0.00572101	1.86507	0.00261767	1.27655	0.752294
chr4.31042569.31042904	-0.207845	1	-0.570514	1	-0.259701	1	-0.472414	1
chr4.31046170.31046461	-0.00872795	1	-0.213405	1	0.0772535	1	0.489299	1
chr4.31048905.31049942	0.358997	1	-0.0661599	1	0.148078	1	-0.0746041	1
chr4.31051961.31052706	-0.234971	1	0.285705	1	-0.161735	1	-0.143749	1
chr4.31070159.31070893	1.20104	0.931537	0.570747	1	0.825722	1	1.74586	1
chr4.31110670.31111303	0.42084	1	-0.0867559	1	-0.018159	1	0.503948	1
chr4.31146433.31146801	0.795963	1	1.6141	0.485198	1.87301	0.300695	1.89726	1
chr4.31150212.31151140	1.73601	0.217391	1.17089	0.791902	1.88803	0.129853	1.2284	1
chr4.31155035.31155763	1.86784	0.47265	1.40808	0.876223	1.63333	0.679525	1.80553	1
chr4.31163412.31165194	1.88528	0.00777209	0.889373	0.915537	1.42402	0.130318	0.53446	1
chr4.31167806.31169038	-1.26295	0.130546	-1.03112	0.313242	-1.29342	0.0726633	0.350837	1
chr4.31169853.31170536	-0.0199303	1	-0.126712	1	0.249434	1	1.10601	1
chr4.31175147.31175942	-0.154545	1	0.308036	1	0.262565	1	0.854886	1
chr4.31176376.31176984	-0.387408	1	0.39002	1	0.226696	1	0.753801	1
chr4.31197292.31198981	-0.628071	1	-0.518377	1	-0.0990492	1	0.526381	1
chr4.31205446.31206689	-1.08001	0.506999	-0.938655	0.697963	-0.72524	1	0.38642	1
chr4.31228906.31229158	0.40998	1	0.798085	1	0.674971	1	0.761729	1
chr4.31231913.31232879	-0.291433	1	-0.751588	1	0.123453	1	0.262994	1
chr4.31289987.31291529	-0.729334	0.913325	-0.920174	0.296041	-1.10229	0.0761206	-0.374765	1
chr4.31296812.31297082	-0.108848	1	-1.65528	0.740571	-0.184972	NA	0.541951	NA
chr4.31297563.31298737	0.163717	1	0.585398	1	0.85378	1	0.636201	1
chr4.31314308.31314975	0.516124	1	1.47262	0.420643	0.516196	1	0.709982	1
chr4.31318343.31319237	0.115589	1	-0.228251	1	-0.17314	1	-0.146614	1
chr4.31320155.31321578	2.09752	0.000510309	1.32974	0.131243	1.88068	0.00277507	0.726581	1
chr4.31323620.31324302	0.204031	1	-0.219372	1	-0.0988025	1	0.0721495	1
chr4.31328725.31329359	-1.24228	0.113622	-1.36199	0.0208873	-1.09299	0.206643	0.116914	1
chr4.31330849.31331530	-0.217097	1	0.328651	1	0.287653	1	0.410192	1
chr4.31332605.31334164	-0.424645	1	0.411981	1	-0.168093	1	-0.0637891	1
chr4.31342714.31344500	-1.34192	0.0116182	-0.980872	0.188973	-0.855378	0.490613	0.0468533	1
chr4.31361621.31362030	-0.0396799	1	0.390104	1	0.242686	1	0.295335	1
chr4.31365745.31366897	0.377775	1	0.13223	1	0.552666	1	0.268904	1
chr4.31369891.31370647	0.294265	1	0.158389	1	0.675092	1	0.512651	1
chr4.31374949.31375328	0.313027	1	1.03802	1	0.647428	1	1.61996	1
chr4.31379735.31381124	0.12199	1	0.0279404	1	-0.221605	1	0.866201	1
chr4.31387083.31388038	-0.982707	0.804625	-0.769974	1	-0.401374	1	0.564676	1
chr4.31388557.31388747	-0.361061	1	-0.854638	1	-0.835782	NA	0.684496	NA
chr4.31392902.31394192	-0.419875	1	-0.294732	1	-0.0524833	1	0.0912014	1
chr4.31395715.31396291	-0.651786	1	-0.545317	1	-0.707218	1	0.0881242	1
chr4.31404063.31405770	-0.00804541	1	0.046845	1	-0.139166	1	-0.581503	1
chr4.31407752.31408241	-0.902684	1	0.606709	1	-0.161857	1	0.0588155	1
chr4.31409783.31410678	-1.21782	0.0911565	-1.18257	0.0669063	-1.30469	0.0286912	0.155803	1
chr4.31419022.31420578	0.743095	0.818895	0.0209968	1	0.215861	1	-0.0919828	1
chr4.31424454.31425477	0.715929	1	0.112551	1	0.821129	0.984736	-0.163455	1
chr4.31431457.31432184	-1.68726	0.62679	-0.0585383	1	-0.272595	1	0.0075434	1
chr4.31432269.31432600	-0.0782265	1	-0.782668	1	-0.25714	NA	-0.931371	NA
chr4.31454603.31456411	0.995151	0.410766	0.864331	0.684284	0.866542	0.700365	-0.314345	1
chr4.31461420.31462945	-0.684743	1	-0.754662	0.926574	-0.84199	0.675155	0.0206174	1
chr4.31468055.31469394	0.705347	1	0.0944657	1	0.113104	1	-0.517239	1
chr4.31476783.31477348	-2.1181	0.0317398	-1.87746	0.0289835	-1.72696	0.078537	-0.0805357	1
chr4.31486641.31487877	-0.427603	1	0.301896	1	0.358249	1	0.481625	1
chr4.31492689.31493716	-1.41123	0.0311408	-1.32772	0.0309494	-1.25581	0.0676839	0.288447	1
chr4.31504742.31505336	-2.18193	4.52381e-06	-1.64389	0.000227676	-1.73182	0.000158739	-0.201802	1
chr4.31506053.31506755	-1.03107	0.413004	-1.44277	0.0165179	-1.29867	0.0718915	0.206261	1
chr4.31509484.31510337	-0.313921	1	0.228399	1	0.231261	1	0.163382	1
chr4.31519646.31520159	-0.516393	1	0.06017	1	0.285907	1	0.0994352	1
chr4.31525317.31526423	0.758571	1	0.502918	1	0.507978	1	0.30604	1
chr4.31539953.31540796	-2.17153	0.00131259	-1.60628	0.0199093	-1.90112	0.00293325	-0.366107	1
chr4.31553410.31554296	-0.64816	1	-0.866531	0.921596	-0.893529	0.893586	-0.447044	1
chr4.31557271.31557781	-0.0221033	1	1.66024	0.169126	1.69211	0.168983	0.839162	1
chr4.31559185.31560050	-1.81156	0.00299507	-1.89805	0.00028677	-1.72657	0.00291764	-0.188058	1
chr4.31561521.31562322	0.532652	1	0.174776	1	0.113366	1	-0.168407	1
chr4.31563063.31563307	-1.52377	0.134199	-0.844469	0.976989	-0.556562	1	0.279291	1
chr4.31564935.31565535	-1.41107	0.0768329	-1.54138	0.0118308	-1.39999	0.0501526	-0.650639	1
chr4.31584217.31584878	0.271444	1	0.749362	1	0.596723	1	0.268432	1
chr4.31585320.31586139	-1.1771	0.411834	-1.53295	0.0534836	-1.59671	0.046776	-0.16912	1
chr4.31601252.31602153	-0.74992	1	-0.0373313	1	-0.0370993	1	0.0294445	1
chr4.31604482.31604729	1.00834	1	1.63917	0.902524	0.745253	NA	-0.0100482	NA
chr4.31608518.31609244	0.790937	1	1.1172	0.932781	1.10331	0.972988	1.15768	1
chr4.31611235.31612029	-1.02288	0.678296	-1.44764	0.102105	-1.68399	0.0361563	-0.388319	1
chr4.31612159.31613124	2.00622	0.00393477	1.65245	0.0315163	1.45597	0.116333	0.0620511	1
chr4.31616492.31617094	-0.951981	1	1.72683	0.055603	0.292655	1	0.159179	1
chr4.31617528.31618773	-1.39559	0.00287448	-1.18208	0.0164248	-1.25894	0.00803249	0.0743236	1
chr4.31626924.31628340	-1.32678	0.0720478	-1.62289	0.00191488	-1.35884	0.0360859	-0.39548	1
chr4.31640319.31640729	-1.30837	0.171948	-0.804003	0.949537	-1.32167	0.111328	-0.0132646	1
chr4.31640782.31641793	-0.285111	1	-0.342303	1	-0.246478	1	0.575138	1
chr4.31641941.31643203	-0.0103053	1	-0.481237	1	-0.231611	1	-0.287721	1
chr4.31647141.31647751	-0.574032	1	-0.74196	1	-0.494678	1	-0.176	1
chr4.31654949.31656415	0.988682	0.898983	1.03478	0.823836	0.880786	1	1.23069	1
chr4.31660744.31661958	-0.42195	1	1.01388	0.674134	-0.18585	1	-0.181708	1
chr4.31671341.31673150	0.183292	1	0.728632	1	0.888721	0.787432	0.536891	1
chr4.31693438.31693930	-1.12067	0.785514	-0.78805	1	-0.755432	1	0.164334	1
chr4.31709001.31710291	0.659171	1	0.620942	1	0.751025	1	0.336654	1
chr4.31715335.31716216	1.31549	0.621892	2.6492	0.00383444	2.45442	0.0138202	1.74856	0.825671
chr4.31720663.31721146	0.974182	1	1.20958	0.808472	1.40442	0.585458	0.704286	1
chr4.31722466.31724032	-0.889164	0.669315	-0.888548	0.607773	-0.923001	0.55001	0.450073	1
chr4.31727426.31728571	0.225541	1	1.02192	0.469389	0.573517	1	0.424858	1
chr4.31736743.31737235	0.440373	1	1.02617	1	0.882075	1	0.876749	1
chr4.31741880.31744400	1.13116	0.354827	1.0964	0.36857	0.962628	0.654108	0.376451	1
chr4.31755564.31756022	-0.729929	1	-0.0707989	1	0.299436	1	0.458502	1
chr4.31759997.31761265	-1.45552	0.00896085	-1.53846	0.000598585	-1.34542	0.0120924	-0.238449	1
chr4.31800274.31801285	-0.954946	0.772834	-0.485876	1	-0.784293	1	0.551947	1
chr4.31804250.31804623	-1.30827	0.348451	-1.33355	0.212823	-1.49272	0.133782	-0.0573242	1
chr4.31804733.31805595	0.0713406	1	0.179708	1	0.398723	1	0.786691	1
chr4.31808322.31808968	-0.787524	1	-0.572603	1	0.0584637	1	0.0494741	1
chr4.31819142.31820475	0.190358	1	0.126964	1	0.408359	1	-0.671717	1
chr4.31823748.31824807	-1.51507	0.0122481	-1.2139	0.0675285	-1.3056	0.0392338	-0.314551	1
chr4.31825091.31825314	-0.871446	1	-1.12704	0.617319	-1.29122	0.434608	-0.150219	1
chr4.31827315.31827592	-0.511412	1	0.150291	1	-0.471781	1	0.170432	1
chr4.31830035.31831234	0.544631	1	1.75364	0.0167043	0.348818	1	0.337931	1
chr4.31839395.31840140	-0.541239	1	-0.173793	1	0.00157376	1	0.02989	1
chr4.31843914.31845066	-1.30136	0.0924433	-0.662424	1	-1.027	0.334041	-0.198435	1
chr4.31850792.31851351	-0.380161	1	0.0147951	1	-0.574074	1	-0.0819164	1
chr4.31873409.31874515	-1.51072	0.00241029	-1.54089	0.000208416	-1.3705	0.00470814	0.0759545	1
chr4.31878472.31880957	-0.674984	1	-0.22262	1	-0.354545	1	0.319349	1
chr4.31881334.31881666	-1.1925	0.661293	-1.32211	0.386676	-1.44445	0.316602	-0.631635	1
chr4.31914755.31916180	-0.243712	1	0.0884365	1	0.233925	1	-0.00335185	1
chr4.31921034.31921671	-1.048	0.673855	-0.200484	1	-0.458026	1	-0.439054	1
chr4.31921936.31922670	-1.09748	0.550024	-0.406856	1	-0.522334	1	0.617235	1
chr4.31923263.31923817	-0.800415	1	-0.0415628	1	-0.359588	1	0.588862	1
chr4.31924141.31925129	-0.121854	1	0.126511	1	-0.0588078	1	0.770489	1
chr4.31927292.31927894	-0.0788312	1	0.173493	1	-0.481077	1	-0.417683	1
chr4.31928975.31929626	-1.47979	0.0544389	-1.1569	0.193467	-1.33329	0.081154	-0.580195	1
chr4.31936354.31938272	-0.940052	0.330177	-0.967459	0.20705	-1.12815	0.0578956	0.0377088	1
chr4.31938588.31939240	-0.511221	1	-0.384427	1	-0.405746	1	0.203021	1
chr4.31957375.31958215	0.571586	1	2.09567	0.0425808	0.66143	1	-0.235378	1
chr4.31963376.31964844	-0.0712663	1	-0.158296	1	-0.358657	1	-0.00615201	1
chr4.31971087.31972815	-0.655894	1	-0.286873	1	-0.110593	1	0.00936916	1
chr4.31988554.31989188	-1.3708	0.219547	-1.46039	0.0899398	-1.5397	0.0726723	0.145173	1
chr4.31989502.31990055	-1.63329	0.125694	-1.1861	0.389153	-0.936118	0.865389	0.198567	1
chr4.31999293.32001043	-0.215306	1	0.0463718	1	0.257425	1	0.0642525	1
chr4.32001161.32001971	-1.30555	0.094861	-1.60606	0.0034054	-1.38649	0.0356462	-0.549623	1
chr4.32009184.32010129	0.202979	1	0.00741721	1	-0.251501	1	-0.674349	1
chr4.32019042.32019528	-1.71328	0.0169874	-1.00949	0.419045	-0.879877	0.751134	0.293956	1
chr4.32021017.32021476	1.10652	0.703313	0.208816	1	0.888402	1	-0.263723	1
chr4.32022257.32022669	-0.632068	1	-0.39189	1	-0.0482224	1	-0.0258606	1
chr4.32023007.32023282	-1.13357	0.69796	-1.55796	0.155028	-1.45842	0.264135	0.0075563	1
chr4.32026423.32027868	0.408	1	0.589979	1	0.263669	1	0.348693	1
chr4.32037074.32037729	0.220133	1	-0.0410799	1	0.26608	1	0.896918	1
chr4.32039763.32040481	2.14364	0.0388332	0.762061	1	0.893237	1	-0.825636	1
chr4.32041727.32042787	1.31618	0.315924	0.616294	1	1.38829	0.230824	0.816239	1
chr4.32049131.32050557	1.45483	0.125444	1.30878	0.209792	1.11528	0.493583	-0.0373916	1
chr4.32055022.32056323	0.543266	1	0.244771	1	0.0542461	1	0.487924	1
chr4.32057008.32057414	-0.304393	1	-0.352287	1	-0.508293	1	-0.128298	1
chr4.32060579.32061146	0.777918	1	1.41854	0.955322	1.0902	1	1.37898	1
chr4.32062348.32063031	-1.55229	0.0675911	-0.846387	0.88506	-1.4423	0.0717376	-0.170908	1
chr4.32074299.32075928	0.397427	1	0.133523	1	0.162757	1	0.665393	1
chr4.32076250.32076865	0.971802	0.984059	2.11655	0.0200831	1.71958	0.142786	0.543891	1
chr4.32083290.32084353	-0.748208	1	-0.143348	1	-0.74138	1	-0.83895	1
chr4.32084902.32085618	1.7568	0.788282	1.69988	0.850481	1.2372	1	1.73609	1
chr4.32105662.32106063	-0.370771	1	0.243115	1	-0.186527	1	1.13557	1
chr4.32106225.32107404	-1.24197	0.0343806	-1.09396	0.0775832	-1.08252	0.0998075	-0.217722	1
chr4.32120607.32121409	1.19793	0.904702	1.14822	0.980332	1.13377	1	0.171081	1
chr4.32124026.32124433	-2.03628	0.98297	0.747815	1	1.10057	NA	0.818745	NA
chr4.32139168.32139373	-0.587361	1	-0.744416	1	-0.570436	1	0.162514	1
chr4.32153289.32153985	-0.00858761	1	-0.232643	1	-0.334494	1	-0.395898	1
chr4.32156930.32157488	-0.535801	1	-0.14344	1	-0.376429	1	-0.564843	1
chr4.32158185.32159322	-1.02141	0.46448	-1.15646	0.193401	-1.19102	0.174908	0.305647	1
chr4.32162692.32162990	-0.998376	0.913225	-0.537824	1	-0.303892	1	1.13975	1
chr4.32169548.32170997	3.05913	0.000191336	2.44703	0.00533085	2.62309	0.00253284	0.506007	1
chr4.32178090.32178949	2.04199	0.049096	1.14087	0.769772	1.46162	0.377569	0.443485	1
chr4.32179670.32180307	-0.309105	1	-0.322968	1	-0.511682	1	-1.57593	1
chr4.32188557.32189755	-0.0763593	1	0.192079	1	0.262599	1	-0.990727	1
chr4.32195161.32197006	-0.768452	1	-0.701146	1	-0.833764	0.993197	-0.14164	1
chr4.32198819.32199604	-1.16476	0.774558	-0.831956	1	-0.525623	1	-0.0790412	1
chr4.32201132.32201892	0.701077	1	1.6737	0.591698	2.01899	0.347322	0.774324	1
chr4.32210314.32211567	-0.39113	1	0.621154	1	0.214082	1	0.328887	1
chr4.32215203.32215462	0.268594	1	0.972945	1	0.199758	NA	0.547577	NA
chr4.32217011.32218160	-1.87643	0.000357076	-2.05879	2.18925e-06	-1.84648	0.000127936	-0.296605	1
chr4.32219873.32220061	-0.824825	1	-0.584599	1	-0.910524	1	-1.56079	1
chr4.32221018.32221752	0.489481	1	-0.195571	1	0.576405	1	0.133701	1
chr4.32235989.32236317	0.303322	1	0.1347	1	-0.411405	1	-0.175096	1
chr4.32238189.32240566	0.305088	1	0.123812	1	0.0640057	1	0.0671615	1
chr4.32244101.32244667	0.358647	1	0.583093	1	-0.233651	1	-0.824754	1
chr4.32247048.32247633	-0.108141	1	-0.457573	1	-0.288082	1	0.341647	1
chr4.32248344.32248589	0.807902	1	0.219821	1	0.0923329	1	0.311474	1
chr4.32249790.32251643	0.997417	0.420373	0.327549	1	0.314375	1	-0.477483	1
chr4.32257741.32258539	-0.214372	1	-0.769646	1	-0.819325	1	-0.19189	1
chr4.32263032.32264001	1.49591	0.493225	1.16312	0.887594	0.862471	1	0.462909	1
chr4.32275297.32276315	-0.878207	0.851309	-0.594176	1	-1.34288	0.121623	-0.548574	1
chr4.32277352.32278646	-0.800059	0.96905	-0.383725	1	-0.500378	1	0.341407	1
chr4.32286139.32286958	1.563	0.373985	0.207829	1	0.923595	1	0.420568	1
chr4.32288219.32288617	0.472508	1	0.379837	1	0.602749	1	-0.0465357	1
chr4.32288709.32289952	-0.626913	1	-0.314245	1	-0.526174	1	0.254467	1
chr4.32291700.32292089	1.25982	0.929022	0.946588	1	0.597765	1	0.270558	1
chr4.32292416.32292692	0.961314	1	1.10863	1	1.86028	0.286531	-0.130412	1
chr4.32293308.32294010	1.39277	0.24274	0.520472	1	0.569178	1	0.115198	1
chr4.32297038.32297817	0.387862	1	0.584757	1	0.103687	1	0.156949	1
chr4.32300367.32300535	-0.658169	1	-0.160182	1	-0.31543	1	-1.43953	1
chr4.32302205.32302985	-0.4845	1	-0.853436	0.808927	-0.906883	0.703109	0.0195434	1
chr4.32303052.32304724	0.700159	1	-0.0521665	1	0.313671	1	-1.04198	1
chr4.32304932.32305789	-0.338207	1	-0.717692	1	-0.641044	1	0.170907	1
chr4.32312602.32314201	2.11038	0.0186991	1.37693	0.363978	1.80151	0.0833059	0.616738	1
chr4.32318423.32319135	-0.528926	1	-0.168045	1	-0.784101	1	-0.443196	1
chr4.32325588.32328228	0.820942	0.658785	0.911895	0.373805	0.690969	1	0.690438	1
chr4.32336412.32337279	-0.793292	1	-0.242743	1	-0.302406	1	0.10852	1
chr4.32338498.32339112	1.01106	0.846267	0.452593	1	1.01814	0.857481	0.487501	1
chr4.32342982.32344698	0.248351	1	0.234035	1	0.130844	1	-0.676823	1
chr4.32351036.32352450	-0.605682	1	-0.498286	1	-0.791353	1	-1.0632	1
chr4.32352573.32353279	-0.0545395	1	0.00641543	1	-0.482743	1	-0.930183	1
chr4.32357328.32357614	0.636776	1	1.06627	1	0.391572	NA	0.212395	NA
chr4.32357740.32359638	0.594902	1	0.785316	1	0.496755	1	-0.129034	1
chr4.32363360.32364602	-1.26564	0.0533566	-1.2869	0.0224935	-1.15444	0.0913039	0.354582	1
chr4.32364821.32366610	-0.252692	1	-0.172769	1	-0.00796607	1	-0.300076	1
chr4.32368252.32368689	1.83408	0.180053	1.18633	0.790406	1.09324	0.942751	0.439742	1
chr4.32370651.32371468	1.34212	0.278356	0.590162	1	1.03662	0.71701	0.123695	1
chr4.32372591.32373511	-0.0748745	1	-0.497535	1	-0.219899	1	0.69985	1
chr4.32374663.32375447	-1.37145	0.0314202	-1.20841	0.0613905	-1.31817	0.0292757	0.312483	1
chr4.32375559.32376334	1.54545	0.118579	0.199982	1	0.535236	1	0.0532524	1
chr4.32378144.32378812	0.721097	1	-0.199414	1	0.116234	1	-1.4141	1
chr4.32381511.32382634	0.140648	1	1.10833	0.67236	0.553381	1	-0.246864	1
chr4.32387556.32389946	0.127473	1	-0.1018	1	-0.231075	1	-0.198994	1
chr4.32391308.32391622	-1.02295	1	-0.563946	1	-0.0453303	1	-1.39971	1
chr4.32394003.32395158	1.42971	0.22974	0.796761	1	1.1844	0.509769	0.164105	1
chr4.32398060.32398533	2.28599	0.174086	1.79761	0.456216	2.32467	0.166466	1.6629	1
chr4.32402691.32403233	1.67469	0.276954	0.821996	1	1.13071	0.893565	0.342746	1
chr4.32405145.32406322	1.44823	0.0321349	0.292879	1	1.19658	0.158001	0.481368	1
chr4.32406993.32407275	0.0703316	1	-0.508619	1	-0.163809	1	-0.352847	1
chr4.32412862.32413904	-1.48505	0.00512823	-0.529004	1	-0.864238	0.509562	-0.0494773	1
chr4.32414828.32415663	-0.0268569	1	-0.446382	1	-0.420959	1	0.128103	1
chr4.32424081.32424884	0.769509	1	0.165487	1	0.225046	1	0.250108	1
chr4.32425772.32425977	0.945111	0.920602	-0.159626	1	0.393851	1	0.406826	1
chr4.32426328.32427618	-0.852395	0.412777	-0.510801	1	-0.517455	1	0.292008	1
chr4.32428754.32429202	2.37515	0.0159042	0.874167	1	1.46968	0.419116	-0.0902424	1
chr4.32429424.32429764	-0.359997	1	-0.34035	1	-0.223388	1	-1.21419	1
chr4.32430088.32431504	-0.321161	1	-0.538599	1	-0.56142	1	-0.583708	1
chr4.32432255.32433106	-0.154052	1	-0.307181	1	0.0682432	1	-0.187845	1
chr4.32436887.32437254	-0.457437	1	-1.3541	0.27305	-1.09317	0.662926	-0.576465	1
chr4.32440117.32441011	-0.4699	1	-0.699791	1	-0.728451	1	-0.838473	1
chr4.32456495.32457259	-1.15172	0.712155	-1.2418	0.50375	-0.924528	1	0.730084	1
chr4.32461707.32462464	1.28078	0.286272	0.252257	1	0.552926	1	0.203583	1
chr4.32462956.32463546	-1.08469	0.669163	-1.0676	0.605585	-1.03786	0.698373	-0.368988	1
chr4.32464258.32464917	-1.22307	0.186235	-1.37463	0.039929	-0.975596	0.499016	0.251154	1
chr4.32465558.32466596	1.03437	0.703048	1.34393	0.233176	1.81956	0.0219069	1.15201	1
chr4.32477037.32477882	2.29707	0.00665337	1.43935	0.296676	1.64607	0.158407	0.191245	1
chr4.32479884.32480599	0.527422	1	0.137381	1	-0.0450662	1	-0.301348	1
chr4.32480726.32481982	-0.505618	1	-0.503153	1	-0.55321	1	0.268218	1
chr4.32482697.32483618	-0.598507	1	-0.902065	0.378842	-0.892489	0.433809	0.324172	1
chr4.32486167.32487640	-0.263716	1	-0.536724	1	-0.385647	1	0.129919	1
chr4.32504075.32504800	0.700286	1	-0.312631	1	-0.0289834	1	-0.629036	1
chr4.32506917.32507654	-0.138335	1	0.267766	1	0.233376	1	-0.619953	1
chr4.32508234.32509468	-0.667475	1	-0.460474	1	-0.758943	0.878712	-0.171657	1
chr4.32509852.32510550	0.417419	1	0.113953	1	0.338295	1	0.40082	1
chr4.32511434.32511959	1.63196	0.315391	0.568861	1	0.950067	1	0.00995256	1
chr4.32516748.32517186	0.589328	1	0.471281	1	0.758459	1	0.197309	1
chr4.32517593.32518703	0.290144	1	-0.208009	1	-0.236512	1	-0.193842	1
chr4.32518787.32519590	0.491191	1	-0.456821	1	-0.0375516	1	-1.01743	1
chr4.32520478.32521263	-0.349902	1	-0.438466	1	-0.415914	1	-0.11092	1
chr4.32523564.32524788	2.10169	0.0612137	1.375	0.527126	1.65218	0.277277	1.07126	1
chr4.32526811.32526996	-1.29386	0.552913	-1.90383	0.0520982	-1.48058	0.294482	-0.852196	1
chr4.32529397.32529793	2.30337	0.0420687	1.49887	0.461793	1.47451	0.512838	0.74171	1
chr4.32530435.32532597	0.735747	0.881085	0.193546	1	0.17441	1	0.466315	1
chr4.32537060.32537467	0.323346	1	-0.26945	1	-0.364194	1	-1.50276	0.961546
chr4.32537769.32539638	-0.118235	1	-0.372651	1	-0.538038	1	-0.147731	1
chr4.32544737.32545638	-0.477534	1	-0.827067	0.932526	-0.79505	1	0.0380778	1
chr4.32549087.32549632	0.928433	1	0.305368	1	0.51933	1	0.0460054	1
chr4.32551399.32551665	0.523672	1	0.372071	1	0.29018	1	0.0140044	1
chr4.32556309.32556898	0.130571	1	0.478769	1	0.0421739	1	-0.623647	1
chr4.32560211.32562292	-0.592536	1	-0.840124	0.736294	-0.758036	0.996845	-0.0205566	1
chr4.32569851.32571666	0.550974	1	0.0569814	1	0.430172	1	-0.619502	1
chr4.32572142.32572645	0.2675	1	0.231752	1	0.360747	1	0.312683	1
chr4.32581280.32581894	2.33233	0.0689173	1.83725	0.259507	1.92463	0.226997	0.797964	1
chr4.32586509.32587111	-0.427698	1	-0.327849	1	-0.663947	1	0.0501933	1
chr4.32589035.32589308	0.888123	1	1.07156	1	1.43927	NA	1.0031	NA
chr4.32591592.32591901	-1.08969	1	2.52644	0.237263	0.636694	NA	0.912328	NA
chr4.32601221.32601446	-1.49162	0.749828	-1.12809	1	-1.92741	NA	-2.52673	NA
chr4.32614822.32615968	-0.575838	1	-0.784683	0.592951	-0.677229	1	-0.167229	1
chr4.32656451.32657773	-0.208789	1	-0.303908	1	-0.368725	1	0.318728	1
chr4.32668373.32668610	-0.183265	1	-0.689262	1	-0.652411	1	-1.1016	1
chr4.32669907.32670148	-0.247375	1	0.759367	1	0.334909	1	0.205578	1
chr4.32676814.32677086	0.239699	1	0.221978	1	-0.0554246	NA	0.478705	NA
chr4.32682131.32683261	-0.556871	1	-0.52428	1	-0.511615	1	0.160856	1
chr4.32722356.32723565	2.18236	0.108156	1.43109	0.608401	1.81352	0.284081	0.0271063	1
chr4.32745447.32745708	-0.0903333	1	-0.0883436	1	-0.388391	1	-0.095717	1
chr4.32750342.32751241	-0.0753369	1	0.161373	1	0.47889	1	0.320402	1
chr4.32757087.32758190	-0.14196	1	0.0481309	1	0.0725458	1	-0.30298	1
chr4.32799727.32801103	0.493548	1	0.560375	1	0.412499	1	0.702092	1
chr4.32802327.32802876	-1.43565	0.0375259	-1.43475	0.0165101	-1.37239	0.037027	0.473171	1
chr4.32805807.32806795	-0.0584738	1	-0.440905	1	-0.745721	1	-0.352919	1
chr4.32824053.32825002	0.0483067	1	0.394834	1	-0.0264086	1	0.616915	1
chr4.32827070.32827575	0.355806	1	1.00291	0.888216	0.315836	1	0.0589042	1
chr4.32831898.32832815	-1.34561	0.11106	-0.946486	0.525821	-1.342	0.0715548	0.160146	1
chr4.32833383.32834418	1.14188	0.227275	0.234312	1	0.263355	1	0.542395	1
chr4.32847716.32848176	-0.785803	1	0.0283653	1	-0.471944	1	-0.837434	1
chr4.32853604.32854090	-1.16073	0.790886	-0.121288	1	-0.980624	1	-0.372914	1
chr4.32855328.32856119	-1.4365	0.262682	-0.429976	1	-0.724084	1	0.130658	1
chr4.32860206.32860845	-0.544944	1	0.394318	1	0.0503257	1	1.06097	1
chr4.32862070.32862819	-0.999333	0.350303	0.110093	1	-0.15705	1	1.066	0.684706
chr4.32863030.32864810	-0.0667377	1	0.198376	1	0.0433596	1	0.946508	0.61762
chr4.32868353.32869243	-0.862108	1	-0.120204	1	-0.373724	1	0.586344	1
chr4.32870098.32870434	-0.0305436	1	-0.191794	1	-1.04177	1	0.0445398	1
chr4.32872212.32873192	-0.744487	1	-0.77894	0.997518	-0.862752	0.798538	0.241101	1
chr4.32874771.32875402	-0.149415	1	-0.428121	1	-0.842795	1	0.0514618	1
chr4.32879134.32880085	-0.657385	1	1.61712	0.147523	0.876033	1	-0.36331	1
chr4.32889009.32891748	-0.0593245	1	0.694523	0.99121	0.422069	1	0.742052	1
chr4.32903427.32904340	-0.505544	1	-0.242818	1	0.101967	1	0.489397	1
chr4.32906484.32907184	-0.593044	1	-0.53365	1	-0.10547	1	0.452674	1
chr4.32909353.32909726	-0.583321	1	-0.195489	1	-0.238083	1	0.0827485	1
chr4.32912327.32912746	2.33681	0.0176295	0.704855	1	1.14873	0.820551	-0.835092	1
chr4.32914804.32915133	-1.88956	0.0189465	-1.38596	0.11711	-1.78492	0.0151929	-0.252088	1
chr4.32915594.32917204	-1.34409	0.0201839	-0.418459	1	-0.807992	0.674625	0.255087	1
chr4.32918504.32918818	-1.25525	0.789419	0.0211837	1	-0.499055	1	-0.250371	1
chr4.32922912.32924185	-0.908249	0.860543	-0.112129	1	-1.07148	0.51937	-1.58883	0.297154
chr4.32924844.32925306	-0.31429	1	1.77535	0.315774	0.872149	NA	0.568302	NA
chr4.32928584.32929163	0.150969	1	0.171746	1	0.198827	1	-0.785849	1
chr4.32936212.32936727	-0.395377	1	0.712092	1	0.0321513	1	0.708708	1
chr4.32936825.32937367	-0.193928	1	-0.00590714	1	-0.305172	1	0.299357	1
chr4.32939256.32940468	-1.96168	0.000837182	-0.540336	1	-1.30942	0.0774653	-1.4819	0.154582
chr4.32940863.32941673	-0.729682	1	0.421282	1	-0.295224	1	1.04847	1
chr4.32950206.32952051	0.0277045	1	-0.0236658	1	-0.194329	1	0.420784	1
chr4.32967355.32967768	-1.16067	0.617121	-0.95589	0.880391	-0.869354	1	0.542077	1
chr4.32982410.32984076	0.53337	1	0.357666	1	0.257583	1	0.809369	1
chr4.32984227.32985250	-0.199768	1	-0.108476	1	-0.220198	1	1.01386	1
chr4.32985404.32985556	0.135953	1	-0.129031	1	-0.529571	1	0.124193	1
chr4.33012244.33013146	-0.815621	1	-0.271991	1	-0.531363	1	-0.59042	1
chr4.33018075.33018926	-0.265084	1	-0.342621	1	-0.196325	1	0.210666	1
chr4.33030666.33031980	0.380009	1	0.315132	1	0.0664245	1	0.255025	1
chr4.33045682.33046448	0.524887	1	0.623339	1	-0.0646075	1	0.134541	1
chr4.33051741.33053101	-0.125607	1	0.0875396	1	-0.0673726	1	-0.111629	1
chr4.33055469.33055719	-0.716889	1	-0.901856	1	-0.303409	NA	0.585385	1
chr4.33057957.33058753	0.8183	1	-0.310162	1	-0.124467	1	-1.13027	1
chr4.33061872.33062697	-1.33757	0.0927696	-0.961288	0.482593	-0.980668	0.471993	0.768871	1
chr4.33062824.33063811	-1.08425	0.726907	-0.873427	1	-1.28676	0.393975	-0.746775	1
chr4.33064835.33065183	-1.11385	0.733373	-0.778563	1	-0.828967	1	0.503829	1
chr4.33068860.33069781	-1.78868	0.0153255	-1.30029	0.122726	-1.10044	0.377846	-0.100257	1
chr4.33076131.33076637	-0.931026	1	-0.228329	1	-1.07101	1	-1.10149	1
chr4.33079911.33080527	-1.76036	0.0619346	-1.63168	0.0405937	-1.16042	0.43275	-0.654281	1
chr4.33095903.33096104	-1.01244	1	-0.699812	1	-0.473027	NA	-0.073696	NA
chr4.33099147.33099585	0.259128	1	-1.21354	0.941016	-1.50898	0.696629	-1.65698	1
chr4.33119016.33119441	0.114078	1	-0.387249	1	-0.144058	1	0.171021	1
chr4.33124422.33124960	-0.143613	1	-0.100193	1	-0.613693	1	0.0165106	1
chr4.33125117.33126123	2.72416	0.000959146	2.40604	0.00476739	2.05973	0.0388392	0.620105	1
chr4.33146050.33147717	-0.0991524	1	-0.0603859	1	-0.252277	1	-0.0729426	1
chr4.33147915.33148290	-0.369526	1	-0.788996	1	-0.80817	1	-0.535651	1
chr4.33172830.33173482	-1.44468	0.118756	-1.17979	0.243957	-1.57706	0.0342242	-0.433341	1
chr4.33181216.33182105	-1.09702	0.346312	-0.654959	1	-0.868046	0.744596	0.636392	1
chr4.33183473.33184074	0.801508	1	0.584556	1	0.365568	1	0.168017	1
chr4.33188264.33189936	0.0294308	1	0.0290534	1	-0.25169	1	-0.0915896	1
chr4.33193028.33193633	-1.5097	0.0683053	-1.05736	0.397892	-1.05431	0.439571	0.274664	1
chr4.33201861.33202710	-0.997266	0.602962	-1.10404	0.342517	-1.19464	0.247626	0.69076	1
chr4.33204597.33205171	0.297381	1	0.0607592	1	-0.263677	1	0.223756	1
chr4.33208588.33210206	0.376383	1	0.392696	1	0.191352	1	0.609498	1
chr4.33221309.33222222	-1.01949	0.442214	-0.726208	1	-0.554983	1	0.0704414	1
chr4.33223770.33224087	-0.438376	1	-0.00581429	1	-1.09252	1	-0.788928	1
chr4.33243990.33244316	-0.545704	1	0.325743	1	-0.184194	1	0.112453	1
chr4.33247380.33248984	-0.161527	1	-0.387443	1	-0.251793	1	0.152894	1
chr4.33261144.33261954	0.0374576	1	0.0641467	1	-0.731975	1	-2.24222	0.0393765
chr4.33266340.33267186	0.822851	1	0.669155	1	0.822177	1	-0.256805	1
chr4.33289119.33290613	1.14267	0.286423	1.82499	0.000794913	1.52391	0.0219069	0.878773	1
chr4.33291041.33291241	-0.62851	1	-0.252506	1	-0.57254	1	-0.155394	1
chr4.33292362.33293286	0.729142	1	0.963867	0.76867	0.95981	0.798666	0.610411	1
chr4.33306230.33306725	-1.19534	0.742929	-1.42907	0.377445	-1.37066	0.485492	-2.76682	0.0458964
chr4.33309813.33310950	-0.751549	0.696335	-0.634065	1	-0.714086	0.826902	-0.0882542	1
chr4.33324406.33324886	-1.52272	0.546435	0.622121	1	0.0990183	1	0.64671	1
chr4.33337816.33338981	-0.503124	1	-0.774304	0.99906	-0.494996	1	0.46411	1
chr4.33352396.33353547	-1.12809	0.381206	-1.45243	0.0484453	-1.49453	0.0425578	-0.333186	1
chr4.33358822.33359023	-0.30195	1	-0.225274	1	-0.24838	NA	0.412563	1
chr4.33361992.33362274	-0.405304	1	-0.497864	1	-0.657044	1	-0.606545	1
chr4.33370123.33370718	-1.79923	0.214047	-0.625518	1	-0.694325	1	1.06002	1
chr4.33377422.33378109	-1.35191	0.245477	-0.830758	0.993442	-0.940773	0.779554	-0.226573	1
chr4.33383224.33384626	0.0513451	1	0.273185	1	0.318264	1	-0.439472	1
chr4.33390468.33391155	-1.79817	0.000320191	-1.61433	0.000256079	-1.30897	0.0202964	0.236829	1
chr4.33392782.33393781	0.273749	1	0.227263	1	0.0683519	1	0.676573	1
chr4.33395891.33397026	0.0936614	1	0.102223	1	-0.110141	1	-0.0167049	1
chr4.33416225.33416610	-1.21845	0.448184	-1.12108	0.477711	-1.24179	0.35304	-0.284637	1
chr4.33417089.33417855	-0.752465	1	-0.448352	1	-0.431634	1	-0.0792903	1
chr4.33419649.33419898	-0.904136	1	-1.16041	0.800381	-0.854325	1	-0.728115	1
chr4.33441630.33442511	0.29337	1	-0.185947	1	-0.432001	1	-0.450939	1
chr4.33446332.33446664	-0.107053	1	0.143454	1	-0.327793	1	0.993268	1
chr4.33449831.33450237	-0.7078	1	-0.548502	1	-0.57262	1	-1.18308	1
chr4.33452963.33453427	-0.312413	1	-0.110101	1	-0.302994	1	0.315121	1
chr4.33457762.33458281	-1.70752	0.0352806	-1.67007	0.0199197	-1.42615	0.109634	0.113457	1
chr4.33459711.33461003	-0.825055	0.874914	-0.298161	1	-0.112496	1	0.682113	1
chr4.33465917.33468102	-0.896428	0.481935	-0.683619	1	-0.509275	1	0.357523	1
chr4.33476527.33477596	-1.07468	0.571704	-0.656503	1	-0.558412	1	0.648262	1
chr4.33481276.33482129	0.742662	1	0.533508	1	0.453084	1	0.288793	1
chr4.33485732.33486300	0.0264089	1	0.711804	1	1.1782	0.656797	0.248479	1
chr4.33487207.33487681	-0.868343	1	-1.75936	0.0340665	-1.76509	0.047698	-0.391905	1
chr4.33496936.33497664	-0.514718	1	-0.739447	1	-0.536968	1	-0.671097	1
chr4.33497926.33499095	-0.550018	1	-0.294611	1	-0.252535	1	0.571357	1
chr4.33500951.33501515	-0.35824	1	-0.88168	0.780379	-0.454587	1	-0.129281	1
chr4.33505944.33507501	-0.213217	1	-0.499504	1	-0.514299	1	0.334331	1
chr4.33507858.33508248	0.0713041	1	-0.490753	1	-0.342147	1	-0.537423	1
chr4.33509687.33509919	0.88381	1	-0.0625436	1	0.161834	1	0.144407	1
chr4.33510439.33511220	-1.01858	0.397903	-1.26612	0.0633763	-1.22895	0.0965642	0.402643	1
chr4.33513498.33513730	-1.04157	0.835719	-1.67725	0.102114	-1.96929	0.0463343	-1.66768	0.631649
chr4.33514055.33515081	1.827	0.0171861	0.627696	1	1.07318	0.598884	-0.138232	1
chr4.33520202.33521787	0.602174	1	0.256072	1	0.691205	1	0.581286	1
chr4.33524393.33525207	-0.591185	1	-1.22877	0.167514	-1.22481	0.200722	-2.50018	9.90425e-05
chr4.33526117.33527535	-0.17726	1	-0.71705	0.976936	-0.310292	1	0.0483181	1
chr4.33530460.33530785	0.554548	1	0.734521	1	0.912628	1	0.535403	1
chr4.33544855.33546588	0.764524	1	0.888121	0.79119	0.709533	1	-0.238674	1
chr4.33549482.33550082	0.856566	0.904862	0.113952	1	0.137806	1	-0.138506	1
chr4.33552306.33553346	-0.26596	1	-0.394375	1	-0.488829	1	0.499706	1
chr4.33554135.33556806	1.81168	4.26265e-06	1.3009	0.00678932	1.15036	0.0500187	0.20777	1
chr4.33571085.33572990	0.130198	1	-0.538639	1	-0.355869	1	-0.302996	1
chr4.33581184.33582405	1.81135	0.00529588	0.650889	1	1.18597	0.276508	-0.0478461	1
chr4.33582726.33583689	2.11701	0.000900743	1.36114	0.143328	1.52341	0.066196	0.0965671	1
chr4.33584996.33585234	-0.947428	0.762521	-1.10097	0.400609	-0.93884	0.749068	0.131407	1
chr4.33585806.33586013	-0.192374	1	-0.650138	1	-0.592448	1	-0.0275145	1
chr4.33586318.33588353	0.60776	1	0.120211	1	0.273954	1	-0.0443367	1
chr4.33588805.33589635	0.689449	1	0.709364	1	0.315812	1	0.0108325	1
chr4.33594812.33596101	-0.0882699	1	-0.0487291	1	-0.105407	1	0.174913	1
chr4.33596198.33596901	-0.514888	1	-0.53378	1	-0.446954	1	0.00150674	1
chr4.33622185.33622525	-0.641828	1	0.339332	1	0.45024	1	0.532124	1
chr4.33629180.33629503	0.802103	1	1.35007	1	0.969214	1	1.21893	1
chr4.33638121.33638783	-0.62595	1	-0.726115	1	-0.652947	1	-0.133274	1
chr4.33640273.33641508	1.09536	0.399643	0.71111	1	0.637327	1	0.0469868	1
chr4.33645131.33645968	0.240776	1	0.236587	1	0.5343	1	0.38885	1
chr4.33649025.33649288	-1.08321	0.888884	-1.36301	0.457582	-1.11145	0.831584	-0.216998	1
chr4.33650437.33651712	-0.204093	1	-0.562993	1	-0.559503	1	-0.0216132	1
chr4.33657608.33658583	3.01447	9.45499e-07	1.2791	0.323225	1.88329	0.0175707	0.261449	1
chr4.33662827.33665848	0.201696	1	0.108536	1	0.17323	1	0.00580514	1
chr4.33674629.33675408	-0.245804	1	-0.366873	1	0.0114675	1	0.381536	1
chr4.33685872.33686998	0.340586	1	-0.458004	1	-0.176715	1	0.0254346	1
chr4.33687252.33687819	-0.0656223	1	-0.339021	1	-0.158478	1	0.381295	1
chr4.33696588.33697548	1.13031	0.846029	1.23312	0.706434	1.80876	0.169185	0.493194	1
chr4.33701594.33702641	1.03072	0.565532	-0.339313	1	-0.383083	1	-1.10661	1
chr4.33706687.33707276	-0.0243901	1	0.478508	1	0.376563	1	0.40821	1
chr4.33714273.33714732	-0.763523	1	-0.442949	1	-0.49911	1	0.646007	1
chr4.33716340.33716848	-0.158935	1	-0.511136	1	-0.350918	1	-0.136306	1
chr4.33720583.33722540	-0.559901	1	-1.10079	0.149511	-0.779238	0.887554	-0.0866969	1
chr4.33726739.33727352	-0.114608	1	-0.133969	1	-0.189088	1	0.222833	1
chr4.33734884.33736570	-0.915708	0.290906	-1.06997	0.0474795	-1.11618	0.0333139	-0.190996	1
chr4.33740903.33741744	0.316506	1	-0.26627	1	-0.168872	1	-0.358665	1
chr4.33747048.33748082	2.31086	0.000616097	1.17411	0.446137	2.19883	0.00131701	-0.0561425	1
chr4.33748770.33750114	1.55999	0.0652508	0.347215	1	0.559506	1	-0.41503	1
chr4.33776926.33777249	-0.959727	1	0.280048	1	1.08232	1	0.643873	1
chr4.33777616.33778428	-0.194057	1	-0.743162	1	-0.652726	1	0.0444033	1
chr4.33780255.33781271	-1.06675	0.687309	-0.586397	1	-0.689593	1	-0.918318	1
chr4.33785825.33786344	1.29482	0.808822	1.4208	0.667648	1.61839	0.489614	0.878329	1
chr4.33786980.33788350	0.603456	1	0.388104	1	0.441912	1	-0.26373	1
chr4.33789447.33789699	-2.11908	0.708732	-1.29892	1	0.00501369	NA	-0.124278	NA
chr4.33795303.33796039	0.551792	1	0.841186	1	1.31569	0.635413	0.878369	1
chr4.33797355.33799710	-1.11818	0.151801	-0.252807	1	-0.221571	1	0.0723353	1
chr4.33799810.33800183	0.798343	1	0.694094	1	0.891255	1	0.437914	1
chr4.33803839.33804227	0.609826	1	1.17921	1	1.87581	NA	1.11905	NA
chr4.33838227.33838960	0.972478	1	0.436718	1	1.25603	0.624215	0.190614	1
chr4.33845542.33846534	-0.572401	1	-0.358623	1	-0.640861	1	-0.0702262	1
chr4.33852160.33852746	0.16483	1	1.00616	1	1.28019	0.90402	0.966561	1
chr4.33859630.33860412	0.416857	1	1.65727	0.266572	2.17934	0.0510627	1.49479	1
chr4.33868254.33870098	-0.268426	1	-0.378754	1	-0.196652	1	-0.0247014	1
chr4.33874135.33874873	-1.06586	0.357216	-1.5235	0.008406	-1.03401	0.353822	0.0721452	1
chr4.33879047.33880936	0.0986183	1	-0.506278	1	-0.429979	1	0.0794721	1
chr4.33892048.33892943	-1.05905	0.63541	-1.28097	0.237804	-1.04396	0.616553	-0.0474539	1
chr4.33893178.33894680	-0.120775	1	-0.189438	1	-0.0212275	1	-0.410594	1
chr4.33894995.33895573	-1.55973	0.0860932	-1.04333	0.493493	-0.844578	0.958866	-0.345718	1
chr4.33900901.33902038	0.276406	1	-0.616346	1	-0.0315202	1	0.0318606	1
chr4.33903653.33904350	-0.410254	1	0.188468	1	-0.320441	1	0.852289	1
chr4.33920760.33921165	0.252599	1	0.241137	1	0.556325	1	0.0783456	1
chr4.33921339.33921909	-1.08455	0.291743	-0.710851	1	-0.538352	1	0.502224	1
chr4.33922950.33925463	0.669477	0.90848	0.401997	1	0.481673	1	0.566924	1
chr4.33926984.33927195	1.40578	0.165917	1.24833	0.290666	1.40383	0.160604	1.75564	0.109283
chr4.33934556.33935077	1.35407	0.631754	0.771558	1	0.951101	1	0.591065	1
chr4.33941500.33942175	0.100141	1	-0.780329	1	-0.539454	1	-0.602054	1
chr4.33943588.33943862	0.169376	1	-0.593853	1	-0.183491	1	-0.102479	1
chr4.33950154.33950583	-0.204966	1	-0.709871	1	-0.164278	1	-0.345657	1
chr4.33954623.33955017	-1.69204	0.160165	-1.39957	0.249613	-1.34618	0.3425	-0.197864	1
chr4.33957900.33959012	0.603773	1	0.532676	1	0.955883	1	0.23639	1
chr4.33962710.33963486	-1.03984	0.811122	-1.07456	0.695446	-1.20606	0.526297	0.634182	1
chr4.33964287.33964753	-0.737109	1	-0.499597	1	-0.75938	1	-1.00626	1
chr4.33981122.33981502	-0.565738	1	-0.780975	1	-0.486246	1	0.438427	1
chr4.33988935.33989458	-1.50852	0.303493	-0.975508	0.872743	-0.644521	1	0.403329	1
chr4.34019141.34019528	-0.263445	1	-0.23889	1	-0.445042	1	0.394429	1
chr4.34039040.34040168	-0.992761	0.642617	-0.829562	0.93117	-0.526398	1	0.871721	1
chr4.34049615.34050229	-0.738272	1	-0.140934	1	-0.311706	1	0.0205184	1
chr4.34064307.34065433	-0.851751	1	-0.272634	1	-0.145662	1	1.19621	1
chr4.34076441.34077526	1.49984	0.847951	1.66657	0.716145	2.03311	0.452208	2.42488	0.857456
chr4.34108706.34109091	-1.68745	0.1002	-1.84457	0.0174609	-1.92312	0.018101	-0.165797	1
chr4.34122879.34123708	-0.282086	1	-0.444878	1	-0.325144	1	0.816749	1
chr4.34132426.34132868	0.224981	1	-0.89489	1	0.414157	1	0.160554	1
chr4.34137262.34137714	1.71086	0.841338	1.20192	1	0.595391	1	2.20977	1
chr4.34151476.34151912	1.97757	0.258403	1.40226	0.740711	1.88613	0.322489	0.939391	1
chr4.34170871.34172339	0.781226	1	1.048	0.447888	0.737281	1	0.929491	1
chr4.34175550.34175744	0.47032	1	-0.0396113	1	0.511162	NA	0.407773	NA
chr4.34182620.34183024	-0.558595	1	1.87976	0.28565	1.41651	0.727183	1.53707	1
chr4.34200944.34201477	2.28299	0.0714964	1.6199	0.408516	1.35558	0.712369	0.451772	1
chr4.34214201.34215095	-0.247422	1	0.0695753	1	0.315201	1	0.473856	1
chr4.34225652.34227395	1.81403	0.000818609	0.385028	1	1.09302	0.29108	-0.301715	1
chr4.34230796.34231930	-0.018779	1	-0.15763	1	-0.254474	1	0.0917853	1
chr4.34232087.34233353	1.57163	0.193091	0.404779	1	0.997708	0.923078	0.0739989	1
chr4.34237727.34238195	1.06859	0.808419	0.748652	1	0.613367	1	-0.197989	1
chr4.34240534.34241989	1.29301	0.0747722	0.348971	1	0.813995	0.879187	0.197787	1
chr4.34244268.34244680	2.61154	0.458019	2.15175	0.71616	2.48853	NA	2.31066	1
chr4.34245106.34245519	-0.0476553	1	0.582052	1	0.68189	NA	0.825701	NA
chr4.34249486.34249879	0.429619	1	0.212252	1	0.99767	1	0.631245	1
chr4.34259257.34259920	2.86665	0.341759	3.01089	0.285528	3.12245	0.264626	3.08096	0.963088
chr4.34260055.34260800	0.52145	1	0.369946	1	0.764629	1	0.559763	1
chr4.34269764.34270345	-1.74921	0.0591396	-1.34554	0.16042	-1.01565	0.647951	0.0536076	1
chr4.34273959.34274817	1.57585	0.193373	0.889447	1	1.61118	0.164501	0.331995	1
chr4.34297114.34297662	-0.486375	1	0.542897	1	-0.158568	1	0.110464	1
chr4.34299111.34299489	-1.76875	0.148972	-1.3322	0.339435	-1.56674	NA	-0.351165	1
chr4.34302018.34303195	-0.0421676	1	0.145515	1	0.352098	1	0.618877	1
chr4.34308927.34309845	1.81392	0.0992364	1.5675	0.21715	1.80958	0.0986055	0.682213	1
chr4.34312149.34312493	0.380745	1	1.15929	1	1.55034	0.745075	1.57539	1
chr4.34312938.34313389	-1.24786	0.657356	-0.803538	1	-0.796676	1	0.788366	1
chr4.34315502.34316809	1.08016	0.536635	0.791672	1	1.30141	0.223369	1.26427	0.96236
chr4.34316939.34317340	0.224517	1	0.105801	1	0.377133	1	0.267822	1
chr4.34320144.34321434	-0.560058	1	0.232256	1	0.00960659	1	0.436653	1
chr4.34327709.34329645	0.232571	1	0.960215	0.346609	0.573592	1	0.396311	1
chr4.34336959.34338784	0.112549	1	0.254421	1	0.400184	1	-0.0373999	1
chr4.34355606.34356632	-1.37669	0.0974578	-1.44392	0.0294735	-1.42275	0.0457747	0.239963	1
chr4.34356812.34357479	-1.24612	0.671832	-0.714664	1	-0.874658	1	0.0865754	1
chr4.34366693.34367078	-1.41672	0.29136	-1.72179	0.0431	-1.35175	0.27635	-0.293209	1
chr4.34371126.34372165	-0.346375	1	-0.380391	1	-0.536245	1	-0.0454645	1
chr4.34386052.34387176	-1.68271	0.000120752	-1.73473	1.49355e-06	-1.40834	0.00140901	0.255688	1
chr4.34402961.34403546	-1.18814	0.770136	-0.190313	1	-0.582891	1	-1.12338	1
chr4.34410827.34411446	-1.80125	0.0224918	-1.18052	0.261443	-0.754128	1	0.274366	1
chr4.34429262.34430198	1.26454	0.396349	0.322524	1	0.600862	1	0.117207	1
chr4.34430675.34431009	-0.741902	1	-1.13537	0.928456	-0.790434	1	-0.928173	1
chr4.34436098.34436862	-1.80065	0.000968704	-1.92996	1.18962e-05	-1.90937	5.35478e-05	-0.590732	1
chr4.34457334.34457608	-1.61922	0.475189	-1.18196	0.792703	-1.15587	0.869426	-1.19113	1
chr4.34465913.34466194	-1.56016	0.534132	-1.07146	0.947497	-2.10482	NA	-1.15033	1
chr4.34467558.34468410	1.83337	0.125015	1.32525	0.52405	1.92446	0.0860071	0.962831	1
chr4.34497604.34498254	0.434067	1	0.263145	1	-0.0300244	1	0.381916	1
chr4.34522482.34523941	0.428251	1	0.329258	1	0.481384	1	0.333299	1
chr4.34528511.34529529	1.0315	1	0.978761	1	1.48754	0.50414	1.60724	1
chr4.34531260.34531476	0.0810197	1	-0.748005	1	0.298998	NA	-0.0533973	NA
chr4.34550007.34551808	-0.264433	1	-0.242703	1	-0.337645	1	0.168897	1
chr4.34561040.34561276	-0.367635	1	-0.414938	1	-0.476876	1	-0.788352	1
chr4.34571736.34572199	-0.348445	1	-0.0832453	1	0.369906	1	1.39863	1
chr4.34572441.34573665	0.65039	1	0.339225	1	0.66208	1	-0.211812	1
chr4.34576735.34578378	-0.972088	0.196954	-0.653938	1	-1.02357	0.0921756	-0.328753	1
chr4.34581955.34583069	-0.67983	1	-0.579616	1	-0.593958	1	0.439427	1
chr4.34584151.34585541	-0.0598403	1	0.500441	1	-0.0448741	1	0.438657	1
chr4.34603045.34603700	-0.494162	1	0.398216	1	0.0853273	1	-0.490776	1
chr4.34613819.34616217	0.47303	1	0.363309	1	0.425658	1	0.437916	1
chr4.34630741.34630992	-1.4844	0.290992	-1.4395	0.200735	-1.41141	0.270451	-0.656016	1
chr4.34637420.34638826	0.667904	1	0.344972	1	0.557689	1	0.103254	1
chr4.34642706.34643432	-1.84807	0.0127467	-1.16003	0.269036	-1.35485	0.117	-0.116886	1
chr4.34646008.34646232	-1.59272	0.360985	-1.28859	0.513321	-1.13573	0.763162	-0.562306	1
chr4.34652605.34653520	-1.23176	0.146251	-1.319	0.0418073	-1.13786	0.186655	-0.0611525	1
chr4.34661253.34662756	-1.10303	0.0620845	-1.08247	0.043984	-1.05808	0.0680797	0.175147	1
chr4.34673436.34674403	1.22121	0.469561	0.467728	1	0.755338	1	-0.184681	1
chr4.34679509.34680214	0.557431	1	1.89021	0.0700472	0.571814	1	0.721923	1
chr4.34686734.34687944	0.14473	1	-0.0259036	1	0.0238605	1	0.133514	1
chr4.34698713.34699205	0.511622	1	2.87235	0.0952662	1.09629	NA	1.01816	NA
chr4.34701551.34701893	-0.524664	1	-0.731874	1	-0.82435	1	-0.773896	1
chr4.34705094.34705602	-0.387704	1	0.692448	1	0.319055	1	1.06623	1
chr4.34707645.34708967	-1.06243	0.47653	-0.467212	1	-1.04149	0.454645	0.224035	1
chr4.34729585.34730546	-0.701808	0.979447	-0.549854	1	-0.753128	0.787797	-0.289749	1
chr4.34733446.34733943	0.827196	1	0.165912	1	0.397082	1	0.517141	1
chr4.34755616.34756967	-1.38497	0.0159464	-1.646	0.000146112	-1.70038	0.000130176	0.18985	1
chr4.34771627.34772266	-0.15607	1	2.42402	0.0210666	0.488385	1	0.670965	1
chr4.34777751.34778764	0.025076	1	-0.154305	1	-0.190583	1	-0.162266	1
chr4.34782829.34783032	-0.442752	1	0.190406	1	-0.345168	1	0.312644	1
chr4.34784940.34785141	0.0785224	1	-0.331135	1	-0.585492	1	-0.401139	1
chr4.34790724.34791558	-1.67407	0.00773079	-1.48457	0.00975756	-1.50887	0.012076	-0.198446	1
chr4.34795587.34796311	0.128192	1	0.0644917	1	0.0689164	1	0.258021	1
chr4.34796966.34798318	-0.683469	1	-0.15599	1	-0.23297	1	0.33581	1
chr4.34808850.34809930	3.02867	0.00222956	1.90956	0.172981	2.40223	0.0371782	0.657116	1
chr4.34823711.34824301	0.38798	1	0.108601	1	0.340046	1	-0.0387033	1
chr4.34829385.34829848	-0.145948	1	-0.453303	1	-0.0782435	1	-0.150683	1
chr4.34834976.34835972	-0.385138	1	-0.310067	1	-0.495815	1	-0.767132	1
chr4.34838637.34839493	0.239319	1	1.50367	0.292033	2.13143	0.0280697	1.35017	1
chr4.34843773.34844448	-0.393013	1	-0.465276	1	-0.343962	1	-0.647053	1
chr4.34848824.34849546	2.22082	0.0204247	2.28137	0.011749	2.12062	0.0327854	0.782043	1
chr4.34852015.34852576	0.469498	1	0.740584	1	0.39585	1	-0.0968832	1
chr4.34856023.34856436	0.64537	1	1.52874	0.387237	0.907264	1	0.859976	1
chr4.34857654.34858118	0.385264	1	0.743418	1	0.495239	1	1.01332	1
chr4.34858983.34859215	0.475809	1	1.19476	0.942676	0.959991	1	0.788996	1
chr4.34872936.34873535	-1.44382	0.109977	-0.709426	1	-0.660845	1	0.109916	1
chr4.34874196.34874976	-0.187404	1	0.13843	1	-0.122115	1	0.455017	1
chr4.34882210.34883797	-0.0296204	1	-0.0944956	1	-0.207836	1	0.128356	1
chr4.34886400.34887332	0.0904114	1	0.0917693	1	0.0421925	1	-0.289681	1
chr4.34889888.34890351	-1.26332	0.484398	-1.97787	0.0174805	-1.36654	0.312819	-0.657641	1
chr4.34900046.34900957	-1.0316	0.508499	-0.901711	0.6857	-0.610126	1	0.215715	1
chr4.34906823.34907614	-0.0823423	1	-0.702577	1	-0.196222	1	-0.612924	1
chr4.34911449.34911732	-0.995844	1	0.410773	1	-0.70317	NA	0.758466	NA
chr4.34920812.34921297	-1.74726	0.0598177	-1.63214	0.0420414	-1.71408	0.038171	-0.0421815	1
chr4.34922016.34922889	-0.250725	1	-0.341894	1	-0.324972	1	-0.126469	1
chr4.34925415.34925693	-0.899648	1	-0.830794	1	-1.17802	NA	-0.959755	NA
chr4.34958220.34958993	0.596349	1	0.301204	1	0.364529	1	0.449212	1
chr4.34960858.34961297	-0.575699	1	-0.470739	1	-0.595155	1	-0.512525	1
chr4.34964918.34965293	1.05057	1	0.849303	1	0.703055	1	1.16471	1
chr4.34966289.34968045	-0.268352	1	-0.0697879	1	-0.251639	1	-0.308004	1
chr4.34971008.34971881	-0.97132	0.85081	-1.71195	0.0453083	-1.81021	0.0379347	-2.17672	0.04073
chr4.34976131.34977075	1.91665	0.00401263	0.422976	1	1.07972	0.5213	-0.394683	1
chr4.34979251.34979526	-0.436278	1	0.00196185	1	0.0109372	1	-0.0677804	1
chr4.34980230.34981211	-0.733618	1	-1.21282	0.185982	-1.40638	0.068583	-2.56573	2.38954e-05
chr4.34981415.34982165	-0.25561	1	-0.99981	0.706085	-1.16247	0.464241	-1.72283	0.271783
chr4.34991083.34992322	0.852934	0.958367	0.449063	1	0.550774	1	-0.406586	1
chr4.34992597.34993933	0.210275	1	0.0743406	1	0.298262	1	-0.530615	1
chr4.34995797.34996394	0.290535	1	1.13212	1	0.955151	1	0.683819	1
chr4.35004962.35007576	0.897659	0.555312	0.407043	1	0.651281	1	0.137793	1
chr4.35012469.35013682	0.926139	0.98807	0.787446	1	0.491676	1	-0.473196	1
chr4.35018517.35019590	-0.261362	1	-0.171671	1	-0.37915	1	0.225	1
chr4.35023175.35024192	1.28921	0.615374	0.73849	1	1.10253	0.892356	0.987367	1
chr4.35030841.35031837	-1.05318	0.762275	-0.0574795	1	-1.10503	0.636078	-0.838295	1
chr4.35034008.35034832	0.0111415	1	-0.734884	1	-0.124715	1	0.415898	1
chr4.35050845.35052542	0.967196	0.887744	1.11257	0.628699	1.21257	0.49844	1.1372	1
chr4.35063003.35063502	-0.749046	1	-1.173	0.432535	-1.31783	0.300239	-0.028635	1
chr4.35064982.35066008	-0.114707	1	0.220683	1	-0.245656	1	-0.50365	1
chr4.35068152.35069099	-1.77229	2.84406e-05	-2.01173	3.24008e-09	-1.84408	7.33839e-07	-0.267842	1
chr4.35089420.35090190	-0.713458	1	-0.43705	1	-0.166984	1	-0.814964	1
chr4.35096190.35096637	-0.901681	1	-0.913091	1	-0.510754	1	-0.567813	1
chr4.35099173.35100690	-0.0423076	1	-0.117417	1	-0.0740217	1	-0.349566	1
chr4.35106779.35107056	-0.0487526	1	0.332487	1	1.00508	NA	0.953621	NA
chr4.35115744.35116644	-0.669655	1	0.248057	1	-0.0943528	1	0.220157	1
chr4.35120965.35121877	0.388772	1	0.0907383	1	0.560339	1	0.248636	1
chr4.35123680.35124309	0.324447	1	1.93373	0.0917675	0.526374	1	0.418067	1
chr4.35125169.35126212	0.542513	1	0.0560604	1	0.140775	1	-0.849512	1
chr4.35134130.35135466	0.655649	1	0.237352	1	0.845796	1	-0.024922	1
chr4.35136469.35137487	-1.94527	0.00608989	-1.10559	0.331422	-1.35479	0.108402	0.63095	1
chr4.35140277.35141348	-0.14574	1	-0.225689	1	0.0802606	1	0.189148	1
chr4.35156130.35157659	0.023962	1	-0.218892	1	-0.288739	1	-0.156037	1
chr4.35167700.35168781	-1.18432	0.354696	-1.32093	0.126723	-1.62203	0.0280108	-1.73746	0.0891536
chr4.35169463.35170180	0.235103	1	-0.639091	1	-0.225929	1	-1.06076	1
chr4.35178581.35179129	-0.223463	1	0.575425	1	-0.0215844	1	0.112228	1
chr4.35189635.35190367	-0.0272348	1	-0.187403	1	-0.255934	1	-0.201153	1
chr4.35192651.35193778	0.228894	1	-0.00150208	1	-0.0110607	1	-0.39608	1
chr4.35212955.35214581	-1.20987	0.213689	-1.14928	0.1978	-1.12825	0.253987	0.060095	1
chr4.35218990.35219418	-0.292168	1	-0.511899	1	-0.643268	1	-0.447322	1
chr4.35219573.35220626	-1.58108	0.0217324	-1.38622	0.0322083	-1.5742	0.00989589	-0.665042	1
chr4.35225044.35226649	-0.13555	1	-0.303549	1	-0.326031	1	0.109069	1
chr4.35241754.35242031	-1.47642	0.513902	-2.41601	0.0210348	-1.77749	0.213228	-2.92135	0.0711992
chr4.35243704.35244400	2.52397	0.0109848	1.12458	0.881215	2.14875	0.0565605	0.390022	1
chr4.35284625.35284979	-2.19159	0.00214994	-2.45865	7.62504e-06	-2.52086	2.47957e-05	-0.864833	1
chr4.35300826.35301175	-1.52245	0.265443	-0.74838	1	-1.31972	0.366943	-1.69354	0.498684
chr4.35304479.35305638	0.376262	1	1.44021	0.181562	0.546976	1	0.522957	1
chr4.35307531.35308050	1.94421	0.532295	2.15597	0.386473	1.7534	0.697795	1.26575	1
chr4.35308320.35308529	-0.037764	1	0.415415	1	0.283208	1	0.478618	1
chr4.35310689.35311094	1.07352	1	1.34356	0.760041	1.07256	1	1.04736	1
chr4.35323302.35323886	-1.63822	0.161644	-1.2467	0.389352	-1.36906	0.290771	0.090287	1
chr4.35367242.35367854	-2.05496	0.00864003	-1.56476	0.0432279	-1.60961	0.0451175	0.152897	1
chr4.35372922.35373983	0.623347	1	-0.138427	1	-0.0401255	1	-0.0410989	1
chr4.35390682.35391954	-0.300453	1	-0.602094	1	-0.54393	1	-0.0104579	1
chr4.35394692.35395279	0.559946	1	0.872947	1	0.127346	1	0.695101	1
chr4.35395985.35396756	-0.73407	1	-1.09146	0.311836	-1.10572	0.323013	0.795156	1
chr4.35400241.35400987	-1.93415	0.000910986	-1.94286	0.0001108	-1.74276	0.00197966	-0.65934	1
chr4.35401626.35403345	-0.438755	1	0.793315	0.93881	0.0536517	1	0.0866228	1
chr4.35406097.35406620	-1.57394	0.0742756	-1.75388	0.00876016	-1.91882	0.00431578	-0.708936	1
chr4.35417652.35418480	0.227936	1	-0.135128	1	-0.024738	1	-0.306083	1
chr4.35424965.35425342	-1.76566	0.254876	-1.72117	0.15229	-1.52206	0.329448	-0.926512	1
chr4.35441210.35441961	-0.860974	1	-1.1028	0.610918	-1.23901	0.459951	-0.261148	1
chr4.35442007.35442681	-0.991475	0.843813	-0.8283	1	-1.21083	0.463006	-0.1017	1
chr4.35471156.35471814	0.945347	1	1.22945	0.967647	1.10554	1	1.34508	1
chr4.35478267.35478642	-0.192216	1	-0.753697	1	0.0879457	1	0.235933	1
chr4.35493984.35494812	-1.81877	0.000786264	-1.70893	0.000236954	-1.3947	0.0162325	0.173201	1
chr4.35525137.35525944	0.589892	1	0.420528	1	0.342255	1	1.14143	1
chr4.35534175.35534856	-0.398031	1	1.26113	0.572848	0.290278	1	1.1357	1
chr4.35561377.35562530	-0.290703	1	-0.151757	1	-0.470137	1	0.300134	1
chr4.35567303.35567958	3.77193	0.0019329	2.33189	0.168095	3.18085	0.018168	1.89827	1
chr4.35569225.35569972	2.78399	0.00279968	2.0488	0.0729546	1.96596	0.112812	1.23543	1
chr4.35571324.35572573	1.36644	0.11204	0.854494	0.901552	1.13337	0.349889	0.613494	1
chr4.35605757.35606996	-0.961649	0.669822	-1.19724	0.202128	-1.00743	0.530457	0.113089	1
chr4.35680728.35681606	-2.0021	0.000137298	-1.80335	0.000206702	-1.68566	0.00148694	0.17229	1
chr4.35684671.35685909	-1.21141	0.319682	-1.21417	0.217673	-1.09885	0.410184	-0.404583	1
chr4.35688685.35689358	-1.09226	0.660542	-1.22542	0.358035	-1.4345	0.199925	-1.38882	0.919745
chr4.35698118.35698494	-0.981282	1	-0.568663	1	-0.380414	1	-0.229462	1
chr4.35701868.35702689	-1.35331	0.23516	-1.45214	0.0832501	-1.53347	0.0712673	-0.024995	1
chr4.35706895.35707144	-0.873905	1	-1.87872	0.381594	-0.604289	NA	-0.356962	NA
chr4.35707891.35708345	-0.138671	1	-0.471057	1	-0.491388	1	-0.413409	1
chr4.35722868.35723625	-0.4826	1	-0.283975	1	-0.569281	1	0.524701	1
chr4.35735516.35736368	-1.66371	0.0920243	-1.67946	0.0322844	-1.58527	0.0748741	-1.61756	0.346872
chr4.35740852.35741326	-0.737878	1	-0.925267	1	-0.754816	1	-0.16409	1
chr4.35747873.35748558	0.589557	1	0.247535	1	0.469777	1	0.85246	1
chr4.35748943.35749374	-0.754196	1	-0.130884	1	-0.782901	1	-0.415758	1
chr4.35751202.35751817	-0.220632	1	-0.728591	1	-0.353628	1	-0.253621	1
chr4.35753824.35754805	0.793685	1	-0.225658	1	0.380721	1	-0.279473	1
chr4.35765480.35766020	0.313216	1	-0.325815	1	-0.161301	1	0.581446	1
chr4.35769234.35771569	-0.328488	1	-0.350342	1	-0.403926	1	0.686155	1
chr4.35772326.35772545	-0.773733	1	-0.0278475	1	0.181573	NA	-0.0835148	NA
chr4.35772713.35773861	-0.863823	0.90809	-0.357132	1	-0.117482	1	-0.0211786	1
chr4.35783707.35785093	0.0239183	1	1.47329	0.0537617	0.438943	1	0.703871	1
chr4.35802284.35803156	-1.35984	0.13134	-1.63889	0.00915414	-1.46166	0.047675	-0.610195	1
chr4.35803824.35804126	-0.641936	1	-1.07294	0.840836	-1.25626	0.624679	-0.615604	1
chr4.35812450.35813779	-0.0207989	1	-0.0646842	1	-0.170263	1	-0.222951	1
chr4.35820640.35821605	-2.27204	0.000283065	-2.51888	7.50898e-07	-2.63078	7.39086e-07	-3.12077	8.25294e-08
chr4.35828198.35828779	0.703563	1	0.421752	1	1.05429	1	1.34351	1
chr4.35836210.35837400	0.566995	1	1.6512	0.0979253	1.3698	0.330579	1.43417	0.97533
chr4.35844244.35845998	-0.171655	1	-0.22179	1	-0.31982	1	-0.239306	1
chr4.35847351.35847728	0.271197	1	0.131813	1	0.323177	1	0.50791	1
chr4.35862385.35862738	0.523198	1	0.454399	1	0.649705	NA	0.995066	NA
chr4.35879734.35880964	0.240565	1	2.18121	0.000577279	1.13327	0.49933	1.18008	1
chr4.35885047.35885262	0.131042	1	0.352413	1	0.0476698	NA	0.458007	NA
chr4.35885654.35886478	-0.27951	1	0.117731	1	0.00827695	1	-0.265437	1
chr4.35897764.35898542	-0.793509	1	0.704311	1	0.923944	1	1.62345	1
chr4.35899042.35900552	0.537303	1	0.307425	1	0.450256	1	0.116157	1
chr4.35924627.35925402	-1.79785	0.0742861	-2.02211	0.00710964	-1.34983	0.267479	-1.37705	0.958659
chr4.35932693.35933392	0.652678	1	2.3055	0.0826475	0.834262	1	1.59891	1
chr4.35933942.35934766	-1.69318	0.0105411	-1.49823	0.0164682	-1.48695	0.0247858	-0.542261	1
chr4.35964412.35964890	0.250202	1	0.754351	1	0.517064	1	1.37782	1
chr4.35969472.35970323	-0.614339	1	-0.76001	1	-0.881742	1	-0.260735	1
chr4.35971618.35971957	-0.830122	1	-0.770842	1	-0.683056	NA	0.0875921	1
chr4.35988280.35988952	-0.145626	1	0.135873	1	0.0181081	1	0.639751	1
chr4.35998729.35999273	-0.0596931	1	0.0292184	1	-0.258029	1	0.106598	1
chr4.36001918.36002310	-0.328037	1	2.31783	0.103156	0.272959	NA	0.571099	NA
chr4.36038804.36039226	-0.0299462	1	1.22566	0.625474	0.186984	1	0.0918371	1
chr4.36039894.36041121	-0.599554	1	-0.388609	1	0.254681	1	-0.192417	1
chr4.36046920.36047226	0.575582	1	-0.062919	1	0.743089	1	0.717489	1
chr4.36048037.36049004	-1.30685	0.112024	-1.48194	0.0121415	-1.23803	0.112554	-0.262385	1
chr4.36059132.36059514	0.156724	1	0.465353	1	0.54146	1	0.959177	1
chr4.36068033.36068705	-0.809453	1	-0.825652	1	-1.3488	0.334128	-0.0418191	1
chr4.36070805.36071896	2.14655	0.00758358	2.20134	0.0033188	1.76094	0.0623517	0.754178	1
chr4.36080841.36082250	0.593101	1	0.0607049	1	0.604728	1	0.595403	1
chr4.36169904.36170721	0.21824	1	-0.113474	1	-0.0647755	1	-0.15492	1
chr4.36172120.36172772	-0.121701	1	0.0899492	1	0.10471	1	0.570864	1
chr4.36177716.36178376	-0.227584	1	0.239191	1	0.199901	1	0.595007	1
chr4.36183464.36184520	-0.592363	1	-0.61893	1	-0.31815	1	0.579631	1
chr4.36186057.36186947	0.536666	1	-0.462053	1	0.153198	1	-0.445572	1
chr4.36202489.36203337	-1.63181	0.158317	-0.929422	0.877518	-1.158	0.512622	-0.989608	1
chr4.36223717.36224322	1.53845	0.425727	2.32945	0.0289214	1.91148	0.156974	1.06056	1
chr4.36231378.36232105	0.992305	1	0.220244	1	0.619914	1	0.111672	1
chr4.36232923.36233733	-1.28028	0.168267	-1.61865	0.00786096	-1.40723	0.0559474	0.157467	1
chr4.36258140.36258667	1.39228	0.646971	0.87437	1	1.20511	0.891098	0.94425	1
chr4.36262225.36263644	1.63799	0.0166574	0.510802	1	0.861912	0.898255	0.774527	1
chr4.36269371.36269959	-2.043	0.00172509	-1.93603	0.000407467	-2.07418	0.000261609	-0.615496	1
chr4.36283579.36284528	-1.76928	0.000324529	-1.88197	3.75578e-06	-1.829	2.61015e-05	-0.415637	1
chr4.36288507.36290143	0.284983	1	-0.108948	1	-0.162226	1	-0.419222	1
chr4.36305776.36306673	-2.13295	0.0421539	-2.00118	0.0187056	-1.61994	0.139031	-1.62521	0.633471
chr4.36311113.36312211	-1.34862	0.0387182	-0.674153	1	-0.716085	1	0.44235	1
chr4.36312326.36313378	-1.11594	0.418975	-0.647368	1	-0.54823	1	-0.872947	1
chr4.36318121.36318497	-0.183541	1	1.37038	0.84894	1.11703	1	0.172001	1
chr4.36325284.36325992	-1.21151	0.299726	-1.46781	0.0454257	-1.22216	0.226372	-0.1535	1
chr4.36343039.36343287	2.00851	0.647015	1.43415	1	0.0448667	NA	0.501403	NA
chr4.36345890.36346573	-1.87703	0.000870333	-1.99707	8.66789e-06	-1.63463	0.00235201	-0.21443	1
chr4.36368551.36369584	0.326905	1	0.457404	1	0.84957	0.958122	0.386607	1
chr4.36370287.36370530	0.703394	1	-0.00539906	1	0.0054897	NA	-1.05775	NA
chr4.36371112.36371549	-0.17253	1	0.371274	1	0.154352	1	0.00421432	1
chr4.36387801.36388366	-0.639317	1	-0.670858	1	-0.819968	1	-0.0195759	1
chr4.36425606.36426986	-0.200055	1	-0.11171	1	-0.259351	1	0.321547	1
chr4.36438357.36438892	-0.482375	1	-0.620696	1	-0.661807	1	0.245423	1
chr4.36456695.36457017	-0.0747991	1	-0.0335582	1	0.618659	NA	-0.0269268	NA
chr4.36462229.36462933	1.53099	0.426493	0.769002	1	1.15171	0.887597	0.437385	1
chr4.36490710.36491884	-0.581323	1	-0.910118	0.530645	-0.775747	0.942557	0.244955	1
chr4.36507893.36508932	0.392687	1	0.320291	1	-0.307725	1	0.182374	1
chr4.36515537.36515815	-0.694519	1	-0.846523	1	-0.826716	NA	0.742291	NA
chr4.36524791.36525198	1.68096	0.841939	0.375562	1	1.30064	1	1.32348	1
chr4.36556468.36557137	-0.338206	1	-0.323062	1	0.173357	1	0.917904	1
chr4.36568694.36570164	-1.04724	0.41826	-0.614346	1	-0.744782	1	0.534536	1
chr4.36590329.36591367	-0.754377	1	-0.30733	1	-0.526293	1	0.133042	1
chr4.36591953.36592397	-1.49152	0.401538	-1.20052	0.614918	-0.97024	1	0.54402	1
chr4.36600681.36601638	-0.0538838	1	-0.0315527	1	0.36803	1	1.20412	1
chr4.36613236.36614008	0.129232	1	0.973266	0.851358	0.350966	1	0.704653	1
chr4.36631168.36631656	-0.652788	1	-0.960602	0.808677	-0.869433	1	0.261636	1
chr4.36634825.36636518	-1.57298	0.00686698	-1.52124	0.00283812	-1.47443	0.00758199	-0.317374	1
chr4.36636673.36637403	0.135316	1	0.378139	1	0.0854023	1	0.616501	1
chr4.36641223.36641762	0.177112	1	1.31371	0.518847	0.500376	1	0.461123	1
chr4.36673831.36674591	-0.685188	1	-1.47099	0.0529109	-1.15186	0.334493	-0.265531	1
chr4.36688182.36688494	-1.00676	1	-1.19217	0.962212	0.0327724	1	-0.185777	1
chr4.36696574.36697286	1.35188	0.373949	0.467049	1	0.864362	1	0.177794	1
chr4.36725392.36726599	0.176068	1	0.210381	1	0.120258	1	0.757082	1
chr4.36730370.36731599	1.29881	0.266063	1.03773	0.623555	1.1145	0.510807	0.160434	1
chr4.36738950.36739201	-0.359719	1	-0.424064	1	0.0178577	NA	1.2618	NA
chr4.36743450.36744199	1.56067	0.462344	2.19347	0.0729091	1.24429	0.82645	1.12312	1
chr4.36751756.36752040	-2.68545	0.113534	-1.18837	0.789552	-1.14793	0.885772	-0.668083	1
chr4.36764574.36764996	1.77268	0.337725	0.956257	1	1.90148	0.24992	0.661134	1
chr4.36766483.36767074	1.28556	0.761264	0.714809	1	0.853068	1	0.465356	1
chr4.36769341.36769607	-1.61629	0.557579	-1.44404	0.579587	-0.740171	NA	0.522689	NA
chr4.36773739.36774101	-0.899228	1	-0.550647	1	-0.00998335	1	0.836586	1
chr4.36777434.36778010	-0.606746	1	-0.820855	1	-0.613737	1	0.0312883	1
chr4.36785965.36786466	-1.30869	0.416127	-0.0292741	1	-0.562049	1	0.722109	1
chr4.36791308.36792539	-0.296962	1	-0.722923	1	-0.810729	1	0.43828	1
chr4.36800132.36800751	-1.16456	0.494544	-1.0674	0.553279	-1.28431	0.281824	0.498716	1
chr4.36810215.36810702	1.08311	1	0.413227	1	0.124601	1	0.735938	1
chr4.36811170.36811841	-0.432481	1	-0.0117882	1	-0.44606	1	-0.0379352	1
chr4.36821753.36822596	0.774539	1	-0.0526948	1	0.391553	1	0.668964	1
chr4.36851054.36852421	0.210763	1	1.86756	0.0356242	1.24956	0.491601	0.993722	1
chr4.36868326.36869545	-1.26329	0.287634	-1.43129	0.0821959	-1.36077	0.145192	-0.0899367	1
chr4.36874504.36875482	0.659541	1	0.208386	1	0.45152	1	0.461367	1
chr4.36884119.36884694	-1.26988	0.359921	-1.09607	0.495336	-1.43077	0.153924	0.56522	1
chr4.36888862.36889284	0.380107	1	0.92986	1	0.463823	1	0.787837	1
chr4.36910366.36910697	-0.581166	1	-0.376455	1	-0.165248	1	0.598849	1
chr4.36916634.36917556	0.827901	1	1.09397	0.618167	0.412653	1	0.764059	1
chr4.36937962.36938403	0.504614	1	0.0888065	1	0.337547	1	0.477004	1
chr4.36950125.36952543	0.180951	1	-0.0281816	1	-0.00193623	1	0.429273	1
chr4.36952704.36953406	-0.109283	1	-0.151313	1	-0.0802586	1	0.26192	1
chr4.36962314.36962945	-0.373786	1	-0.522094	1	0.355285	1	0.0678461	1
chr4.36968567.36969073	-0.217972	1	-0.508608	1	-0.482503	1	-0.377511	1
chr4.36973311.36974722	0.48866	1	0.19714	1	0.363657	1	0.124776	1
chr4.36996393.36996683	-1.67141	0.482171	-0.9504	1	-0.944305	NA	0.731384	NA
chr4.37014691.37015765	-1.36482	0.063233	-1.48475	0.010089	-1.46694	0.016731	-0.621951	1
chr4.37027613.37028481	-1.95242	2.76132e-05	-2.17952	1.19479e-08	-1.97018	2.54597e-06	-0.554853	1
chr4.37033864.37034976	1.19755	0.191708	0.257982	1	0.799579	0.981629	-0.448918	1
chr4.37120171.37120660	-0.360536	1	-0.0536483	1	0.0658238	1	0.353606	1
chr4.37148558.37149170	-0.799277	1	-0.723012	1	-0.55937	1	0.0367554	1
chr4.37151830.37152162	0.149502	1	3.09485	0.0508355	1.27106	NA	2.01326	NA
chr4.37155696.37156184	-1.44719	0.659842	-1.12163	0.917913	-1.7746	0.321346	0.0213852	1
chr4.37189211.37190456	1.08998	0.602105	0.845868	1	1.33131	0.260223	0.805877	1
chr4.37245143.37245990	0.276691	1	-0.0214178	1	0.248273	1	0.921213	1
chr4.37246887.37247257	0.2197	1	-0.61345	1	0.395015	1	0.746816	1
chr4.37336023.37336425	-0.470096	1	-0.794568	1	-0.714937	1	0.441593	1
chr4.37360654.37361802	1.16161	0.892661	1.03598	1	1.1735	0.908468	1.94355	0.706587
chr4.37364232.37364644	-0.130601	1	-0.933174	1	-0.468526	1	0.12165	1
chr4.37369840.37370426	1.67908	0.581799	1.31915	0.93611	1.21176	1	1.25347	1
chr4.37386463.37387542	0.237625	1	2.17518	0.0196919	1.63881	0.217743	1.42113	1
chr4.37445382.37445604	-0.624218	1	-0.181985	1	-0.272442	1	0.453741	1
chr4.37452382.37453259	-1.04766	0.663079	-1.54993	0.0703792	-1.43288	0.152128	-0.225312	1
chr4.37476234.37476828	-1.41054	0.372441	-1.37963	0.285903	-1.28393	0.439263	0.201514	1
chr4.37545879.37546812	1.52924	0.485619	0.78456	1	1.4388	0.588019	0.872592	1
chr4.37559924.37560808	-1.34835	0.0308285	-1.24163	0.0322285	-1.23992	0.0436557	-0.460111	1
chr4.37569648.37570107	-0.915515	1	-0.55039	1	-0.536787	1	0.0248975	1
chr4.37583342.37584273	-1.8089	0.0687405	-2.42472	0.000617479	-2.29027	0.00277507	-0.682788	1
chr4.37589123.37589397	-1.74016	0.200569	-1.93916	0.0508321	-2.23556	NA	-0.956364	1
chr4.37647068.37647553	1.36198	0.477204	0.112891	1	0.392866	1	-0.451672	1
chr4.37731844.37732287	0.275602	1	0.339654	1	0.137297	NA	1.04669	1
chr4.37804123.37804492	-0.286102	1	-1.27964	0.804102	-1.04158	NA	0.627717	NA
chr4.37847972.37848451	-0.897784	1	-0.951957	0.94328	-0.775193	1	0.571653	1
chr4.37865864.37866302	1.33527	1	3.17983	0.0546392	1.77151	NA	2.41401	NA
chr4.37937469.37938196	0.0159016	1	0.0413658	1	-0.0416603	1	0.60731	1
chr4.38018025.38018387	-1.88081	0.261263	-0.944249	1	-1.08048	0.950137	-0.0578275	1
chr4.38027951.38028211	-1.06472	1	-0.768232	1	-0.580989	NA	-0.121025	1
chr4.38031157.38031889	-0.511674	1	-0.34567	1	0.5515	1	0.0851145	1
chr4.38084318.38085066	0.0282423	1	0.0983364	1	0.095627	1	0.497308	1
chr4.38105247.38106200	-1.9572	0.00134401	-2.02529	0.000112888	-1.91041	0.000734714	-0.356924	1
chr4.38198784.38199436	1.44587	0.614501	2.0331	0.148928	2.12098	0.129883	1.49394	1
chr4.38224136.38224891	0.455258	1	-0.261945	1	0.350986	1	0.0468044	1
chr4.38266814.38267453	-1.3487	0.182405	-2.00972	0.000751806	-1.70976	0.014892	-0.289311	1
chr4.38416677.38417344	1.83024	0.388662	0.756063	1	1.45032	0.742217	1.09614	1
chr4.38434882.38435742	-1.06	0.57775	-1.40695	0.101963	-1.00062	0.637076	0.0825592	1
chr4.38456187.38456960	2.09843	0.0387803	2.70257	0.000880817	2.41052	0.00779545	1.39959	1
chr4.38506331.38506628	2.20716	0.687309	1.74977	0.992784	1.75631	NA	2.3359	NA
chr4.38506823.38507592	-0.803118	0.989138	-1.29192	0.112526	-0.952658	0.63025	-0.45031	1
chr4.38532964.38533480	0.534194	1	1.54064	0.741146	0.845002	NA	1.27637	NA
chr4.38548159.38549153	0.771802	1	0.222518	1	0.199751	1	0.584021	1
chr4.38572312.38573547	0.268902	1	0.432287	1	0.858399	1	0.86876	1
chr4.38657412.38658201	-2.02599	0.000914306	-2.1008	4.37577e-05	-1.97146	0.000413253	-0.607136	1
chr4.38682534.38682931	-1.03399	1	-0.690551	1	-0.655432	1	0.133677	1
chr4.38697243.38697711	1.21789	1	0.968495	1	0.907932	1	1.86038	1
chr4.38747938.38748610	-2.32235	0.000100029	-2.28642	3.88233e-06	-1.94005	0.00061119	-0.44247	1
chr4.38749109.38749941	-0.362146	1	-0.486588	1	-0.532686	1	0.194346	1
chr4.38784883.38785744	-1.29893	0.240752	-0.566987	1	-0.839711	0.979032	0.175765	1
chr4.38806411.38806994	1.15799	1	0.86597	1	0.722803	1	1.46766	1
chr4.38824473.38825766	0.0575342	1	-0.0918274	1	-0.185119	1	0.233338	1
chr4.38847889.38849056	-0.831943	1	-0.263791	1	0.838626	1	0.436555	1
chr4.38854247.38854982	0.0950713	1	-0.33127	1	0.772854	1	0.257294	1
chr4.38888577.38889593	-0.748177	1	-0.513154	1	-0.642319	1	-0.126292	1
chr4.38925886.38927452	-1.66203	5.38165e-05	-1.77404	2.48144e-07	-1.54115	8.82064e-05	-0.189609	1
chr4.39075333.39075987	0.123427	1	-1.03149	0.433421	-0.465791	1	-0.0081881	1
chr4.39077533.39077939	-0.67484	1	-0.570676	1	-0.730556	1	0.336656	1
chr4.39087803.39088863	0.451321	1	0.789042	1	0.288291	1	1.42178	1
chr4.39111452.39112021	-1.53332	0.123345	-1.94858	0.00373247	-1.95166	0.00714185	-0.833399	1
chr4.39149627.39150671	0.0626235	1	0.635552	1	0.163312	1	0.699608	1
chr4.39151528.39151944	1.05481	0.998799	1.75	0.243868	0.8783	1	1.46547	1
chr4.39185340.39186533	0.693263	1	0.593099	1	0.927608	1	1.16629	1
chr4.39192467.39193771	-0.0631329	1	0.0437619	1	0.660862	1	0.99423	1
chr4.39198789.39199822	0.464153	1	0.576756	1	1.43004	0.490095	1.14653	1
chr4.39209249.39210431	-0.06297	1	-0.0730105	1	-0.0906605	1	0.500202	1
chr4.39210615.39211154	-0.37168	1	-0.21195	1	-0.0183773	1	-0.0461325	1
chr4.39223800.39224356	-0.599101	1	-0.674512	1	-0.358241	1	0.865414	1
chr4.39241910.39242382	0.926263	1	1.13746	1	1.22848	1	1.90546	1
chr4.39291703.39293205	-0.164781	1	-0.0539171	1	0.206263	1	0.754354	1
chr4.39302566.39303171	0.675439	1	0.298362	1	0.595008	1	0.898933	1
chr4.39308656.39309112	0.547009	1	0.263372	1	0.793214	1	0.912699	1
chr4.39310195.39310621	0.0747098	1	0.0927475	1	-0.502442	1	0.324134	1
chr4.39324638.39325427	-0.852989	1	-1.13714	0.522433	-1.03341	0.72807	-0.166977	1
chr4.39330868.39331528	1.29258	0.759513	1.46555	0.557287	2.10659	0.121161	1.80994	0.980185
chr4.39344151.39345732	-0.749989	0.859011	-1.13338	0.0511437	-0.807929	0.649481	-0.147013	1
chr4.39367850.39369169	-1.8202	0.000887345	-1.11101	0.152375	-1.11875	0.168053	-0.269713	1
chr4.39396377.39396997	-0.259109	1	-0.704944	1	-0.9318	0.991604	-0.146356	1
chr4.39397345.39399366	2.42711	6.71184e-06	2.18474	4.39224e-05	1.89951	0.00186707	1.39303	0.453918
chr4.39403650.39404427	0.255937	1	0.641507	1	0.774107	1	1.37693	1
chr4.39435230.39435485	0.918472	1	1.04006	1	1.24616	1	2.90902	0.462895
chr4.39437600.39438365	1.28147	0.808541	0.920043	1	0.803217	1	1.65554	1
chr4.39444303.39445112	0.265191	1	-0.287597	1	0.00970979	1	0.997033	1
chr4.39455231.39456039	1.35964	0.642466	0.908915	1	0.909427	1	1.53375	1
chr4.39469445.39469684	-0.716846	1	0.591234	1	0.52783	NA	0.634545	NA
chr4.39474350.39474730	1.11426	0.98923	1.26759	0.821701	0.880151	1	1.11341	1
chr4.39475889.39476877	0.333986	1	0.773656	1	1.59815	0.238939	0.672319	1
chr4.39512340.39512958	0.502309	1	0.363658	1	0.652861	1	1.39086	1
chr4.39555464.39556999	1.57098	0.493497	1.09143	1	1.31586	0.776412	2.22922	0.430321
chr4.39579826.39580189	1.57086	0.814909	1.76407	0.658999	1.28394	NA	1.16963	NA
chr4.39644710.39645354	0.689554	1	0.333272	1	0.762663	1	0.982962	1
chr4.39655903.39656332	-0.175919	1	-0.520245	1	0.548278	1	0.930571	1
chr4.39675423.39675656	-0.979985	1	-0.773245	1	-0.716541	NA	0.171406	NA
chr4.39684591.39685549	-0.649808	1	-0.643514	1	-0.675376	1	0.16767	1
chr4.39690363.39691446	-1.26843	0.245344	-1.13318	0.295187	-0.913489	0.752226	0.22356	1
chr4.39697006.39698242	0.148177	1	-0.00472968	1	-0.0787934	1	-0.0429001	1
chr4.39699273.39700168	0.0545835	1	1.18232	0.513396	0.643564	1	0.0865394	1
chr4.39718218.39719152	2.08878	0.0389964	1.95375	0.0598222	1.58327	0.266548	1.17424	1
chr4.39723383.39724045	-0.976605	1	-1.23357	0.654313	-0.750973	1	0.478807	1
chr4.39781967.39783140	0.256793	1	-0.0629599	1	0.039068	1	0.542675	1
chr4.39790847.39792577	0.00699539	1	0.155331	1	0.365318	1	1.13565	1
chr4.39793082.39793949	-0.153409	1	0.00526198	1	0.22367	1	0.622586	1
chr4.39809789.39810500	2.33466	0.0256092	1.311	0.627051	2.0112	0.0954118	0.755628	1
chr4.39812535.39813367	-1.89841	3.32186e-05	-1.79203	5.30157e-06	-1.57166	0.000509992	-0.690602	1
chr4.39814721.39815035	0.433879	1	0.315476	1	0.305165	1	0.82387	1
chr4.39833700.39834314	0.287599	1	0.384147	1	1.04142	1	1.27577	1
chr4.39862993.39863872	0.547696	1	0.805144	1	0.599704	1	1.02044	1
chr4.39871039.39872355	0.224463	1	1.28428	0.420543	1.57231	0.166762	1.31497	1
chr4.39874544.39875168	-0.40278	1	-0.122925	1	0.181796	1	0.870033	1
chr4.39875710.39875996	3.03397	0.46756	3.01103	0.473643	3.38627	NA	4.06067	NA
chr4.39878488.39878950	0.437697	1	-0.135932	1	0.664663	1	0.72939	1
chr4.39906795.39907574	0.776398	1	0.253942	1	0.207715	1	0.418233	1
chr4.39926009.39927252	-0.233567	1	0.263416	1	-0.26798	1	0.218469	1
chr4.39933715.39935232	2.39473	1.03331e-05	1.30801	0.138578	1.58204	0.0277925	0.469837	1
chr4.39945480.39946124	2.95465	0.0122905	1.69757	0.433916	2.53544	0.0550714	1.4807	1
chr4.39948992.39949348	3.35335	0.0360068	1.14916	1	2.11314	NA	1.30437	NA
chr4.39950897.39952215	0.995332	0.895732	1.21276	0.54049	0.923665	1	1.11843	1
chr4.39967265.39968930	0.475659	1	-0.468584	1	-0.1655	1	0.615566	1
chr4.39973381.39973695	1.86589	0.579765	1.48242	0.901312	0.547589	NA	1.07792	NA
chr4.39973911.39974461	0.291652	1	0.061026	1	0.511797	1	0.50753	1
chr4.39985341.39985917	0.133037	1	0.0626097	1	0.338857	1	0.395498	1
chr4.39991206.39992608	-0.864917	0.600251	-1.55011	0.000699281	-1.30235	0.0215914	-0.513867	1
chr4.39992642.39993654	-0.0828199	1	-0.392666	1	-0.515514	1	-0.078575	1
chr4.39998375.39999577	-1.34437	0.0242121	-1.597	0.00028991	-1.59446	0.000609848	-0.577236	1
chr4.40007795.40008980	-0.0761341	1	-0.19178	1	-0.471835	1	0.265087	1
chr4.40014581.40015224	-0.327348	1	-0.641823	1	-0.469769	1	-0.486878	1
chr4.40015323.40015763	-0.663245	1	-1.28014	0.763187	-1.48463	0.596246	-0.917082	1
chr4.40025045.40026026	0.359203	1	2.58721	0.000661997	1.73612	0.11565	1.60482	0.767847
chr4.40048181.40048548	-0.420341	1	0.235562	1	-0.445023	1	-1.38244	1
chr4.40048960.40050060	0.134936	1	0.629376	1	-0.20421	1	-0.589249	1
chr4.40062949.40063340	-0.90853	1	-1.55175	0.505573	-1.10798	1	-1.21844	1
chr4.40068092.40068844	-1.1939	0.565138	-1.1013	0.587996	-0.577618	1	-0.0594555	1
chr4.40069981.40070318	-1.52366	0.866353	-0.11772	1	-0.495511	1	-0.270434	1
chr4.40070624.40071729	-1.25543	0.254166	-1.18297	0.253919	-0.797662	1	0.286175	1
chr4.40074512.40074963	1.0535	1	2.09425	0.159981	0.820281	1	1.23714	1
chr4.40077138.40077724	0.538866	1	0.482503	1	0.277974	1	0.0352949	1
chr4.40094624.40095494	0.220689	1	-0.250907	1	-0.189746	1	0.363966	1
chr4.40102787.40103620	-0.795273	1	-0.0424668	1	0.166952	1	0.732234	1
chr4.40110457.40111159	0.621078	1	0.516583	1	0.141625	1	0.618173	1
chr4.40113235.40113681	-0.393948	1	-0.558313	1	-0.185139	1	0.128807	1
chr4.40121173.40121766	-0.0747655	1	0.264517	1	-0.323251	1	-0.801642	1
chr4.40134609.40135253	0.0769402	1	-0.107699	1	-0.187952	1	-0.353925	1
chr4.40142566.40144114	-0.324395	1	-0.641812	1	-0.53277	1	-0.26154	1
chr4.40152346.40153301	0.306708	1	0.710017	1	0.361385	1	-0.288604	1
chr4.40154926.40156467	-0.587817	1	-0.198406	1	-0.529822	1	-0.194802	1
chr4.40157980.40158689	0.16246	1	-0.32517	1	-0.0754592	1	-0.833898	1
chr4.40164415.40165269	-0.963657	0.8589	-0.856852	1	-0.710923	1	-0.55191	1
chr4.40174255.40174975	1.70569	0.179407	1.1395	0.764865	1.45003	0.382694	0.496318	1
chr4.40182670.40183437	0.111394	1	-0.395002	1	-0.395156	1	-0.182425	1
chr4.40185329.40185961	-0.260896	1	0.301607	1	0.925417	1	0.920546	1
chr4.40207383.40208275	0.863006	1	1.58024	0.141554	1.23611	0.512362	0.684881	1
chr4.40209040.40209865	-0.765129	1	-1.39754	0.147928	-1.46742	0.131906	-0.638835	1
chr4.40218220.40218723	-0.886895	0.939445	-1.01031	0.631393	-1.09125	0.53465	-0.459956	1
chr4.40220258.40221584	-0.618368	1	-0.708004	1	-0.453949	1	-0.143983	1
chr4.40233074.40233605	0.869284	1	2.85528	0.0260745	1.1173	1	1.13859	1
chr4.40238647.40240631	0.876053	0.634749	0.91407	0.50584	0.71133	1	0.163414	1
chr4.40249337.40250111	0.712367	1	0.796016	1	0.33422	1	0.409858	1
chr4.40254675.40254976	2.35121	0.389504	2.13277	0.513123	2.3312	0.415772	2.42424	1
chr4.40267730.40270146	-0.153995	1	-0.392299	1	-0.367793	1	0.0682349	1
chr4.40278624.40280100	0.388171	1	0.162795	1	-0.0163789	1	0.228342	1
chr4.40285474.40286248	0.295092	1	0.275944	1	0.0563841	1	0.253879	1
chr4.40298650.40299011	-0.900166	1	-1.02954	0.821906	-0.759422	1	0.122266	1
chr4.40299720.40300426	-0.164149	1	0.173488	1	0.614648	1	-0.211306	1
chr4.40300959.40302160	0.571471	1	-0.132194	1	-0.0143036	1	0.00813374	1
chr4.40303893.40304508	-1.27494	0.672222	-0.993538	0.965899	-1.42373	0.441976	-0.86254	1
chr4.40310498.40311815	0.775036	1	0.781848	1	0.989932	0.872179	-0.207112	1
chr4.40313982.40314421	-0.867714	1	-0.051665	1	0.0475693	1	0.813152	1
chr4.40317016.40318007	-0.852792	0.853332	-0.681771	1	-0.589025	1	0.0964543	1
chr4.40334930.40335582	0.272774	1	0.957304	0.886583	0.00975105	1	0.505583	1
chr4.40336666.40337091	1.04824	1	1.98116	0.228412	1.10051	NA	0.308774	NA
chr4.40342026.40342538	0.732283	1	0.825672	1	0.949595	1	0.603157	1
chr4.40350696.40352431	-0.455116	1	-0.675893	1	-0.665527	1	0.166685	1
chr4.40355545.40356351	0.708133	1	1.1034	1	0.992344	1	0.920629	1
chr4.40362659.40364860	-0.579706	1	-0.893532	0.832664	-0.420009	1	-0.259275	1
chr4.40375468.40376751	0.272501	1	-0.42883	1	-0.206375	1	0.158565	1
chr4.40384558.40385065	-1.40297	0.175886	-1.56533	0.0345951	-1.3905	0.128135	-0.299151	1
chr4.40385224.40386107	0.574443	1	0.217876	1	0.555012	1	-0.116278	1
chr4.40388858.40389548	1.18197	1	3.06272	0.0308509	1.19833	1	1.56714	1
chr4.40394168.40395113	2.03888	0.136421	1.03105	1	1.52808	0.494252	0.857928	1
chr4.40399625.40400242	2.88394	0.0206785	1.51262	0.647604	2.21494	0.16509	1.06837	1
chr4.40414297.40414650	2.30234	0.161695	1.69186	0.526602	1.27606	0.96713	1.10324	1
chr4.40423372.40423844	2.003	0.149562	0.331004	1	1.3553	0.679568	0.623396	1
chr4.40472172.40473674	-0.0298243	1	0.0164725	1	0.30432	1	-0.155683	1
chr4.40478008.40478707	0.109009	1	0.576585	1	0.760884	1	0.732906	1
chr4.40480366.40480946	-0.760267	1	-0.833526	1	-1.06785	0.683731	-0.0758112	1
chr4.40486296.40487266	-0.073456	1	-0.3455	1	0.326726	1	0.843404	1
chr4.40487566.40488259	-1.55182	0.158503	-1.27026	0.285493	-0.894578	0.95361	0.265882	1
chr4.40496264.40497426	-1.55943	0.0119363	-1.3383	0.0335068	-1.09003	0.233751	0.540059	1
chr4.40502408.40503175	0.798966	1	1.01408	1	0.925635	1	1.1575	1
chr4.40506772.40507131	-0.23238	1	0.374273	1	0.55589	1	0.0743625	1
chr4.40508705.40509130	-0.804979	1	-1.08587	0.519259	-1.12928	0.492282	-0.513356	1
chr4.40509267.40510151	-0.471	1	-1.03568	0.19554	-0.732574	0.999016	-0.181005	1
chr4.40513076.40513880	-1.60068	0.0191422	-1.30401	0.0632252	-1.48378	0.0215189	-0.198267	1
chr4.40518360.40519631	-0.00180514	1	-0.121405	1	0.549599	1	0.334882	1
chr4.40535576.40536025	1.01622	1	1.22993	1	1.56664	0.713299	1.71735	1
chr4.40537726.40538913	2.01133	0.06895	2.07931	0.041583	2.55461	0.00470524	1.81359	0.603909
chr4.40543278.40545405	1.17316	0.386969	1.17099	0.35376	1.74686	0.0155409	1.12145	1
chr4.40545501.40546235	-0.473704	1	0.936994	1	0.837883	1	0.989231	1
chr4.40575775.40576484	1.15889	1	0.827517	1	-0.126252	1	0.372169	1
chr4.40584432.40585954	0.634613	1	0.322412	1	0.390413	1	-0.522321	1
chr4.40587010.40587827	-1.714	0.000321784	-1.45209	0.00192195	-1.35843	0.00918227	0.158078	1
chr4.40636733.40637922	-0.660812	1	-1.03982	0.301557	-0.745601	1	-0.127471	1
chr4.40648969.40649658	0.25642	1	0.101683	1	0.407239	1	0.186898	1
chr4.40676307.40677479	-0.0143291	1	0.263069	1	0.0815767	1	-0.0198226	1
chr4.40680442.40680932	0.345929	1	0.231044	1	0.0253396	1	0.267835	1
chr4.40681605.40682545	0.0691793	1	0.294345	1	0.181683	1	0.301706	1
chr4.40686036.40687177	2.72146	2.0433e-06	0.895047	0.903468	1.65875	0.0340759	-0.948073	1
chr4.40702650.40704334	0.199132	1	0.146329	1	0.0445056	1	0.489279	1
chr4.40706212.40706531	-2.86854	0.0774034	-1.69487	0.343008	-1.35112	0.707125	-3.70631	0.0458131
chr4.40721937.40723467	0.26379	1	0.0546434	1	0.0415386	1	0.588676	1
chr4.40738039.40738621	0.735354	1	0.2304	1	0.0613095	1	0.498767	1
chr4.40757193.40758383	-0.317493	1	-0.355043	1	-0.321677	1	0.255795	1
chr4.40770317.40770590	-1.01782	1	-1.13665	1	-0.949307	NA	-1.08524	NA
chr4.40772808.40773612	0.0569058	1	-0.049096	1	-0.162521	1	0.0204337	1
chr4.40774215.40774936	0.574621	1	0.869703	0.871059	0.46179	1	0.626789	1
chr4.40777628.40778204	-1.53914	0.115017	-1.07488	0.494496	-0.965497	0.739932	0.824559	1
chr4.40779487.40779944	-0.194756	1	3.01891	0.0345118	0.6786	NA	1.27814	NA
chr4.40811070.40811918	-1.0184	0.555845	-1.02034	0.465457	-1.21109	0.219313	0.25574	1
chr4.40820094.40820686	-0.894819	0.738864	-1.57397	0.00920203	-1.49217	0.0275794	-0.532373	1
chr4.40821319.40822020	-0.915959	0.955096	-0.787873	1	-0.743358	1	0.331969	1
chr4.40823291.40824230	0.223992	1	0.186826	1	-0.257567	1	-0.0309009	1
chr4.40837084.40838229	1.33984	0.340915	1.9703	0.0133264	1.17093	0.558006	0.137378	1
chr4.40840488.40840718	-0.989875	1	-1.15732	1	-2.02642	NA	-2.16745	NA
chr4.40843002.40843660	-0.354898	1	-0.618338	1	-0.630472	1	0.468921	1
chr4.40846464.40847064	0.342262	1	0.798528	1	0.866973	1	1.65037	1
chr4.40852023.40852235	1.70616	0.56074	3.05227	0.0209253	1.79174	0.506491	1.74918	1
chr4.40853276.40854729	-0.271991	1	-0.444589	1	-0.388991	1	0.114141	1
chr4.40868635.40869619	-0.364804	1	-0.864752	1	-1.2585	0.455809	-1.28013	1
chr4.40873804.40874678	2.07559	0.0686655	1.75379	0.186667	1.52075	0.394219	0.549904	1
chr4.40875631.40876495	0.334974	1	0.131305	1	0.701666	1	0.134172	1
chr4.40876654.40877480	0.0570708	1	-0.630259	1	-0.204411	1	-0.188838	1
chr4.40883215.40883527	1.68505	0.823427	1.58558	0.919947	1.81358	0.75983	1.33089	1
chr4.40884203.40885463	0.783055	1	0.433081	1	1.12364	0.791292	0.0379577	1
chr4.40887114.40887360	-0.749594	1	-1.10591	0.990421	-0.704844	1	-0.132399	1
chr4.40889926.40890528	-0.243088	1	-0.0365827	1	-0.158997	1	-0.271755	1
chr4.40906359.40906700	0.0807262	1	0.601112	1	-0.0762619	1	0.845469	1
chr4.40920246.40921522	-1.09877	0.448188	-1.40437	0.0711767	-1.21877	0.232815	0.188589	1
chr4.40936111.40937122	-1.10752	0.321626	-1.80378	0.000648011	-1.83061	0.000942528	-3.44802	1.77355e-10
chr4.40947632.40948973	-0.29336	1	-0.466232	1	-0.358229	1	0.0930184	1
chr4.40953600.40953842	-1.36224	0.374927	-0.731962	1	-0.99111	0.823758	0.226932	1
chr4.40955331.40955755	-1.1352	0.684822	-1.55078	0.157144	-1.9426	0.0404057	0.330034	1
chr4.40957419.40957967	-0.455557	1	-0.928289	0.732608	-0.802746	1	0.238649	1
chr4.40963183.40964052	-1.32704	0.0520096	-1.28912	0.0319068	-1.45214	0.00949547	0.647191	1
chr4.40969779.40971696	0.465127	1	0.30667	1	0.170403	1	0.627405	1
chr4.40974219.40974427	-1.08039	0.774279	-0.849286	1	-0.851665	1	0.716759	1
chr4.40975440.40975798	-0.923349	0.723954	-0.960744	0.582268	-0.852387	0.867949	0.799414	1
chr4.40981657.40982442	-0.204923	1	-0.821909	1	-0.561146	1	-0.253024	1
chr4.40988002.40988343	0.099545	1	-0.759735	1	-0.442616	1	0.414186	1
chr4.40988788.40989069	-1.48655	0.21508	-2.00201	0.00745905	-1.67114	NA	-0.810072	1
chr4.40996624.40997143	-0.841324	0.999662	-0.520158	1	-0.337625	1	0.577269	1
chr4.40998970.40999786	-0.714311	1	-1.02917	0.748265	-1.0559	0.72719	0.379277	1
chr4.41001228.41001626	-0.883996	0.983985	-0.994027	0.737273	-0.894317	0.968463	0.26054	1
chr4.41028362.41028603	-0.40661	1	-0.588125	1	-0.961292	0.952215	-0.312088	1
chr4.41028984.41029956	-0.78522	1	-0.683361	1	-0.248651	1	0.47874	1
chr4.41050746.41051576	0.815609	1	0.293482	1	0.254696	1	0.300297	1
chr4.41062150.41062408	0.829487	1	0.760794	1	0.244941	NA	-0.0142544	NA
chr4.41064065.41064582	-0.115682	1	0.336918	1	0.161676	1	-0.3911	1
chr4.41065802.41066250	0.654117	1	-0.270805	1	-0.0389387	1	0.310371	1
chr4.41067565.41067986	-2.0508	0.0369315	-1.80016	0.0458682	-1.78751	0.0625457	-0.111621	1
chr4.41071791.41072371	-0.35495	1	0.160591	1	-0.651107	1	0.592034	1
chr4.41076993.41077798	-0.813221	1	-1.00515	0.69735	-0.841929	1	0.803492	1
chr4.41090213.41090955	0.777766	1	0.296398	1	0.369727	1	-0.0591872	1
chr4.41093022.41093267	0.84346	1	0.411783	1	0.929006	NA	1.67059	NA
chr4.41097671.41098775	0.680155	1	0.0873333	1	0.196935	1	-0.00487563	1
chr4.41107139.41108382	3.77803	2.41447e-06	1.59771	0.280724	2.19859	0.0367857	0.446665	1
chr4.41114150.41114905	-1.25627	0.262051	-1.33116	0.114245	-1.39615	0.100779	0.118107	1
chr4.41119002.41119258	0.637614	1	0.209594	1	-0.316938	1	0.24951	1
chr4.41123835.41124635	-0.0848222	1	-0.421016	1	-0.324077	1	0.134226	1
chr4.41129331.41129765	0.54237	1	-0.144453	1	-0.0736462	1	0.391717	1
chr4.41134764.41136699	0.729879	1	0.362279	1	0.337182	1	0.809617	1
chr4.41143827.41144688	-0.219144	1	-0.388416	1	-0.520999	1	0.752512	1
chr4.41153191.41153470	0.24105	1	0.125805	1	-0.137432	1	0.29307	1
chr4.41164877.41166687	-0.1355	1	0.349714	1	-0.112128	1	0.244614	1
chr4.41174558.41176068	-0.851221	0.791299	-0.812247	0.850715	-0.63567	1	0.265007	1
chr4.41179671.41180604	-0.280254	1	-0.645671	1	-0.564615	1	0.451321	1
chr4.41183564.41184106	-0.170259	1	0.3614	1	-0.177621	1	0.323189	1
chr4.41185369.41185840	0.675207	1	1.12473	0.910072	1.367	0.615543	0.971027	1
chr4.41189653.41190700	-1.22179	0.162563	-1.2119	0.115799	-1.18191	0.159539	0.616353	1
chr4.41191003.41191187	-0.13238	1	-0.575847	1	-0.480051	NA	1.08542	NA
chr4.41196563.41197519	-0.069436	1	0.0362337	1	-0.178553	1	0.432063	1
chr4.41197791.41198376	-0.492084	1	-0.282667	1	-1.04672	0.656236	0.203999	1
chr4.41199112.41199501	1.0562	0.913481	-0.512824	1	0.330152	NA	-1.34904	NA
chr4.41210785.41211638	-0.403249	1	-0.810359	1	-0.276618	1	0.5509	1
chr4.41225437.41226670	-0.273289	1	-0.0758771	1	-0.0591954	1	0.113703	1
chr4.41235330.41236101	-1.16503	0.48641	-1.30235	0.222746	-1.21309	0.361912	0.960719	1
chr4.41255472.41256506	-0.398672	1	-0.478572	1	-0.357474	1	0.690042	1
chr4.41274574.41275906	-0.0854935	1	-0.39481	1	-0.386755	1	0.394374	1
chr4.41286333.41286758	0.803226	1	0.715445	1	0.681535	1	0.916141	1
chr4.41289494.41290279	0.101563	1	-0.0292371	1	-0.189212	1	-0.440022	1
chr4.41295587.41295862	-0.979586	1	0.242684	1	-0.0903017	1	1.30836	1
chr4.41304311.41305022	0.0335867	1	-0.167128	1	-0.0426931	1	-0.416798	1
chr4.41313836.41315445	0.247789	1	0.096246	1	-0.0770257	1	0.429057	1
chr4.41334191.41334651	-1.1582	0.91186	-1.82114	0.218411	-1.77333	0.293824	-2.50084	0.297564
chr4.41348553.41349711	-0.0311214	1	-0.316001	1	-0.274953	1	0.410896	1
chr4.41359193.41359721	0.484242	1	0.754857	1	0.895832	1	0.164127	1
chr4.41364878.41365468	-1.19657	0.290844	-0.941299	0.614944	-0.686465	1	0.217393	1
chr4.41373420.41373730	-0.168203	1	0.020949	1	-0.693747	1	-1.43373	1
chr4.41376966.41377347	-1.69399	0.112565	-1.45628	0.144392	-1.3514	0.267871	0.190356	1
chr4.41378813.41379079	-0.235923	1	-0.247153	1	-0.110319	1	0.52722	1
chr4.41379606.41380081	-1.69451	0.0971368	-1.50778	0.115502	-1.48478	0.155022	0.0617286	1
chr4.41390030.41390619	0.47205	1	0.0708705	1	0.345096	1	0.215413	1
chr4.41394111.41395250	1.15361	0.595043	1.3978	0.252607	0.883972	1	-0.0976771	1
chr4.41399971.41400270	0.118694	1	0.649168	1	0.456325	NA	-0.14408	1
chr4.41403577.41404660	-2.13221	0.162717	-0.583316	1	-1.54807	0.398921	-1.19342	1
chr4.41409349.41409925	-0.151831	1	-0.699898	1	-0.722943	1	-0.155981	1
chr4.41429180.41429602	-1.00944	0.913448	-0.846277	1	-1.32512	0.446701	0.407211	1
chr4.41464418.41465607	0.225609	1	-0.174081	1	-0.0875086	1	0.41822	1
chr4.41468744.41469022	1.342	0.370681	1.13032	0.628816	0.767522	1	0.687366	1
chr4.41470378.41471480	-0.664891	1	-0.32985	1	-0.85652	0.98324	0.198926	1
chr4.41479249.41479913	-0.915541	1	0.0248629	1	-0.535008	1	-0.741666	1
chr4.41480112.41480704	-2.1071	0.154452	-0.317647	1	-2.0127	0.122237	-2.42445	0.220435
chr4.41481433.41482122	-0.378419	1	-0.158941	1	-1.03747	0.866107	-1.95121	0.346879
chr4.41495587.41496394	-0.81933	1	-0.624997	1	-1.25097	0.387697	-0.220546	1
chr4.41499683.41500061	-0.73169	1	0.486314	1	-1.03424	1	-2.11046	0.89315
chr4.41502550.41503463	0.434684	1	0.0952077	1	-0.113617	1	-0.376979	1
chr4.41506884.41507964	0.374283	1	0.00189152	1	-0.0477469	1	0.652768	1
chr4.41513164.41514056	1.18353	0.616768	1.07798	0.769263	0.835521	1	0.0474793	1
chr4.41518168.41519054	0.55489	1	0.357933	1	0.598263	1	0.803183	1
chr4.41520694.41521363	-0.0322311	1	0.14364	1	-0.327221	1	-0.107713	1
chr4.41522598.41523314	-1.06627	0.276454	-1.40025	0.0126279	-1.31196	0.0376012	0.176831	1
chr4.41524293.41524749	1.05932	1	0.947284	1	0.891581	1	0.412284	1
chr4.41532135.41532471	-0.196395	1	0.315334	1	-0.365265	1	-0.430168	1
chr4.41542114.41542981	0.299765	1	0.70971	1	0.275137	1	0.367482	1
chr4.41545594.41546701	1.66601	0.113221	0.84236	1	0.88292	1	-0.424982	1
chr4.41549018.41549571	-0.687526	1	-0.518167	1	-0.56151	1	0.772202	1
chr4.41552212.41552856	1.38395	0.327224	0.826592	1	0.845111	1	0.635578	1
chr4.41556502.41557636	0.171144	1	-0.00516005	1	0.0704619	1	0.439257	1
chr4.41566123.41566519	-1.33706	0.0352806	-1.3468	0.0144259	-1.19367	0.0752342	0.383517	1
chr4.41568279.41570041	0.34417	1	0.0116405	1	0.0868048	1	0.586881	1
chr4.41577990.41578544	1.30996	0.774347	0.884617	1	1.81109	0.305895	0.0253136	1
chr4.41583266.41583769	4.0491	0.000117557	1.77937	0.396289	2.25564	0.147468	0.285275	1
chr4.41587063.41588125	1.77087	0.0437719	0.0561702	1	0.682776	1	0.260209	1
chr4.41604352.41605182	1.66999	0.103916	1.66501	0.0871978	1.13866	0.636115	0.727214	1
chr4.41606831.41607103	-0.410469	1	0.260154	1	-0.360005	NA	-0.378527	NA
chr4.41613670.41614637	1.00518	0.592021	0.203711	1	0.302364	1	0.211475	1
chr4.41615493.41616528	-0.995855	0.744008	-0.162277	1	-1.1952	0.383343	-1.60161	0.379191
chr4.41618678.41619857	0.766014	1	-0.194032	1	-0.115447	1	-1.68311	0.55173
chr4.41631097.41632046	1.25387	0.499536	1.49685	0.200223	0.614287	1	-0.112792	1
chr4.41639125.41640753	0.532185	1	0.302537	1	0.118239	1	-0.206265	1
chr4.41645546.41645990	0.318125	1	0.532132	1	-0.0620802	1	-0.877142	1
chr4.41647772.41648641	-0.987424	0.920568	-0.262242	1	-1.55214	0.205765	-2.04034	0.198275
chr4.41653245.41654733	0.892748	0.956902	0.765143	1	0.614052	1	0.579069	1
chr4.41662793.41663192	4.54056	0.00435871	3.25148	0.0950642	3.76292	0.0369716	2.0476	1
chr4.41664648.41665983	2.34698	0.0389413	1.10401	0.931665	0.892703	1	-0.229248	1
chr4.41672413.41673674	-0.303747	1	-0.352469	1	-0.347413	1	-1.19555	1
chr4.41676073.41676925	1.49456	0.344471	0.776759	1	0.825427	1	-0.274685	1
chr4.41677219.41677863	1.39683	0.461734	0.0588362	1	0.279303	1	-0.619097	1
chr4.41681234.41681562	1.271	0.960483	0.339795	1	1.17027	1	0.306165	1
chr4.41697497.41697918	1.40411	0.55814	-0.00133385	1	0.47829	1	0.29036	1
chr4.41698715.41698965	0.339216	1	0.0874464	1	-0.532462	NA	-1.33113	NA
chr4.41706746.41708667	-0.167235	1	-0.302985	1	-0.399	1	0.373005	1
chr4.41712462.41714061	0.260924	1	-0.0130456	1	-0.0655954	1	0.213209	1
chr4.41714319.41714778	0.134446	1	-0.173499	1	-0.0602494	1	0.193138	1
chr4.41715597.41715925	0.253562	1	-0.319444	1	-0.398573	1	0.212904	1
chr4.41722546.41723730	-0.140628	1	-0.616245	1	-0.562667	1	0.0278276	1
chr4.41723913.41724324	-1.14001	0.649926	-1.55857	0.136788	-1.09595	0.680461	0.0540577	1
chr4.41726625.41727065	-0.544034	1	-0.458453	1	-0.36453	1	-0.311899	1
chr4.41730913.41731312	0.716158	1	0.324226	1	0.398167	1	-0.161445	1
chr4.41737611.41738200	0.20679	1	0.0497345	1	0.297864	1	0.477139	1
chr4.41740438.41741891	0.475825	1	0.227742	1	0.249299	1	0.575669	1
chr4.41754945.41756476	0.911639	0.734783	0.704348	1	0.533126	1	0.904863	1
chr4.41759065.41759580	-0.518774	1	-0.893542	0.970762	-1.32049	0.318756	-0.980425	1
chr4.41760199.41761156	-0.302037	1	-0.533159	1	-0.752757	1	-0.710084	1
chr4.41761996.41762987	0.713278	1	-0.383752	1	0.0166092	1	-0.162114	1
chr4.41773464.41774729	1.10786	0.346379	0.0699325	1	0.229471	1	0.543553	1
chr4.41781748.41782154	-0.682408	1	-0.701444	1	-0.533112	NA	-0.585256	1
chr4.42844752.42845057	-1.2772	0.70941	-1.77847	0.179811	-1.29201	NA	0.563192	NA
chr4.42876796.42877571	0.455948	1	-0.19837	1	-0.0782445	1	0.0125144	1
chr4.42886593.42887672	0.0912329	1	-0.524482	1	-0.126067	1	-0.239858	1
chr4.42895103.42895579	2.48681	0.00905388	0.695818	1	1.42624	NA	-0.442362	1
chr4.42900471.42901615	-0.0238628	1	0.714768	1	0.623239	1	0.0394881	1
chr4.42916430.42918041	0.583977	1	0.418038	1	0.335023	1	0.658768	1
chr4.42921469.42922603	-0.306086	1	-0.225693	1	-0.28991	1	1.18249	1
chr4.42924201.42925240	-0.536573	1	0.0487488	1	-0.16213	1	1.30793	0.564993
chr4.42931003.42931799	2.24722	0.0067795	0.984138	0.91675	1.44579	0.280174	0.719917	1
chr4.42933616.42934262	-0.535673	1	-0.280941	1	0.0231008	1	0.691192	1
chr4.42941029.42941946	-0.220376	1	0.297576	1	0.0693124	1	0.91732	1
chr4.42946699.42947327	-0.480834	1	-0.506175	1	-0.317811	1	1.2707	0.520875
chr4.42949462.42950513	0.659066	1	0.302573	1	0.287171	1	0.507085	1
chr4.42951302.42951510	-0.123163	1	-0.0573692	1	-0.119271	1	0.971678	1
chr4.42951704.42951936	-0.683333	1	-0.361716	1	-0.0334208	1	1.3368	1
chr4.42953438.42954139	1.17464	0.374881	0.630315	1	0.27758	1	0.0676314	1
chr4.42954331.42954682	0.804676	1	0.479604	1	0.688312	1	0.860301	1
chr4.42958743.42960088	-0.529607	1	-0.345483	1	-0.18508	1	0.564061	1
chr4.42961625.42961928	-0.0305867	1	-0.216029	1	0.0835281	1	0.320941	1
chr4.42964987.42966074	-0.0340533	1	-0.379896	1	-0.244781	1	-0.395156	1
chr4.42982054.42982358	-0.463205	1	-1.25727	0.728735	-0.677741	NA	0.654219	NA
chr4.42999551.43000981	0.466374	1	0.114771	1	0.213705	1	0.808746	1
chr4.43004895.43005181	-0.676108	1	-0.174502	1	-0.299566	1	1.69302	0.665399
chr4.43005767.43006033	-0.117114	1	-0.196888	1	-0.461718	1	0.0747679	1
chr4.43009675.43011015	0.883736	0.829589	0.547893	1	0.563172	1	1.02286	1
chr4.43024968.43026036	0.890469	0.703549	0.385181	1	0.374896	1	1.00792	1
chr4.43030800.43032133	0.60849	1	0.295889	1	0.355585	1	0.70423	1
chr4.43039117.43039691	1.04168	0.713605	0.483951	1	0.821259	1	0.0878708	1
chr4.43039826.43040633	0.306466	1	-0.0604173	1	0.0025653	1	0.264551	1
chr4.43043952.43044377	-1.07446	0.673943	0.414039	1	-0.0436546	1	0.669538	1
chr4.43045582.43046461	0.482033	1	0.36047	1	0.256632	1	0.434847	1
chr4.43047272.43047528	0.316475	1	0.0233714	1	-0.0404962	1	0.21494	1
chr4.43052381.43053004	-0.0578942	1	-0.292634	1	-0.257368	1	-0.417558	1
chr4.43058485.43059711	-0.438277	1	-0.482601	1	-0.586373	1	0.455561	1
chr4.43114802.43115309	0.500105	1	0.435504	1	0.727871	1	0.574081	1
chr4.43134982.43135727	-0.669116	1	-0.323734	1	-1.23976	0.775861	-1.81362	1
chr4.43159648.43160194	-0.713935	1	-0.485318	1	-0.846176	1	0.0490485	1
chr4.43182445.43183131	-0.0918716	1	-0.231875	1	0.647924	1	-0.405877	1
chr4.43187528.43187803	0.689479	1	0.944879	1	1.59631	0.748486	0.493164	1
chr4.43189402.43189791	0.152911	1	-0.449529	1	-0.448502	1	0.563635	1
chr4.43203323.43203615	1.85345	0.752916	1.07848	1	1.22624	NA	0.362964	NA
chr4.43205444.43205908	-1.4405	0.144157	-1.42264	0.0850781	-1.12984	0.398985	0.0403454	1
chr4.43206874.43207529	0.622795	1	0.894053	1	0.416605	1	1.325	1
chr4.43208693.43210028	-0.227728	1	-0.201417	1	-0.241679	1	0.670617	1
chr4.43233022.43233325	0.239284	1	-1.52214	0.923047	-1.04971	NA	-1.4193	NA
chr4.43243902.43244374	0.419643	1	-0.396258	1	-0.11201	1	0.1688	1
chr4.43248697.43249484	0.391977	1	0.0745843	1	0.124914	1	-0.617968	1
chr4.43266718.43267656	0.126111	1	0.0158674	1	0.200741	1	0.686672	1
chr4.43283074.43283600	0.289001	1	0.679637	1	0.475779	1	0.182086	1
chr4.43293916.43294545	-0.935553	1	-1.88127	0.16724	-1.64418	0.357684	-1.48845	1
chr4.43344616.43344899	-1.9493	0.495976	-0.693157	1	-0.740854	NA	1.16069	NA
chr4.43381248.43382816	0.610443	1	0.118755	1	0.0934676	1	0.454454	1
chr4.43389871.43390571	0.965329	1	0.165417	1	0.446134	1	-1.10087	1
chr4.43394196.43395054	0.808337	1	0.218743	1	-0.455622	1	-1.34674	1
chr4.43397943.43398497	-0.279562	1	-0.524631	1	-0.729348	1	-1.32003	1
chr4.43398620.43400355	0.400583	1	-0.383086	1	-0.151719	1	0.00984654	1
chr4.43405936.43407828	1.22305	0.135211	0.764821	1	0.746894	1	0.787608	1
chr4.43408353.43408615	-0.219432	1	-0.443311	1	-0.795125	NA	0.209289	NA
chr4.43415397.43415993	-0.171274	1	-0.506815	1	-0.892005	1	-1.50253	1
chr4.43416958.43417776	-0.0101592	1	-0.0448894	1	-0.448655	1	0.404463	1
chr4.43419852.43420851	0.416581	1	0.261343	1	0.0950019	1	0.377961	1
chr4.43424605.43425131	-0.625572	1	-1.12841	0.763074	-1.10884	0.819221	0.444632	1
chr4.43425574.43426039	-0.169045	1	-0.362364	1	-0.320862	1	0.402663	1
chr4.43427596.43428739	0.696394	1	0.0803828	1	0.183281	1	-0.104649	1
chr4.43431536.43432136	0.326465	1	0.0885626	1	-0.126595	1	-0.226675	1
chr4.43441810.43443789	0.687769	1	0.205442	1	0.312917	1	0.877348	1
chr4.43447252.43447625	0.792019	1	-0.693549	1	-0.0952793	1	-1.01522	1
chr4.43448524.43449092	0.775273	1	-0.0896383	1	-0.465629	1	-0.238126	1
chr4.43449610.43449967	0.346877	1	-0.244756	1	-0.444373	1	-0.615102	1
chr4.43452220.43452719	0.0144161	1	-0.839916	1	-0.307293	1	-0.295257	1
chr4.43453358.43454673	0.132935	1	-0.54396	1	-0.654029	1	-0.051391	1
chr4.43454852.43455326	-0.74542	1	-1.40127	0.292635	-1.53694	0.218191	-0.0328537	1
chr4.43478008.43478808	0.297515	1	-0.308454	1	-0.0517908	1	0.350098	1
chr4.43492558.43493971	0.727827	1	0.368441	1	0.49102	1	1.11102	0.973965
chr4.43499401.43500212	0.610341	1	-0.0945852	1	0.0941988	1	0.412244	1
chr4.43507818.43509165	0.273742	1	-0.124233	1	0.0839047	1	1.06827	1
chr4.43518671.43520425	-0.17046	1	-0.504679	1	-0.390918	1	0.202558	1
chr4.43522254.43522573	-1.25099	0.442005	-1.91295	0.0144788	-1.34404	0.276447	0.153057	1
chr4.43524053.43524868	0.635917	1	-0.123197	1	0.160142	1	0.488065	1
chr4.43529866.43531054	0.729398	1	0.396807	1	-0.114134	1	0.523305	1
chr4.43535300.43535623	0.0544835	1	1.15169	1	0.6549	NA	0.373499	NA
chr4.43552291.43553066	-0.395914	1	-0.925982	0.862616	-0.782318	1	0.674074	1
chr4.43553445.43553775	0.288884	1	-0.00420168	1	-0.457549	NA	1.30802	NA
chr4.43558998.43559285	-1.08351	0.690074	-1.13941	0.506153	-0.67328	1	0.0428379	1
chr4.43561783.43563314	0.62393	1	0.261808	1	0.400786	1	0.940255	1
chr4.43571204.43571879	-0.0227168	1	0.242591	1	-0.0472856	1	0.327647	1
chr4.43577193.43577717	-0.42731	1	-0.994381	0.665279	-0.930345	0.825362	0.682447	1
chr4.43578148.43579490	0.821153	0.942708	0.408157	1	0.26456	1	0.744231	1
chr4.43586496.43586844	0.183424	1	-0.489426	1	-0.253578	NA	-0.720661	1
chr4.43591644.43591882	-2.64157	0.391728	-1.37389	0.880999	-0.0112477	NA	-1.45968	NA
chr4.43604815.43605244	-1.82505	0.296206	-1.55016	0.366414	-1.24043	NA	0.364965	NA
chr4.43629238.43629721	0.679152	1	0.619951	1	0.460496	1	0.203343	1
chr4.43630040.43632481	0.985377	0.608333	0.526809	1	0.43652	1	0.258836	1
chr4.43645330.43645528	1.85341	0.896558	1.39659	1	0.698011	NA	1.0063	NA
chr4.43655713.43656957	0.842952	0.865857	0.379887	1	0.472837	1	0.863702	1
chr4.43657159.43657535	0.222818	1	-0.353259	1	-0.143308	1	-0.731117	1
chr4.43666486.43666697	0.802223	1	0.475455	1	0.597879	1	0.217265	1
chr4.43668761.43670079	0.518572	1	-0.0298632	1	0.14783	1	0.56258	1
chr4.43672144.43672426	0.773253	1	0.568886	1	0.482071	1	0.319361	1
chr4.43690441.43691429	0.0669205	1	-0.566278	1	-0.408678	1	0.0686076	1
chr4.43709751.43710222	-1.55285	0.27396	-1.23361	0.470788	-1.60614	0.169264	-0.305785	1
chr4.43711862.43712174	1.7649	0.174746	0.912267	1	0.955096	1	0.146598	1
chr4.43713892.43714204	1.89169	0.562758	1.2765	1	2.18066	0.386877	0.660809	1
chr4.43720376.43721043	2.59326	0.019009	1.13891	0.932849	1.75734	0.288805	-0.53854	1
chr4.43724840.43725205	0.858602	1	-0.0633562	1	-0.0572155	1	-0.383697	1
chr4.43726980.43727372	0.643504	1	0.20397	1	-0.658323	1	-0.252457	1
chr4.43745238.43745679	1.19116	0.561675	0.489166	1	0.682399	1	0.954751	1
chr4.43756995.43757776	0.866268	1	0.251816	1	0.717201	1	-0.803624	1
chr4.43759450.43760738	-0.80283	1	-0.283524	1	-0.969616	0.927228	-1.26217	1
chr4.43763304.43763843	0.194347	1	-0.621756	1	-0.62541	1	-0.274718	1
chr4.43818762.43819411	2.44067	0.0614818	1.53716	0.554679	1.87651	0.292887	-0.149841	1
chr4.43824037.43824308	1.26213	0.833795	1.26287	0.838818	1.2342	0.895803	-0.530985	1
chr4.43860669.43861503	0.0117525	1	-0.00562379	1	-0.158591	1	0.0806881	1
chr4.43874579.43876581	0.232902	1	-0.0144336	1	-0.121524	1	-0.0123803	1
chr4.43878016.43878788	-0.782675	1	-0.718324	1	-0.823828	1	0.0855414	1
chr4.43884227.43884601	1.43486	0.613526	0.959605	1	-0.198284	NA	-1.44466	NA
chr4.43884652.43884960	-0.768528	1	-0.405417	1	-1.08156	NA	-1.59127	NA
chr4.43885596.43885933	-0.248106	1	0.278949	1	-0.619538	1	0.319781	1
chr4.43890604.43891466	-1.30055	0.460053	-1.48608	0.184854	-1.33694	0.360316	0.748744	1
chr4.43897007.43897886	-0.134236	1	-0.242381	1	0.3642	1	-0.195018	1
chr4.43906053.43906815	-0.480261	1	-0.0710225	1	-0.292126	1	-0.219093	1
chr4.43925688.43926285	0.459171	1	-0.208468	1	-0.181804	1	-0.303835	1
chr4.43931650.43932128	-0.410821	1	-1.3909	0.390328	-1.00172	0.96673	0.307056	1
chr4.43938033.43939311	-1.23108	0.249954	-1.47402	0.0356669	-1.22414	0.202405	0.442757	1
chr4.43941207.43941846	-0.955542	0.958719	-1.434	0.250609	-0.991452	0.893944	0.280317	1
chr4.43957105.43958552	0.000917604	1	-0.578441	1	-0.317781	1	0.284446	1
chr4.43968640.43969031	1.04911	0.985544	-0.163804	1	0.55604	1	0.162976	1
chr4.43971841.43972792	-0.445438	1	-0.486402	1	-1.04433	0.826289	-0.196608	1
chr4.43973394.43974087	-1.2038	0.727295	-0.465394	1	-1.08695	0.857769	-1.77905	0.735735
chr4.43979768.43980232	-0.719153	1	-1.082	0.780613	-0.8523	1	-1.34691	1
chr4.43982084.43982892	-0.25497	1	-0.750599	1	-0.620552	1	-0.261243	1
chr4.44012219.44013313	-0.146837	1	-0.537817	1	-0.348495	1	0.291874	1
chr4.44026092.44026695	-1.27087	0.459837	-1.11994	0.582858	-1.46369	0.209358	0.475783	1
chr4.44028047.44029053	-0.920097	0.608227	-0.817234	0.811137	-0.490036	1	0.874362	1
chr4.44029566.44030123	-0.0435862	1	-0.652066	1	-0.545569	1	-1.25672	1
chr4.44031465.44032187	0.0292448	1	-0.184713	1	-0.156585	1	-1.15711	1
chr4.44049480.44049902	-0.322962	1	-1.09674	0.92835	-0.99966	1	-0.260369	1
chr4.44061673.44063104	-0.299789	1	-0.228078	1	-0.143024	1	0.0527027	1
chr4.44065424.44066070	0.418235	1	0.0718474	1	0.155211	1	0.259589	1
chr4.44071411.44073232	0.396739	1	0.0250557	1	0.102417	1	0.415886	1
chr4.44106339.44107003	0.691455	1	1.13371	0.794983	1.09971	0.868933	0.419982	1
chr4.44113407.44114225	0.328094	1	0.289759	1	0.403678	1	0.429778	1
chr4.44119486.44119726	0.167361	1	-0.271831	1	-0.0619313	1	-0.115546	1
chr4.44124465.44124742	1.69275	0.630903	0.74731	1	1.44281	NA	0.683525	NA
chr4.44136308.44136947	-1.36099	0.274212	-1.46989	0.104299	-1.26524	0.305791	0.238909	1
chr4.44156401.44156843	1.52899	0.43068	1.71006	0.252564	1.8712	0.174458	1.08251	1
chr4.44158363.44158640	-3.21877	0.392884	-0.517092	1	-0.63026	NA	-1.04838	NA
chr4.44167165.44168756	-0.0517276	1	-0.123915	1	-0.0417589	1	-0.0235874	1
chr4.44173207.44173507	0.0243835	1	0.109074	1	0.165464	1	-0.168271	1
chr4.44179275.44180366	-0.640101	1	-0.210759	1	-1.03523	0.715561	-1.16151	1
chr4.44180811.44181055	2.1981	0.494685	1.89593	0.694511	1.30996	NA	0.959545	NA
chr4.44200050.44200282	0.14506	1	0.40394	1	-0.0329123	1	0.417794	1
chr4.44203995.44204319	0.906066	1	0.757086	1	1.22069	NA	-0.435173	NA
chr4.44209443.44209767	-2.24853	0.0219118	-1.10135	0.566999	-1.35835	0.283139	-1.12569	1
chr4.44224077.44224517	-1.4352	0.177134	-0.795409	1	-0.871164	0.927717	0.355302	1
chr4.44224737.44225567	-0.559384	1	0.0441666	1	-0.238102	1	-0.365346	1
chr4.44232556.44234881	0.495751	1	0.277466	1	0.186465	1	0.383865	1
chr4.44249788.44250951	-0.00485589	1	0.275605	1	-0.226146	1	0.937772	1
chr4.44251529.44253365	0.143695	1	0.548016	1	0.513129	1	1.13021	1
chr4.44262294.44262879	-0.424039	1	-0.734334	1	-0.283432	NA	0.520534	NA
chr4.44267431.44268112	-0.235125	1	-0.957962	0.772412	-0.78084	1	0.596634	1
chr4.44269144.44269904	-0.57772	1	-0.915946	0.783008	-1.05824	0.513284	0.740276	1
chr4.44292092.44292385	-0.661135	1	-0.538438	1	-0.367668	NA	-1.06499	NA
chr4.44292518.44293093	-0.0186475	1	-0.120432	1	-0.0248355	1	0.146022	1
chr4.44300680.44301230	0.0924648	1	-0.035795	1	-0.215519	1	-0.0130627	1
chr4.44306551.44307224	-2.21722	0.0221556	-1.40304	0.185252	-1.1021	0.594677	0.00159344	1
chr4.44310519.44311711	-0.452633	1	-0.67949	1	-0.679648	1	1.03144	0.952794
chr4.44320039.44321050	-1.32259	0.320479	-1.82215	0.016479	-1.18681	0.42265	-0.204364	1
chr4.44321933.44322571	-1.56163	0.0668816	-1.4142	0.0815492	-1.22033	0.260449	0.321248	1
chr4.44325525.44325944	0.605252	1	0.248596	1	0.651173	1	0.19796	1
chr4.44378628.44379225	-0.189838	1	-0.529711	1	-0.226146	1	0.911988	1
chr4.44398571.44398788	1.10478	1	0.752391	1	1.29297	NA	0.269532	NA
chr4.44402655.44403017	0.760066	1	0.498779	1	0.754535	1	0.906733	1
chr4.44404403.44405139	0.327006	1	0.944214	1	0.839898	1	0.268447	1
chr4.44424015.44424306	-2.39651	0.0543921	-1.82549	0.10869	-1.47951	NA	-0.268077	NA
chr4.44424960.44425870	0.544282	1	0.0159442	1	0.398878	1	0.108765	1
chr4.44445374.44445835	0.311732	1	0.561896	1	0.278544	1	0.598857	1
chr4.44451994.44452585	-0.266218	1	0.707629	1	0.544901	1	0.580679	1
chr4.44467436.44467683	-0.979565	1	-1.09909	0.869417	-1.51544	NA	-0.276618	NA
chr4.44508235.44508990	0.0733496	1	0.550417	1	0.122509	1	0.49272	1
chr4.44518577.44519749	1.03309	0.679836	0.571109	1	0.415026	1	-1.00002	1
chr4.44557702.44559001	-0.574129	1	-0.540777	1	-0.648044	1	-0.188225	1
chr4.44564603.44565022	-0.538145	1	-0.707303	1	-0.761813	1	-0.553232	1
chr4.44568749.44569185	1.61983	0.713682	0.565119	1	0.953207	1	0.606902	1
chr4.44577178.44577599	0.386264	1	0.604349	1	0.0711338	1	-0.648346	1
chr4.44578411.44578788	-1.22899	0.748372	-0.641575	1	-0.589145	1	0.594902	1
chr4.44600627.44601819	-0.630921	1	-1.14904	0.0399608	-0.874585	0.443704	0.0550418	1
chr4.44606768.44606945	-1.92172	0.416773	-1.15765	0.966031	-1.49346	NA	-0.417855	NA
chr4.44614883.44615603	-1.10057	0.628418	-1.66006	0.0539734	-1.43145	0.190024	-0.0578727	1
chr4.44629987.44630319	-1.29643	0.391963	-1.41706	0.165261	-1.40643	0.214398	-0.35578	1
chr4.44663895.44665017	0.512714	1	0.542153	1	0.764584	1	0.0721272	1
chr4.44703903.44704848	-1.0418	0.546968	-0.891907	0.782428	-1.24497	0.208773	-1.51475	0.281691
chr4.44755752.44757288	0.415094	1	0.10675	1	0.203727	1	0.501369	1
chr4.44798923.44799470	-0.289715	1	-0.587089	1	-0.550456	1	0.571181	1
chr4.44802558.44803031	-0.497078	1	-0.861623	1	-1.18175	NA	0.891267	NA
chr4.44805675.44805990	-0.841852	1	-1.91497	0.0517623	-1.56821	NA	-0.0642022	NA
chr4.44813803.44814226	-0.556929	1	-0.593609	1	-0.637228	1	0.223251	1
chr4.44818575.44819169	-0.328276	1	-0.161308	1	-0.0714752	1	-1.08404	1
chr4.44829446.44829669	2.37802	0.586004	2.87474	0.346308	1.30333	NA	1.55792	NA
chr4.44830330.44830951	1.06925	0.993301	1.84189	0.199433	2.21404	0.0684638	1.92962	0.696042
chr4.44836939.44837445	-0.386131	1	-0.422323	1	-0.872219	1	0.563597	1
chr4.44842569.44843677	0.344312	1	0.646138	1	0.264389	1	0.38512	1
chr4.44847022.44847381	-1.17543	0.65187	-1.25175	0.445623	-1.17873	NA	-0.0535519	1
chr4.44876589.44877182	2.71738	0.00298092	1.24982	0.670185	1.87597	0.129777	-0.00844913	1
chr4.44890713.44891624	-1.07675	0.386024	-1.39829	0.0377411	-1.433	0.0389716	0.262023	1
chr4.44905269.44906342	-1.1801	0.136767	-1.16654	0.0832743	-1.01621	0.281727	-0.374035	1
chr4.44910111.44910366	-0.735949	1	-0.652211	1	-0.964254	1	-1.78445	1
chr4.44931761.44932145	0.933353	1	0.978172	1	0.846818	1	0.558868	1
chr4.44935506.44936051	-0.538941	1	-0.98304	0.770907	-1.11457	0.575708	0.30506	1
chr4.44970692.44971272	1.07002	0.678148	0.95286	0.885019	0.747453	1	0.155712	1
chr4.44973273.44974672	0.024055	1	-0.32488	1	-0.510168	1	0.189942	1
chr4.44980960.44982292	0.37349	1	0.305538	1	0.345362	1	0.247852	1
chr4.44983211.44983559	-1.79062	0.139463	-1.53585	0.15574	-1.70267	0.111334	-2.80078	0.00982449
chr4.44988928.44989943	-0.420817	1	-0.309693	1	-0.727826	1	-1.20767	1
chr4.44994704.44995335	-1.31387	0.370026	-1.57216	0.0828838	-1.60839	0.0936042	-1.99996	0.0934304
chr4.44995807.44996249	-0.394131	1	0.295043	1	-0.0576234	1	0.602577	1
chr4.44997083.44997412	-0.473532	1	-0.445033	1	-0.529407	NA	-0.649849	NA
chr4.44999560.44999902	-1.22262	0.63914	-0.392072	1	-0.661046	1	0.257262	1
chr4.45011652.45012948	0.150831	1	-0.242515	1	-0.120126	1	0.354497	1
chr4.45018289.45019454	-0.0674959	1	-0.0214231	1	-0.146802	1	-0.0218011	1
chr4.45036640.45037093	-1.02516	0.885811	-0.737533	1	-0.843992	1	1.17214	1
chr4.45038927.45039180	1.6568	0.718199	1.84124	0.571718	1.59628	NA	1.25293	NA
chr4.45047293.45048716	-0.192597	1	-0.372189	1	-0.132149	1	1.0508	1
chr4.45054776.45055445	0.313976	1	0.457215	1	0.554742	1	0.750425	1
chr4.45057698.45057959	0.242871	1	-0.270049	1	0.251558	1	1.10268	1
chr4.45065967.45066809	-0.609003	1	-0.281219	1	-0.166361	1	0.415013	1
chr4.45071730.45071975	-1.3535	0.845495	-0.46214	1	-0.437617	NA	0.47886	NA
chr4.45082728.45085132	0.631529	1	0.651364	1	0.451023	1	0.757201	1
chr4.45085200.45085400	-0.0834396	1	0.410108	1	0.517828	NA	1.23377	NA
chr4.45097351.45097964	-0.149824	1	-0.0481033	1	-0.290853	1	-0.0078501	1
chr4.45107519.45108392	0.471062	1	0.242597	1	0.325508	1	0.586251	1
chr4.45142361.45143952	1.89281	0.0661219	1.45168	0.297877	2.06439	0.0268525	0.551897	1
chr4.45163754.45164235	0.796345	1	0.787593	1	1.03743	0.915321	0.507453	1
chr4.45171223.45172157	0.426219	1	1.18205	0.96076	0.470421	1	-0.656781	1
chr4.45180652.45181234	1.34177	0.485281	0.64169	1	1.24687	0.601877	0.750074	1
chr4.45183769.45185608	0.829891	0.844032	0.39588	1	0.190578	1	-0.565815	1
chr4.45189726.45191051	1.79487	0.0507262	0.754082	1	1.35264	0.300152	0.452425	1
chr4.45199132.45199731	1.97012	0.358067	0.770091	1	1.37415	0.881902	-0.0620364	1
chr4.45208453.45209599	0.876423	0.962491	0.364004	1	0.238344	1	-1.0747	1
chr4.45214720.45215140	0.417109	1	0.263963	1	-0.226587	1	-0.970465	1
chr4.45252820.45253348	-1.91115	0.108054	-1.15673	0.66017	-1.98136	0.0529113	-0.350098	1
chr4.45253608.45254949	-0.328008	1	-0.510812	1	-0.321073	1	0.559678	1
chr4.45259298.45260019	1.17189	0.689767	0.280013	1	0.282244	1	-0.148863	1
chr4.45261557.45261922	-0.591054	1	-0.0574425	1	-1.55848	NA	-2.17301	0.65711
chr4.45270841.45271555	1.62324	0.169295	0.0731987	1	0.403168	1	-2.05262	0.439962
chr4.45275760.45276170	1.81161	0.55244	0.877709	1	1.32153	NA	0.203751	1
chr4.45279399.45279673	-0.643514	1	-2.06236	0.104559	-1.90753	NA	-2.65194	NA
chr4.45279887.45280657	0.307354	1	-0.00892892	1	0.00488433	1	-0.0989376	1
chr4.45286392.45286645	0.0832719	1	-0.576739	1	-0.0564514	1	-0.364213	1
chr4.45296695.45297695	-0.225797	1	-0.694382	1	-0.483514	1	0.148107	1
chr4.45307990.45308375	0.556664	1	0.410465	1	0.586661	1	-0.0415948	1
chr4.45319984.45321058	0.829373	0.839453	0.469603	1	0.44715	1	0.205474	1
chr4.45341389.45342957	0.597321	1	0.378991	1	0.171726	1	0.347918	1
chr4.45353128.45353438	-2.11428	0.22127	-0.827107	1	-0.598269	1	0.497	1
chr4.45369771.45370225	-0.844604	1	-1.13012	0.60204	-0.709234	1	0.575976	1
chr4.45407908.45409665	0.627084	1	0.376256	1	0.230835	1	0.633055	1
chr4.45417748.45418976	0.550938	1	0.089382	1	0.340362	1	0.810966	1
chr4.45420646.45421233	-0.202392	1	-0.485923	1	-0.658038	1	-1.52552	1
chr4.45426756.45427671	-0.648226	1	-0.368826	1	-0.473023	1	0.478928	1
chr4.45430329.45430889	-0.199168	1	-0.123519	1	-0.528736	1	0.895464	1
chr4.45435791.45437501	0.381388	1	0.313556	1	-0.150562	1	0.0387064	1
chr4.45441865.45442733	0.675449	1	0.222148	1	0.152891	1	-0.0928983	1
chr4.45444380.45445192	0.875478	1	0.364959	1	0.0747499	1	0.0228046	1
chr4.45448673.45449861	-0.121002	1	-0.124108	1	-0.580392	1	0.985901	1
chr4.45452529.45452905	-0.811332	1	-0.128323	1	-1.18735	0.67081	-1.30831	1
chr4.45458350.45459190	-0.452945	1	-0.707665	1	-0.775725	1	0.886834	1
chr4.45459373.45459807	-0.649331	1	-1.22069	0.497353	-1.10314	0.700819	0.268317	1
chr4.45467263.45468011	0.72148	1	0.138271	1	-0.602106	1	-1.40961	1
chr4.45468786.45469265	0.798358	1	1.50534	0.346666	0.298087	1	0.0781026	1
chr4.45471310.45472235	-0.0427216	1	-0.411464	1	-0.32706	1	-0.309127	1
chr4.45472317.45473867	0.980265	0.420383	0.0189115	1	0.447686	1	0.449636	1
chr4.45478105.45479012	1.00593	0.608302	0.605361	1	0.689257	1	0.496855	1
chr4.45481464.45481732	0.210012	1	0.222635	1	0.0207117	1	1.47826	1
chr4.45483779.45485659	0.170656	1	-0.117385	1	-0.13553	1	0.348258	1
chr4.45489042.45490232	0.181364	1	0.0575457	1	0.208078	1	0.288133	1
chr4.45492432.45493512	-0.456657	1	-0.0774402	1	-0.318753	1	0.69893	1
chr4.45494446.45494708	-0.448921	1	-0.169984	1	-0.301569	1	0.0933091	1
chr4.45495595.45495822	-0.0966962	1	-0.460897	1	-0.317222	1	0.529499	1
chr4.45497296.45497686	1.99629	0.0929892	0.860068	1	1.2799	0.660374	-0.32412	1
chr4.45498000.45498651	1.50515	0.312546	0.917664	1	0.530364	1	0.188589	1
chr4.45499986.45500864	-0.623712	1	-0.68382	1	-0.655381	1	0.642975	1
chr4.45506648.45506943	0.265331	1	0.313128	1	-0.087084	1	0.245803	1
chr4.45508106.45509348	0.34025	1	0.0771853	1	0.121129	1	0.664711	1
chr4.45510210.45510512	0.0345506	1	0.55422	1	-0.404049	1	-0.31472	1
chr4.45513583.45514952	0.693013	1	0.660365	1	0.616566	1	0.830789	1
chr4.45528221.45528402	0.603193	1	0.158046	1	0.657323	1	0.377135	1
chr4.45529645.45531664	0.488699	1	0.0530854	1	-0.0161642	1	0.343136	1
chr4.45549090.45549307	0.542545	1	-0.4791	1	-0.94201	NA	1.55344	NA
chr4.45549596.45549847	0.351544	1	0.00103915	1	-0.0147005	1	0.0171963	1
chr4.45569188.45570066	-0.545117	1	-0.150346	1	-0.229678	1	-0.364051	1
chr4.45584037.45584730	-0.212494	1	-0.709129	1	-0.712578	1	0.730463	1
chr4.45585491.45586308	-1.05598	0.503016	-0.992983	0.528439	-1.11919	0.342604	0.386755	1
chr4.45590961.45591842	-0.506025	1	-0.165309	1	-0.873499	0.91805	0.447171	1
chr4.45600656.45600893	-2.1175	0.17037	-1.26749	0.643986	-1.49371	NA	-0.100631	NA
chr4.45605600.45606068	-1.40455	0.698128	-1.07128	0.986601	-1.68672	0.384862	-1.96783	0.887062
chr4.45612156.45612474	-0.0666209	1	-0.913298	0.898662	-0.812181	1	0.216472	1
chr4.45625620.45626113	1.73941	0.655367	1.50689	0.868492	2.48914	0.214866	1.21091	1
chr4.45630359.45630928	1.24669	0.719646	0.457332	1	0.777015	1	-0.432654	1
chr4.45638454.45640254	0.618466	1	0.66193	1	0.561757	1	1.08495	1
chr4.45640616.45642274	3.16874	2.20763e-05	1.25497	0.520797	2.18258	0.0133696	-0.11694	1
chr4.45649249.45649563	2.63058	0.189401	1.39703	1	1.50396	NA	-1.4295	NA
chr4.45654192.45655333	0.447283	1	-0.0296201	1	-0.119669	1	0.0547718	1
chr4.45655537.45656176	-0.669629	1	-0.604818	1	-0.793971	1	0.898166	1
chr4.45672091.45673958	0.279126	1	0.288029	1	0.470391	1	0.812919	1
chr4.45674236.45674579	0.93514	1	0.049541	1	-0.333119	NA	-0.529148	NA
chr4.45682677.45683770	-0.808316	0.985544	-1.40673	0.0598222	-0.858036	0.869358	-0.543706	1
chr4.45699320.45700279	1.20266	1	0.916805	1	0.78177	1	0.804377	1
chr4.45703801.45704283	-1.28717	0.291816	-1.28886	0.189605	-1.47424	0.094356	-0.0502177	1
chr4.45711522.45711965	-1.5478	0.399155	-1.23913	0.599572	-1.34459	NA	0.845508	NA
chr4.45713864.45714618	0.388391	1	0.225102	1	0.0507734	1	-0.870203	1
chr4.45716737.45717863	0.482512	1	0.160814	1	0.357924	1	0.422789	1
chr4.45719547.45719913	2.74507	0.418831	2.25968	0.67236	2.83729	NA	1.29403	NA
chr4.45723838.45724541	1.98008	0.0410011	0.89492	1	1.35489	0.424534	-0.51815	1
chr4.45731002.45731675	0.467345	1	0.819114	1	0.429165	1	0.0882008	1
chr4.45731886.45732572	-1.36161	0.273977	-1.83981	0.0136269	-1.81626	0.0240426	-0.0920146	1
chr4.45738564.45739899	0.230072	1	0.111438	1	0.194144	1	0.786774	1
chr4.45743541.45743845	1.63982	0.561034	1.10185	1	0.794518	1	-0.434872	1
chr4.45745174.45745421	-0.45065	1	-0.788333	1	-0.737105	NA	0.740368	NA
chr4.45754208.45754442	2.2809	0.302298	1.57923	0.805567	1.30881	1	1.12915	1
chr4.45755726.45756490	1.9322	0.0834748	0.540892	1	1.41617	0.440709	-0.439354	1
chr4.45763075.45764420	0.287178	1	0.142677	1	0.257066	1	0.610243	1
chr4.45765129.45766068	0.869475	1	0.680326	1	0.553989	1	0.379876	1
chr4.45768229.45768665	-0.623993	1	-0.768841	1	-0.785985	1	0.498172	1
chr4.45770071.45770513	-0.213923	1	-0.470641	1	-0.685638	1	1.24813	1
chr4.45771574.45771991	0.409638	1	0.271276	1	0.391616	1	-0.330196	1
chr4.45774707.45775489	-0.99808	0.72901	-0.942789	0.776071	-0.904316	0.890394	0.967465	1
chr4.45775697.45775991	-1.16354	0.775123	-1.29885	0.507161	-1.30388	NA	-0.105802	NA
chr4.45783791.45783974	-1.09027	0.964665	-0.706163	1	-0.789202	NA	-0.0809357	NA
chr4.45788798.45789960	1.63341	0.251894	1.81588	0.120341	1.38182	0.493296	0.950324	1
chr4.45798694.45799619	0.808682	0.827996	0.611633	1	0.727957	1	0.69538	1
chr4.45815583.45815983	-0.47656	1	-0.462701	1	-0.661666	1	-0.665068	1
chr4.45819019.45820449	0.0608852	1	0.460947	1	0.51794	1	0.767342	1
chr4.45826356.45827098	-0.0899048	1	0.317425	1	0.283406	1	0.197082	1
chr4.45831877.45833018	-1.54557	0.0741551	-1.6063	0.0282813	-1.5362	0.0531337	0.139711	1
chr4.45844222.45844866	0.88998	0.910496	0.675392	1	0.428138	1	1.06985	1
chr4.45851514.45852017	2.21516	0.0365874	0.255204	1	0.188712	1	-0.933154	1
chr4.45853465.45853976	2.90325	0.330177	2.15797	0.714166	1.29438	NA	1.4326	NA
chr4.45855823.45856295	-0.0390838	1	-0.183221	1	-0.0699833	1	0.00999802	1
chr4.45861027.45861645	-0.42908	1	-0.761153	1	-0.119399	1	-0.720838	1
chr4.45872234.45872441	1.37674	0.861185	1.21805	1	0.765321	NA	0.383174	NA
chr4.45874249.45875101	-1.13487	0.398222	-1.33922	0.113317	-1.29681	0.163602	0.501464	1
chr4.45878998.45879394	0.228188	1	-0.0748579	1	0.126583	1	-0.359586	1
chr4.45880570.45881132	-1.38688	0.222485	-1.61468	0.0424757	-1.7031	0.0343048	-0.512897	1
chr4.45890105.45890464	0.0631261	1	-0.146471	1	0.265244	1	-1.47265	1
chr4.45898422.45898943	-0.920103	0.852256	-1.3082	0.188466	-1.24827	0.283738	0.176329	1
chr4.45909178.45909765	-1.22162	0.361357	-1.4433	0.0914985	-1.70063	0.0268501	-0.154391	1
chr4.45911609.45911842	-0.460848	1	-0.169577	1	-0.830873	NA	-0.548474	NA
chr4.45918960.45919470	-1.39985	0.280194	-1.43311	0.154899	-1.31945	0.287633	0.270556	1
chr4.45940554.45940965	-0.499678	1	-1.72902	0.243789	-0.875404	NA	0.579596	NA
chr4.45941650.45942067	-0.445476	1	-0.518908	1	-0.211709	1	-0.375202	1
chr4.45947621.45948442	-1.45454	0.184638	-1.01804	0.647582	-1.04185	0.633469	0.688994	1
chr4.45955926.45956168	-1.17645	0.967196	-1.68937	0.394	-1.31171	NA	0.231277	NA
chr4.45967930.45968320	-1.1597	0.724806	-0.762088	1	-0.607658	1	1.61982	0.58012
chr4.45971833.45973263	0.641353	1	0.558466	1	0.373879	1	0.259376	1
chr4.45984170.45984714	-0.858874	1	-0.848358	1	-0.911902	0.933337	0.272119	1
chr4.45987639.45987870	-0.493847	1	-1.08552	0.947631	-1.10478	NA	0.367937	NA
chr4.45987976.45988880	-0.316903	1	-0.217657	1	-0.0970195	1	1.03165	1
chr4.45988970.45989148	-0.649561	1	-0.843118	1	-0.180209	NA	-0.750479	NA
chr4.45992705.45993152	2.28601	0.0823514	1.10966	1	1.50361	0.565662	0.00142784	1
chr4.45998488.45999225	-0.85665	0.929823	-0.852216	0.909574	-0.779302	1	0.670036	1
chr4.46007147.46007689	-1.35086	0.405037	-1.18954	0.4893	-0.809799	1	-0.0655994	1
chr4.46025814.46026242	-0.522853	1	-0.595526	1	-0.643281	1	-0.0850449	1
chr4.46031835.46032391	-0.177056	1	-0.0752644	1	-0.051097	1	-0.672352	1
chr4.46038558.46041366	0.714948	0.969765	0.168619	1	0.355237	1	0.731315	1
chr4.46041756.46042335	1.57621	0.455726	0.268031	1	0.426299	1	-0.126419	1
chr4.46048040.46048646	0.642007	1	-0.0423389	1	0.380191	1	1.02254	1
chr4.46053031.46054084	-0.349607	1	-0.450509	1	-0.30584	1	0.736526	1
chr4.46054842.46055594	-0.0303813	1	0.318765	1	0.275435	1	1.08085	1
chr4.46055793.46056538	-0.700727	1	-0.479749	1	-0.403343	1	1.02088	1
chr4.46061049.46062311	-0.881767	0.84444	-0.459606	1	-0.0833069	1	0.972756	1
chr4.46065291.46066722	0.983506	0.602944	0.426426	1	0.259616	1	0.517011	1
chr4.46068120.46069029	0.412919	1	-0.171642	1	-0.229638	1	-0.441103	1
chr4.46073529.46074111	1.89111	0.183063	0.415147	1	0.99134	1	0.323422	1
chr4.46081178.46081629	0.25334	1	1.0187	1	0.63136	1	0.562694	1
chr4.46084341.46084824	0.438064	1	0.0673879	1	-0.321559	1	-1.29497	1
chr4.46085050.46085601	1.45963	0.445044	1.56	0.314558	0.624497	1	0.16565	1
chr4.46086694.46088387	0.253984	1	-0.143636	1	-0.0630343	1	0.862862	1
chr4.46092230.46092924	0.178323	1	-0.635431	1	-0.258919	1	-0.640428	1
chr4.46095253.46096042	0.296318	1	-0.69573	1	-0.0893456	1	-1.56322	0.467886
chr4.46098937.46099453	2.17393	0.118377	1.63026	0.423361	1.29159	0.810564	-0.408576	1
chr4.46100904.46102165	0.612396	1	0.0672057	1	0.167901	1	0.00600867	1
chr4.46104039.46104591	0.133593	1	-0.195717	1	-0.259895	NA	-0.718819	NA
chr4.46111429.46111937	2.69657	0.0082028	1.1348	0.907779	1.36329	0.632554	0.882919	1
chr4.46113249.46114186	-0.733865	1	-0.853699	0.801631	-0.936293	0.619296	0.709044	1
chr4.46114603.46115019	-0.835587	1	-1.09556	0.657734	-0.871425	1	0.642934	1
chr4.46115372.46115623	0.580399	1	1.18537	0.83018	0.280789	1	0.310114	1
chr4.46116468.46117215	0.397175	1	-0.576225	1	-0.696079	1	-0.227363	1
chr4.46119665.46120026	-0.888511	1	-0.974212	0.886167	-1.20685	0.549282	-0.0444992	1
chr4.46126422.46126875	0.0595062	1	-0.294033	1	-0.173783	1	0.309572	1
chr4.46129273.46129572	-0.327397	1	-0.246859	1	-0.158877	1	0.502242	1
chr4.46130294.46130524	0.295848	1	-0.116033	1	-0.142354	1	-0.82525	1
chr4.46131613.46132099	-1.08336	0.65655	-1.47651	0.127537	-1.26304	0.351871	0.327976	1
chr4.46137808.46139360	0.306788	1	0.260578	1	0.0376209	1	0.303778	1
chr4.46139993.46140185	-0.690948	1	-1.16187	0.758688	-0.525994	NA	0.493617	NA
chr4.46146712.46147279	-1.29546	0.265115	-1.46591	0.0677449	-1.22253	0.277424	0.133529	1
chr4.46151135.46151420	-1.1101	1	-1.50206	0.718312	-1.05064	NA	-0.952825	NA
chr4.46165410.46165665	-0.227592	1	-0.151521	1	-0.179943	NA	0.994736	NA
chr4.46176285.46176655	-0.53051	1	-0.176207	1	-0.330226	1	0.157575	1
chr4.46176810.46178030	1.36801	0.133989	0.63102	1	0.755793	1	-0.132313	1
chr4.46195608.46197085	0.233026	1	-0.0188965	1	-0.0355328	1	0.161796	1
chr4.46202032.46203223	0.382198	1	0.162355	1	0.335021	1	0.0838546	1
chr4.46226936.46227567	-0.541788	1	-0.439409	1	-0.253498	1	0.854196	1
chr4.46235471.46235868	-1.93972	0.11079	-2.39385	0.00583136	-2.06907	NA	-0.0678919	NA
chr4.46258717.46259182	-0.418237	1	-0.203949	1	-0.622704	1	0.0626145	1
chr4.46304384.46305849	0.505457	1	0.238254	1	0.270051	1	0.465604	1
chr4.46307224.46307761	0.409749	1	-0.209712	1	0.628003	1	0.736084	1
chr4.46321544.46322438	0.246507	1	0.377172	1	0.150462	1	0.377794	1
chr4.46342875.46343391	0.223599	1	-0.0360048	1	0.0585638	1	0.00647164	1
chr4.46356371.46357177	-0.20827	1	-0.323173	1	-0.322202	1	0.0720326	1
chr4.46360886.46361692	-0.644101	1	-0.514157	1	-0.177488	1	0.45922	1
chr4.46370419.46370669	-0.649582	1	-1.22364	1	-0.56929	NA	-1.25598	NA
chr4.46371074.46371456	1.93384	0.382297	1.81146	0.460905	1.59559	0.671136	0.899035	1
chr4.46374547.46375532	0.797317	0.917341	0.395176	1	0.309955	1	0.39152	1
chr4.46381028.46381643	-0.487484	1	-0.359164	1	-0.474692	1	0.100527	1
chr4.46388940.46390192	0.33299	1	0.202109	1	-0.0393396	1	0.347669	1
chr4.46390527.46390797	0.272255	1	-0.275972	1	-0.434232	1	0.128958	1
chr4.46417556.46417760	1.0978	1	1.44467	0.751951	1.09844	NA	0.296236	1
chr4.46428845.46429918	0.425113	1	-0.0758342	1	0.0253871	1	0.796685	1
chr4.46430765.46431167	-1.44771	0.384905	-0.917161	1	-0.921299	1	1.07472	1
chr4.46450481.46452731	0.64327	1	0.603056	1	0.52328	1	0.570206	1
chr4.46463259.46463455	0.276232	1	-0.172456	1	-0.2248	1	0.263373	1
chr4.46465593.46466076	-0.340026	1	-0.601099	1	-0.630283	1	-0.0283836	1
chr4.46468118.46468468	0.991237	1	1.0182	1	0.480067	NA	-0.110533	NA
chr4.46489002.46490129	-0.0623633	1	-0.432192	1	-0.34747	1	0.1551	1
chr4.46497291.46497862	0.768349	1	0.593714	1	0.386779	1	0.894305	1
chr4.46498898.46499306	0.370496	1	0.698134	1	0.582767	1	0.636984	1
chr4.46506540.46507698	0.193175	1	-0.00341758	1	-0.114059	1	0.333793	1
chr4.46508154.46508390	0.295993	1	0.323188	1	0.388592	1	0.583049	1
chr4.46526917.46528062	0.975249	1	0.967385	1	0.462189	1	-0.505225	1
chr4.46534045.46535031	-0.057617	1	0.780884	1	0.0176856	1	-0.377479	1
chr4.46535479.46536744	0.602014	1	1.02306	0.4978	0.769073	1	0.376263	1
chr4.46550029.46550743	-0.23473	1	-0.664909	1	-0.426906	1	0.566775	1
chr4.46567012.46567446	0.19739	1	2.70408	0.0438857	1.18616	1	0.952757	1
chr4.46569593.46570036	0.816708	1	2.27504	0.105779	1.18946	0.994118	1.0371	1
chr4.46571722.46572200	-1.81542	0.0563488	-1.44179	0.149137	-1.64209	0.0725617	0.039754	1
chr4.46600734.46602521	-0.12389	1	-0.02152	1	-0.0782927	1	0.500669	1
chr4.46611048.46611914	0.637787	1	0.491327	1	0.230062	1	0.0683553	1
chr4.46617283.46617805	0.0671854	1	0.174049	1	-0.276611	1	-0.00403279	1
chr4.46620318.46621021	1.16095	0.573746	0.295486	1	0.416201	1	-0.743699	1
chr4.46621037.46621740	-0.727076	1	-0.600964	1	-0.932322	0.852208	0.474581	1
chr4.46633621.46633936	-0.586602	1	-0.544016	1	-0.427834	1	1.32493	1
chr4.46634750.46636394	-1.19479	0.177047	-1.45736	0.0145322	-1.18937	0.142462	0.425711	1
chr4.46643210.46643741	0.56556	1	0.592427	1	0.132129	1	-0.18809	1
chr4.46649402.46650795	0.185186	1	-0.0142685	1	-0.0501698	1	0.430911	1
chr4.46655647.46657456	0.0598908	1	-0.0843521	1	-0.276466	1	0.0907961	1
chr4.46664335.46665023	-1.18929	0.618882	-0.850118	1	-0.631971	1	-1.7427	0.488117
chr4.46665418.46666017	0.567261	1	-0.179113	1	-0.294969	1	-0.997519	1
chr4.46668157.46669446	-0.201735	1	-0.135789	1	-0.0541483	1	-0.175774	1
chr4.46678798.46679593	-1.31155	0.143716	-1.42989	0.0393653	-1.57611	0.0167122	0.10106	1
chr4.46683948.46685064	-0.815353	1	-0.469215	1	-0.430475	1	-1.67328	0.412885
chr4.46689299.46691131	0.364582	1	-0.0296941	1	-0.168023	1	0.0279762	1
chr4.46696614.46697715	0.301963	1	0.284663	1	-0.211856	1	0.349774	1
chr4.46700018.46700919	0.502467	1	-0.0147773	1	0.58561	1	0.227195	1
chr4.46705797.46706269	2.09108	0.218774	2.26188	0.130215	1.44654	0.737924	0.880195	1
chr4.46709919.46712261	0.590619	1	0.725856	1	0.736891	1	0.539177	1
chr4.46717204.46717873	0.563377	1	0.941823	1	0.868934	1	0.650721	1
chr4.46720922.46722178	0.903399	1	1.21763	0.650278	1.31033	0.548524	-0.380892	1
chr4.46727001.46727645	0.54855	1	0.109858	1	-0.180021	1	-0.59836	1
chr4.46727874.46728822	0.99492	0.516425	0.341232	1	0.388019	1	0.0338711	1
chr4.46729511.46730048	-0.452436	1	0.636961	1	-0.192542	1	-0.847224	1
chr4.46731448.46732229	0.756584	1	0.316169	1	-0.123044	1	-1.16009	1
chr4.46734766.46735311	0.837188	1	0.81433	1	0.477591	1	0.359793	1
chr4.46736360.46737645	1.46594	0.137681	1.59037	0.056275	1.08198	0.584829	0.123903	1
chr4.46737741.46738081	0.888349	1	1.30295	0.858557	1.69201	0.482224	0.56578	1
chr4.46742325.46743161	1.8923	0.060952	2.11472	0.0153265	1.87696	0.0623517	1.06584	1
chr4.46745552.46745971	0.987693	1	0.921906	1	1.1838	1	0.568511	1
chr4.46746751.46747688	1.97595	0.0119309	1.92203	0.010538	2.22784	0.0014119	1.20758	1
chr4.46751665.46751996	-0.213756	1	-0.223666	1	0.0236512	1	0.082995	1
chr4.46757947.46758975	0.863354	0.807508	0.62654	1	0.530422	1	0.227022	1
chr4.46769887.46770962	1.8201	0.064266	0.957273	0.963644	1.30325	0.434481	-0.255971	1
chr4.46771071.46771598	1.28803	0.679229	1.01947	1	1.02558	1	-0.110963	1
chr4.46772178.46773027	-1.02416	0.492565	-1.1721	0.193158	-0.98585	0.51954	0.14808	1
chr4.46775927.46776550	-0.00585488	1	0.852013	1	0.661422	1	1.26177	1
chr4.46782041.46782995	1.04998	1	2.92867	0.00446521	2.07722	0.14303	1.55237	1
chr4.46783967.46785322	1.4685	0.208946	1.81207	0.0299625	1.98266	0.0127575	1.37651	1
chr4.46792554.46793096	1.1971	0.813436	0.644838	1	1.04553	1	0.295524	1
chr4.46793629.46793991	1.79859	0.353977	0.855574	1	0.819403	1	0.0926239	1
chr4.46794366.46795204	0.208095	1	0.0880246	1	0.581364	1	0.320912	1
chr4.46803243.46803487	1.25312	1	1.36385	1	1.06735	NA	-0.21993	NA
chr4.46804987.46806570	-0.420255	1	-0.573661	1	-0.517969	1	0.410816	1
chr4.46808299.46808873	1.74716	0.204234	0.551794	1	0.893329	1	-0.565374	1
chr4.46809191.46809666	2.34711	0.0714416	1.39029	0.689371	1.27873	0.842531	0.45766	1
chr4.46811227.46811539	-0.110806	1	0.105168	1	-0.089907	1	-0.312553	1
chr4.46813183.46813670	1.97423	0.203802	1.13355	0.990994	1.44378	0.63606	0.232289	1
chr4.46814330.46815670	2.76934	3.75677e-05	1.6477	0.0798836	1.55697	0.139622	0.62021	1
chr4.46818527.46819275	1.44152	0.375147	1.42178	0.361912	0.775029	1	-0.250757	1
chr4.46821536.46822533	-0.985829	0.520119	-1.08756	0.26779	-0.921028	0.619122	-0.281842	1
chr4.46823714.46824127	1.36619	0.705531	1.19526	0.911367	1.49311	0.582664	-0.382918	1
chr4.46825669.46826412	1.3389	0.620863	0.994582	1	1.26711	0.71558	0.355352	1
chr4.46827340.46828604	2.36371	0.00309637	1.66154	0.112741	1.91339	0.0402303	0.765177	1
chr4.46832942.46833472	0.71552	1	0.690083	1	0.371892	1	0.0640244	1
chr4.46835945.46836820	1.47411	0.364364	1.42889	0.37894	1.09134	0.859648	0.252397	1
chr4.46837238.46838178	1.58151	0.300749	0.682506	1	1.4336	0.442145	0.791053	1
chr4.46842497.46843167	1.09679	0.818916	0.841271	1	1.26974	0.587895	-0.618767	1
chr4.46844617.46845660	-0.813827	1	0.18511	1	-1.04664	0.854755	-0.956309	1
chr4.46847379.46847921	0.183336	1	0.0801351	1	-0.123263	1	0.0686503	1
chr4.46854701.46855862	-0.675653	1	-0.0421976	1	-0.954426	0.800668	-1.83015	0.125984
chr4.46858270.46859803	1.03163	0.612077	0.896705	0.870898	0.555474	1	-0.610478	1
chr4.46865884.46866582	1.16529	0.716695	0.579331	1	0.753271	1	0.57325	1
chr4.46867362.46867585	1.04708	1	0.633397	1	-0.243883	1	0.218047	1
chr4.46868236.46868617	0.693569	1	-0.123566	1	-0.397177	1	0.0855817	1
chr4.46871772.46872348	1.52797	0.45746	1.38058	0.600177	1.39088	0.609549	0.433313	1
chr4.46872507.46873668	1.19658	0.569102	1.07859	0.737248	1.54673	0.183878	0.396424	1
chr4.46876867.46877138	0.302262	1	0.402763	1	0.284762	1	0.390451	1
chr4.46880472.46881717	1.81299	0.0977835	1.89643	0.0569962	1.66853	0.165444	0.812318	1
chr4.46883611.46883926	1.02043	1	0.920557	1	0.549952	1	0.0589143	1
chr4.46884077.46884753	2.39858	0.0758432	1.20251	0.948505	1.41984	0.718573	1.06441	1
chr4.46885546.46886699	-1.4393	0.0440943	-1.2596	0.0745212	-1.11247	0.230001	-0.0351044	1
chr4.46889047.46889571	0.404684	1	1.1869	0.932791	1.81973	0.309638	0.431761	1
chr4.46891449.46892059	1.50306	0.719608	1.70587	0.52454	1.50632	0.733538	0.90746	1
chr4.46894116.46894791	0.461448	1	0.811683	1	0.162384	1	-0.0891821	1
chr4.46896524.46897375	0.486238	1	0.459774	1	0.681966	1	0.14932	1
chr4.46902578.46903937	1.82428	0.0242294	1.57514	0.0779873	1.35398	0.246827	0.409833	1
chr4.46905067.46905862	0.879819	1	0.879721	1	1.01438	1	0.118387	1
chr4.46911099.46912253	1.52464	0.240719	0.927671	1	0.919436	1	0.37664	1
chr4.46915332.46915913	0.758874	1	1.35044	0.30473	0.691522	1	0.134825	1
chr4.46918781.46920063	-0.186204	1	-0.350538	1	0.0399343	1	0.327706	1
chr4.46923399.46923698	1.34579	0.682139	0.932262	1	0.804431	1	-1.35561	1
chr4.46927757.46928582	0.201064	1	-0.126518	1	0.00681141	1	0.44098	1
chr4.46928844.46929318	1.55247	0.700118	1.73037	0.541398	1.75336	0.544256	1.18765	1
chr4.46931637.46932619	0.378768	1	0.829348	0.969118	0.398581	1	0.311758	1
chr4.46941685.46942239	1.04536	0.8325	1.17945	0.612715	1.10785	0.750078	0.851319	1
chr4.46944954.46946127	1.31617	0.309907	0.881153	1	0.828619	1	0.062429	1
chr4.46953401.46954236	0.983212	1	0.925625	1	0.768306	1	0.703778	1
chr4.46957429.46958689	1.85279	0.0244454	1.48388	0.136214	1.84549	0.0226951	0.449322	1
chr4.46959756.46960733	1.40742	0.33137	0.995001	0.90468	0.821226	1	0.484452	1
chr4.46967923.46968785	0.773672	1	0.110943	1	0.590347	1	-0.00083627	1
chr4.46968977.46969323	2.24224	0.332478	2.95895	0.0753114	1.96335	0.522374	1.30658	1
chr4.46975007.46976015	0.326887	1	0.669521	1	0.497697	1	0.343907	1
chr4.46976499.46977658	0.697098	1	0.576719	1	0.569411	1	-0.218603	1
chr4.46978449.46978683	0.712413	1	0.198892	1	0.278521	1	0.669739	1
chr4.46982068.46983685	0.578412	1	0.577893	1	0.490483	1	0.329279	1
chr4.46988439.46988637	0.776734	1	0.384778	1	0.249047	1	-0.68864	1
chr4.46989645.46990912	0.852133	0.862766	0.644774	1	0.482172	1	0.497847	1
chr4.46991118.46992572	0.691059	1	0.328097	1	0.282432	1	0.689637	1
chr4.46995107.46995387	-0.945265	0.983985	-1.40708	0.291786	-1.03539	0.83455	0.352657	1
chr4.46997192.46998599	-0.630132	1	-0.639953	1	-0.541828	1	-0.778691	1
chr4.47000703.47000923	0.169899	1	-0.177132	1	0.250068	NA	0.126767	NA
chr4.47010281.47013057	0.625496	1	0.458542	1	0.529077	1	0.651126	1
chr4.47020649.47021412	0.158263	1	0.104539	1	0.0521259	1	0.227296	1
chr4.47023860.47024447	0.529509	1	0.634497	1	0.627144	1	0.633187	1
chr4.47029238.47031087	0.295024	1	1.51385	0.258364	0.871516	1	0.330346	1
chr4.47032243.47032828	-2.46588	0.194767	-0.0730481	1	-0.499125	1	-0.697124	1
chr4.47035637.47037015	0.20724	1	-0.78523	1	-0.718498	1	-1.94568	0.171166
chr4.47037151.47037975	0.00352552	1	-0.333989	1	-0.299914	1	-0.200131	1
chr4.47043674.47044390	-2.05119	0.147078	-1.03323	0.96485	-2.01006	0.105625	-2.30882	0.251551
chr4.47046665.47047708	0.102442	1	-0.0882795	1	0.119532	1	-0.805232	1
chr4.47050119.47051437	-0.648886	1	-0.865856	0.305194	-0.663295	1	0.0533767	1
chr4.47056249.47058163	0.58565	1	0.324027	1	0.348245	1	0.129172	1
chr4.47074304.47075509	-1.06698	0.384621	-1.15107	0.192097	-0.937878	0.588785	0.619001	1
chr4.47091243.47093151	0.510335	1	0.0426964	1	0.138116	1	0.228303	1
chr4.47097778.47098477	1.89258	0.104707	0.945981	1	1.07755	0.903412	0.0731302	1
chr4.47111865.47113797	-1.18228	0.0422023	-1.10747	0.0478824	-0.924961	0.283524	0.338304	1
chr4.47118861.47119276	-1.48224	0.1936	-1.3059	0.234837	-1.36624	0.21682	0.350168	1
chr4.47121842.47122773	0.00498361	1	0.0396702	1	0.157178	1	-0.159985	1
chr4.47124139.47124894	0.114154	1	0.126543	1	0.116212	1	-0.275394	1
chr4.47128534.47129137	-0.885873	0.901956	-0.837214	0.960304	-1.16008	0.37531	-0.515289	1
chr4.47132448.47132828	1.36599	0.41949	0.33346	1	0.890441	1	-0.447846	1
chr4.47133995.47134256	0.206688	1	0.199419	1	0.820371	1	1.19074	1
chr4.47136258.47137329	1.19427	0.59493	0.348704	1	0.980983	0.954484	0.0107029	1
chr4.47140928.47141939	1.30453	0.49089	1.03129	0.883824	1.0178	0.929009	1.22545	1
chr4.47166813.47167961	-0.636003	1	-0.651721	1	-0.746671	1	0.103265	1
chr4.47177759.47179271	0.679695	1	-0.087548	1	-0.194133	1	-0.759593	1
chr4.47185139.47186102	-1.24107	0.23497	-2.06144	0.000163743	-1.7566	0.00597149	-0.29205	1
chr4.47186452.47186794	-0.287704	1	-0.498084	1	-0.864866	NA	-0.554368	NA
chr4.47195570.47195833	-0.891211	1	-0.245346	1	0.0189143	1	0.719632	1
chr4.47202120.47202438	0.884876	1	0.214517	1	0.939132	NA	0.336868	NA
chr4.47207826.47209154	-0.0293084	1	-0.0844941	1	-0.00357999	1	0.409876	1
chr4.47218844.47219177	-1.09227	0.623535	-1.098	0.501401	-1.0271	0.677918	-0.731091	1
chr4.47221091.47222413	0.174668	1	-0.447255	1	-0.182984	1	-0.269598	1
chr4.47225736.47226450	1.06802	0.860385	0.9614	1	0.949825	1	-0.0715236	1
chr4.47227552.47228462	-0.491388	1	-1.51827	0.000808048	-1.10494	0.112968	-0.653813	1
chr4.47231333.47231804	-0.981097	0.777337	-0.910904	0.849665	-0.99825	0.709179	-0.251008	1
chr4.47234659.47235954	0.735439	1	0.772088	0.971738	0.625021	1	-0.082513	1
chr4.47243984.47245350	-0.637298	1	-0.154897	1	-0.683259	1	-1.03749	1
chr4.47246853.47247100	0.18319	1	-0.251418	1	0.0300073	1	0.43931	1
chr4.47247280.47248518	1.04346	0.762517	0.707577	1	1.25801	0.431125	-0.114035	1
chr4.47251000.47252625	0.0723687	1	-0.350086	1	-0.0235528	1	0.234941	1
chr4.47255477.47256133	0.678383	1	0.0500919	1	-0.0783889	1	-0.356053	1
chr4.47260844.47261396	-0.519578	1	-0.0862727	1	0.233817	1	-0.462768	1
chr4.47272202.47274376	-0.590352	1	-0.585836	1	-0.38216	1	-0.0648524	1
chr4.47279167.47280631	0.640876	1	-0.451319	1	0.0947595	1	0.0774369	1
chr4.47281394.47282947	-0.125421	1	-0.663173	1	-0.494901	1	0.605164	1
chr4.47288134.47288711	0.413887	1	1.70712	0.22462	0.316656	1	0.01416	1
chr4.47290985.47291387	1.58329	0.57125	0.575297	1	1.53671	0.630666	0.522434	1
chr4.47292788.47293516	1.67984	0.0808084	0.631459	1	0.870827	1	0.17775	1
chr4.47293657.47294671	3.02821	8.43903e-06	1.63485	0.106016	2.5748	0.000345132	0.302629	1
chr4.47297940.47298420	-2.2094	0.0131842	-1.72994	0.0340783	-1.37321	0.232176	-0.558587	1
chr4.47304630.47305805	0.121728	1	0.962041	0.893054	0.926936	0.980102	0.302451	1
chr4.47312468.47313421	2.09583	0.00330013	1.25625	0.324418	1.92854	0.00988921	0.0431188	1
chr4.47314917.47315887	-0.490844	1	-0.95515	0.779764	-0.928643	0.86534	-0.299092	1
chr4.47316348.47316950	-0.0422862	1	-0.684148	1	-0.298147	1	-0.531283	1
chr4.47319578.47319821	0.0909024	1	-0.12341	1	-0.390023	NA	0.0138304	NA
chr4.47332693.47334249	0.600465	1	0.00374551	1	0.184409	1	0.477689	1
chr4.47336544.47336954	0.905576	1	0.237677	1	0.5988	NA	0.210725	NA
chr4.47341346.47341980	-1.61237	0.0233254	-1.80691	0.000992765	-1.76899	0.0028846	-0.621332	1
chr4.47342359.47342918	1.52279	0.354141	1.09688	0.872743	1.39592	0.487464	0.0680498	1
chr4.47351241.47354061	0.633894	1	0.330531	1	0.440851	1	-0.123378	1
chr4.47399763.47400577	-0.125098	1	0.226353	1	0.160729	1	0.800541	1
chr4.47404385.47404985	2.20844	0.0374891	0.806035	1	2.0586	0.0680322	-0.723387	1
chr4.47410993.47412270	2.70009	0.00412603	2.45731	0.0111724	2.17032	0.0498554	1.06903	1
chr4.47417221.47417776	-0.673038	1	-1.19344	0.430846	-0.713213	1	-0.244228	1
chr4.47418771.47420419	0.609001	1	0.59234	1	0.452888	1	-0.0317742	1
chr4.47437134.47438639	0.756795	0.79732	0.343829	1	0.584904	1	0.412164	1
chr4.47440822.47441362	-0.429785	1	-0.224021	1	0.19881	1	0.051258	1
chr4.47449965.47450858	1.67668	0.144182	0.898543	1	1.84664	0.0676767	-0.321674	1
chr4.47473676.47475152	0.0473204	1	-0.129351	1	-0.0213454	1	0.321464	1
chr4.47479368.47480121	0.708556	1	0.517482	1	1.24677	0.810025	-0.513748	1
chr4.47481179.47481473	0.0930978	1	-0.374253	1	0.554955	NA	0.264421	NA
chr4.47492074.47493012	1.64346	0.176794	1.71533	0.115857	1.64539	0.171909	0.163217	1
chr4.47497562.47498423	1.54132	0.475967	1.1346	0.938784	1.16993	0.912291	-0.112543	1
chr4.47502482.47503537	1.07633	0.274952	0.729409	1	0.775708	0.974091	0.213536	1
chr4.47504561.47505318	-1.31351	0.233603	-1.47892	0.0589578	-1.16496	0.342969	-0.145171	1
chr4.47518179.47519440	1.79346	0.0146996	0.576723	1	1.21149	0.341102	-0.0701058	1
chr4.47521701.47522651	0.150957	1	-0.302703	1	0.00800426	1	-0.0425382	1
chr4.47534245.47534555	-1.40967	0.471706	-1.55531	0.22456	-1.62398	NA	-0.348218	1
chr4.47574477.47575072	2.61019	0.280007	3.19017	0.0988083	3.24371	0.0993054	2.51709	1
chr4.47575840.47576654	0.59674	1	0.377089	1	0.865844	1	0.460776	1
chr4.47577150.47578179	1.33952	0.173065	0.858769	0.94695	1.0076	0.640587	0.366099	1
chr4.47587207.47587822	0.861824	0.999865	-0.108591	1	-0.126034	1	-0.907433	1
chr4.47592503.47594358	0.644246	1	0.305965	1	0.190148	1	-0.0687083	1
chr4.47597504.47598063	-1.51334	0.455088	-0.654622	1	-0.602496	1	-0.754743	1
chr4.47598096.47598718	-0.0301471	1	-0.13189	1	-0.340012	1	0.0479836	1
chr4.47599388.47599697	-1.60607	0.109234	-1.86025	0.00999778	-1.39523	0.176927	-0.481629	1
chr4.47603408.47604653	0.532425	1	-0.31106	1	0.355631	1	-0.279014	1
chr4.47608431.47610024	0.957079	0.451614	0.708102	1	1.00924	0.330611	0.323186	1
chr4.47616419.47617009	-0.474043	1	1.02626	1	0.962332	1	1.87276	1
chr4.47617336.47618053	0.604344	1	0.751182	1	0.579557	1	0.49433	1
chr4.47619174.47620137	1.54195	0.232685	1.08924	0.769055	1.54797	0.221744	0.722964	1
chr4.47623096.47623734	1.03942	1	0.651319	1	1.18962	0.881049	0.79612	1
chr4.47647496.47647852	-0.409766	1	-0.745629	1	-0.135229	1	0.890567	1
chr4.47651195.47651905	2.00773	0.31534	2.31006	0.15381	2.56119	0.0904164	1.97483	1
chr4.47658058.47659061	-0.216234	1	2.0728	0.0203228	1.04802	0.873911	1.08557	1
chr4.47689193.47689669	0.857395	1	0.465733	1	0.858965	1	1.28231	1
chr4.47692833.47693843	0.852132	1	1.37745	0.795104	1.80316	0.409722	2.22544	0.648737
chr4.47698260.47699640	1.96463	0.00120542	0.720175	1	1.02556	0.530488	-0.233533	1
chr4.47705446.47706298	0.895396	1	0.691483	1	1.08529	0.863102	0.80742	1
chr4.47707355.47708670	2.53544	5.37697e-05	1.10493	0.535296	1.59068	0.0719734	0.661703	1
chr4.47713183.47713910	2.51185	0.0188826	1.28654	0.704136	1.87943	0.181732	1.05432	1
chr4.47724475.47727053	0.423505	1	1.50174	0.00968592	1.01706	0.39342	0.651787	1
chr4.47743895.47744446	3.03156	0.12973	2.47273	0.326335	2.86102	0.189422	2.5774	1
chr4.47771998.47773461	-0.651642	1	-0.612769	1	-0.147221	1	0.815513	1
chr4.47794094.47794942	0.796196	1	0.732032	1	0.594584	1	0.710686	1
chr4.47796995.47797482	0.950574	1	1.6834	0.868983	1.56469	0.978545	1.97098	1
chr4.47807847.47808467	1.19804	0.532474	0.698582	1	0.798731	1	0.626089	1
chr4.47813713.47814581	0.758557	1	0.610482	1	0.397955	1	0.0768962	1
chr4.47818312.47818971	-0.482991	1	-0.289294	1	-0.45057	1	-0.459845	1
chr4.47820209.47821209	-1.73187	0.00808042	-1.77165	0.0014951	-1.59291	0.0118772	-0.00781843	1
chr4.47823718.47824375	1.41575	0.600251	0.639694	1	1.39661	0.633829	0.677538	1
chr4.47830255.47830990	-0.332694	1	-0.316886	1	-0.37804	1	1.40003	0.660883
chr4.47846289.47847568	1.63264	0.104698	2.56491	9.88529e-05	2.08135	0.00785786	1.32684	1
chr4.47851676.47852194	-0.530864	1	0.157297	1	0.423642	1	0.593574	1
chr4.47871308.47872311	-2.33608	2.59663e-08	-2.4167	5.52262e-12	-2.24141	2.57502e-09	-0.339262	1
chr4.47881175.47882605	-0.44588	1	-0.323312	1	0.160947	1	0.153998	1
chr4.47887376.47888557	0.100586	1	0.208851	1	0.4708	1	-0.130124	1
chr4.47899568.47900492	-0.722557	1	-0.283254	1	-0.385413	1	0.365659	1
chr4.47913700.47914607	1.10704	0.715794	1.53837	0.180744	0.318238	1	0.206165	1
chr4.47932567.47933494	1.14586	0.914171	0.859823	1	0.658126	1	-0.439128	1
chr4.47940754.47941459	-1.55772	0.0141153	-1.75832	0.000421338	-1.78917	0.000568313	-0.252742	1
chr4.47944355.47944858	-1.40147	0.0468324	-1.60725	0.0024501	-1.54824	0.00741336	0.0228047	1
chr4.47947402.47949589	-0.0334688	1	-0.251155	1	-0.127306	1	0.484475	1
chr4.47952859.47953636	-1.05281	0.465923	-0.977888	0.522962	-1.02966	0.452652	0.518209	1
chr4.47954294.47955625	1.48555	0.0508924	0.22184	1	0.879662	0.847924	0.0411291	1
chr4.47961247.47961635	0.283499	1	2.28784	0.152142	1.07021	1	1.06243	1
chr4.47962442.47962986	1.49548	0.599216	0.705262	1	1.33659	0.786756	-0.00821417	1
chr4.47971076.47971360	0.718728	1	1.41733	0.769902	1.53403	0.671437	0.489798	1
chr4.47973360.47974279	-1.78485	0.00723601	-1.52858	0.0170158	-1.81637	0.00203736	0.180716	1
chr4.47979583.47980191	2.29617	0.119046	1.71761	0.435325	2.23239	0.146013	1.02479	1
chr4.47995279.47995490	-1.12235	1	0.961501	1	1.0146	NA	1.46951	NA
chr4.47996762.47997158	-0.93189	1	-0.583014	1	0.221823	1	1.15246	1
chr4.48003090.48003862	0.443246	1	0.357288	1	0.321436	1	0.188865	1
chr4.48010086.48010537	-0.34078	1	-0.256868	1	0.0842303	1	0.321076	1
chr4.48018955.48019906	1.2569	0.880631	1.58535	0.533318	1.02051	1	1.11336	1
chr4.48024369.48024749	0.931003	1	1.00112	1	1.71479	0.591031	1.19285	1
chr4.48029691.48029925	0.0703374	1	0.305164	1	-0.0841518	1	-0.241933	1
chr4.48039769.48039982	-1.56181	0.0874679	-1.57558	0.0384065	-1.3394	0.173433	-0.0261761	1
chr4.48042461.48043755	0.218448	1	-0.23557	1	-0.152878	1	0.264388	1
chr4.48044320.48045682	0.625292	1	-0.0872323	1	0.290959	1	0.387439	1
chr4.48045928.48046116	-0.0247169	1	0.103339	1	0.0187342	1	0.695995	1
chr4.48050414.48050811	0.0403067	1	-0.704072	1	-0.38851	1	0.647346	1
chr4.48051562.48052405	-0.406965	1	-1.12118	0.415276	-1.11234	0.467771	-1.15004	1
chr4.48057165.48057364	3.19264	0.239551	1.80091	0.953376	1.68475	NA	2.07114	NA
chr4.48057614.48058389	1.09247	0.911936	0.475642	1	0.512138	1	0.324384	1
chr4.48059178.48059436	-1.16894	0.873274	-1.59314	0.343094	-1.76747	NA	-0.152297	NA
chr4.48069581.48070346	0.347691	1	0.494697	1	0.653051	1	1.13193	1
chr4.48073354.48074080	0.0150927	1	0.347048	1	0.342404	1	0.350315	1
chr4.48086833.48087902	0.181539	1	1.03238	0.902928	1.05911	0.87943	1.09834	1
chr4.48090007.48090943	1.0995	0.900095	1.07448	0.946067	1.12958	0.8896	-0.0288813	1
chr4.48092996.48093618	1.36374	0.75982	-0.375878	1	0.564863	1	0.117301	1
chr4.48099960.48100523	-0.62905	1	-1.34886	0.287427	-1.02817	0.781812	-0.617457	1
chr4.48105162.48105859	-2.17716	0.00295576	-2.31731	6.66048e-05	-2.1394	0.000875822	-2.59375	0.00023901
chr4.48116267.48116677	-0.169746	1	0.317305	1	0.0893393	1	-0.231341	1
chr4.48124360.48125607	0.282585	1	-0.094727	1	0.111584	1	0.22095	1
chr4.48130300.48130619	0.377603	1	1.61543	0.766901	0.99131	NA	1.06321	NA
chr4.48152026.48153829	0.299976	1	0.682846	1	0.508345	1	-0.129535	1
chr4.48163788.48165259	0.968693	0.844546	0.685063	1	1.26108	0.377923	0.0910143	1
chr4.48180689.48181895	0.45423	1	1.50242	0.126771	1.28074	0.351333	0.676445	1
chr4.48187688.48188162	1.27595	0.754226	1.12108	0.957179	0.663958	1	0.435627	1
chr4.48188205.48188822	0.545328	1	0.8405	1	0.56121	1	0.568359	1
chr4.48189429.48190138	-0.0695471	1	0.125724	1	0.0585663	1	0.158066	1
chr4.48190771.48191899	1.05139	0.848229	0.891431	1	0.756651	1	0.634017	1
chr4.48198018.48198225	0.0952189	1	0.568127	1	0.83658	NA	-0.103524	NA
chr4.48204524.48205274	0.644776	1	0.944824	1	1.14673	0.921067	0.341533	1
chr4.48209332.48209977	-0.552876	1	-0.609118	1	-0.281036	1	-0.101056	1
chr4.48225015.48226240	-0.301297	1	-0.63561	1	-0.557621	1	-0.470615	1
chr4.48227730.48228125	-1.02279	0.607089	-0.524303	1	-0.831821	0.969883	0.477765	1
chr4.48238133.48240023	0.334259	1	0.724898	1	0.325614	1	0.342125	1
chr4.48242466.48242816	0.163769	1	-0.586694	1	0.138894	1	-0.914608	1
chr4.48253172.48253978	1.41933	0.452699	1.63746	0.226693	1.40395	0.472135	0.605773	1
chr4.48257414.48257642	-1.06294	1	-0.441002	1	-0.590428	1	-0.259818	1
chr4.48258136.48258931	-0.676262	1	-0.0553993	1	-0.0702383	1	0.949285	1
chr4.48260217.48261388	0.97964	0.827668	0.848659	1	0.869	1	-0.63171	1
chr4.48264260.48265235	0.0204308	1	-0.084351	1	0.0253292	1	0.508153	1
chr4.48266027.48267083	-0.398179	1	-0.225396	1	0.107926	1	0.575421	1
chr4.48273134.48273825	0.713269	1	-0.0087615	1	0.284337	1	-0.329083	1
chr4.48278769.48280482	-0.242547	1	-0.518241	1	-0.335805	1	-0.00227453	1
chr4.48285518.48285899	-0.288691	1	-0.272021	1	-0.123031	1	-1.90619	1
chr4.48287205.48287940	-2.40331	0.0017471	-1.29488	0.17672	-1.02568	0.588061	-0.949679	1
chr4.48315238.48315624	-1.27356	0.533068	-1.66578	0.108091	-2.05078	NA	-0.0531734	NA
chr4.48316111.48316343	-0.134316	1	0.262549	1	-0.222188	1	-0.091408	1
chr4.48320852.48321831	0.85046	1	2.24989	0.0623161	1.7694	0.294065	0.613433	1
chr4.48326842.48327748	0.048165	1	0.187149	1	0.232112	1	0.763816	1
chr4.48332442.48333000	0.298319	1	-0.116267	1	-0.0945632	1	-0.612518	1
chr4.48334897.48335760	-0.13672	1	-0.658594	1	-0.139912	1	-1.15942	1
chr4.48339361.48340108	0.689308	1	1.14816	1	1.41102	0.85679	0.554197	1
chr4.48342592.48343553	1.73364	0.573722	0.995534	1	1.19438	1	0.730306	1
chr4.48355750.48356560	-0.0720688	1	1.28471	0.378495	0.52067	1	0.310736	1
chr4.48370738.48371569	0.0686287	1	-0.37173	1	0.163335	1	0.310304	1
chr4.48380631.48381502	0.105784	1	-0.176641	1	-0.0128342	1	0.256596	1
chr4.48402555.48403911	1.35752	0.185586	0.640329	1	0.84866	1	-0.307008	1
chr4.48407239.48408001	0.576551	1	0.19983	1	0.368212	1	-0.238791	1
chr4.48408648.48409454	-1.86345	0.0226259	-1.04221	0.488454	-1.37619	0.132607	-1.82775	0.0648172
chr4.48411913.48412618	-0.114421	1	1.75956	0.0712045	1.10586	0.731123	0.642071	1
chr4.48413169.48413940	0.526299	1	1.29442	0.375796	0.78343	1	-0.376673	1
chr4.48419075.48419324	-2.01051	0.0357487	-1.56097	0.0986916	-1.81476	0.0413136	-0.776649	1
chr4.48420302.48421538	0.0189398	1	0.0331298	1	-0.218246	1	-0.147355	1
chr4.48423423.48424337	-1.26935	0.0457784	-1.23217	0.0303429	-1.32608	0.0153964	0.198844	1
chr4.48432976.48433937	0.542998	1	0.564389	1	0.399099	1	-0.296966	1
chr4.48454025.48454646	0.591532	1	0.699067	1	0.64855	1	0.700523	1
chr4.48461012.48461520	-0.65381	1	-0.684114	1	-0.741372	1	-0.974077	1
chr4.48462090.48462415	-1.2819	0.707356	-0.491019	1	-1.18069	NA	1.08727	NA
chr4.48472243.48473898	0.0919983	1	0.0930701	1	-0.0284294	1	0.0106306	1
chr4.48481381.48481627	-0.368418	1	0.286501	1	-0.150744	1	0.86105	1
chr4.48488917.48489273	-1.20672	0.623111	-1.71067	0.0940658	-1.08383	NA	0.485017	1
chr4.48491252.48491979	0.693234	1	1.41205	0.40186	1.1231	0.818274	-0.174088	1
chr4.48519685.48519956	-0.194504	1	-0.529854	1	0.0442424	NA	-0.400239	NA
chr4.48530953.48532601	-0.219105	1	0.318636	1	0.183968	1	0.311084	1
chr4.48539783.48541766	0.64086	1	0.515485	1	0.400469	1	0.293111	1
chr4.48542380.48542802	0.850963	1	0.345331	1	0.503152	1	0.0334534	1
chr4.48545850.48547428	-0.186667	1	-0.185544	1	-0.203895	1	0.411452	1
chr4.48548384.48549158	-0.0443165	1	-0.425464	1	-0.442676	1	0.796698	1
chr4.48553605.48554504	1.34528	0.305286	1.11131	0.590047	0.949259	0.911266	-0.542101	1
chr4.48555580.48556070	0.772412	1	0.51399	1	0.571526	1	0.734675	1
chr4.48556541.48557610	-0.340388	1	-0.351446	1	-0.648504	1	-0.211342	1
chr4.48563324.48564281	-0.067471	1	0.222893	1	0.500286	1	0.702783	1
chr4.48564854.48565383	4.95458	0.00835685	4.87938	0.010032	4.46405	0.0288118	2.30465	1
chr4.48565813.48566212	1.43519	0.659017	1.22765	0.897576	1.11111	1	-0.37462	1
chr4.48573864.48575014	0.437423	1	0.630259	1	0.596956	1	0.202783	1
chr4.48575474.48575692	-1.24144	1	-1.20561	0.979175	-0.850617	1	-0.647914	1
chr4.48577077.48577337	-1.03526	1	-0.0368038	1	-0.283298	1	-0.859627	1
chr4.48579085.48580050	-1.24884	0.0298575	-0.963405	0.218969	-0.944635	0.278252	0.65211	1
chr4.48584410.48586917	0.605449	1	0.572861	1	0.44739	1	0.471579	1
chr4.48592214.48593879	-0.224207	1	-0.118977	1	0.0147497	1	0.521881	1
chr4.48597693.48598640	0.128531	1	-0.0558051	1	-0.223441	1	0.437411	1
chr4.48600757.48602034	1.68114	0.0330053	1.16461	0.382557	1.7581	0.0173814	0.670302	1
chr4.48604336.48604942	-0.557865	1	-0.54185	1	-0.605431	1	0.954779	1
chr4.48605420.48606547	-0.85533	0.983373	-0.238917	1	-0.638588	1	-0.187594	1
chr4.48606997.48607381	-0.676369	1	-0.401974	1	-0.65363	1	0.419195	1
chr4.48607844.48608323	-1.19301	0.17068	-1.26999	0.0632057	-1.22996	0.101267	0.409137	1
chr4.48609458.48610652	0.9153	0.717469	0.861323	0.83482	0.679163	1	0.0454689	1
chr4.48611744.48612343	0.458768	1	0.185403	1	0.415923	1	-0.430516	1
chr4.48616344.48617142	-0.10624	1	0.497154	1	0.404652	1	0.473003	1
chr4.48621286.48622193	-0.182678	1	0.199575	1	0.0347588	1	-0.371573	1
chr4.48622711.48623792	-0.375356	1	0.736537	1	0.5225	1	0.528647	1
chr4.48625273.48626423	0.291813	1	0.188837	1	0.25154	1	0.198805	1
chr4.48628822.48629964	-1.89325	0.000706822	-1.34861	0.0308978	-1.57252	0.00534155	-0.538259	1
chr4.48637992.48638678	-0.647239	1	-0.793811	0.994598	-0.874483	0.820237	-0.246206	1
chr4.48642432.48643453	-0.601233	1	-0.766349	1	-0.769047	1	0.227484	1
chr4.48643583.48644894	-1.32138	0.149954	-1.22404	0.159211	-1.24149	0.168916	-1.80364	0.0263308
chr4.48646190.48646470	1.39468	0.589622	1.96332	0.125329	1.18082	0.870014	-0.0495742	1
chr4.48649846.48651863	-0.789497	0.902683	-0.2835	1	-0.559443	1	0.0158728	1
chr4.48658179.48658590	-0.628974	1	-1.00937	1	-1.07113	NA	-1.58366	1
chr4.48658645.48658967	0.617061	1	0.968896	1	0.412336	NA	0.297074	NA
chr4.48660562.48661882	-0.6932	1	-0.455766	1	-0.47237	1	0.191824	1
chr4.48666651.48667702	-1.77975	0.00351894	-1.46442	0.0134093	-1.29839	0.0692403	-0.395595	1
chr4.48668534.48669826	0.953819	0.778825	0.418568	1	0.694363	1	-0.630007	1
chr4.48674367.48674691	-1.22316	0.900654	-0.646899	1	-0.696733	1	-0.909846	1
chr4.48676492.48677186	-0.855817	0.984082	-0.468073	1	-0.697733	1	-0.743315	1
chr4.48679905.48681282	0.510685	1	0.220656	1	0.0252044	1	0.144128	1
chr4.48682767.48684546	0.285431	1	-0.191391	1	-0.0625134	1	-1.18351	1
chr4.48686446.48686822	-1.20514	0.968807	-0.558189	1	-0.949757	1	-0.707844	1
chr4.48688073.48688479	0.377743	1	0.321479	1	0.655168	1	0.333444	1
chr4.48690461.48691429	0.669156	1	-0.069613	1	-0.0640624	1	-0.581271	1
chr4.48691648.48693409	-0.133735	1	0.0568191	1	-0.277566	1	-0.495844	1
chr4.48704650.48705714	-0.544428	1	-0.456635	1	-0.423727	1	0.464787	1
chr4.48725385.48726631	-0.971379	0.205095	-1.09435	0.0409163	-0.970283	0.166019	0.0378576	1
chr4.48738452.48739364	-1.17092	0.335318	-0.507301	1	-0.569999	1	0.570363	1
chr4.48746062.48746981	0.197356	1	-0.645676	1	-0.345599	1	0.279763	1
chr4.48749628.48750033	3.21665	0.00508315	2.16434	0.160397	2.46319	0.0796032	0.959121	1
chr4.48750183.48750545	-0.315619	1	-0.487093	1	-0.53395	1	-1.09033	1
chr4.48754319.48756101	-0.0825882	1	-0.617473	1	-0.183652	1	0.206492	1
chr4.48760514.48761370	-1.41358	0.0268712	-1.65739	0.000631407	-1.5434	0.00397439	0.0842401	1
chr4.48770541.48773034	1.26797	0.0248116	0.985662	0.230339	1.25527	0.0231422	0.284676	1
chr4.48777820.48778074	-0.724426	1	-0.711868	1	-0.422357	1	0.702857	1
chr4.48779259.48780473	0.671863	1	0.524393	1	0.569768	1	0.103788	1
chr4.48781034.48781676	-0.959046	0.868617	-0.828073	1	-0.387272	1	-1.58204	0.528114
chr4.48804266.48805274	-1.36469	0.249902	-1.09835	0.500965	-1.31812	0.241349	0.546463	1
chr4.48816007.48816564	1.32974	0.91187	0.894578	1	1.02378	1	-0.0861116	1
chr4.48825055.48826189	-0.148232	1	-0.346003	1	-0.49733	1	-0.684102	1
chr4.48828038.48828952	-1.87405	0.000482404	-1.6989	0.000687874	-1.68639	0.00126064	0.202471	1
chr4.48838830.48839663	-0.589392	1	-0.858672	0.599999	-0.433482	1	0.186927	1
chr4.48840315.48841394	0.49179	1	-0.244498	1	-0.061785	1	-0.302541	1
chr4.48842639.48843480	-1.90883	0.00723817	-0.496354	1	-1.4885	0.0545438	-2.41379	0.000326177
chr4.48856224.48856636	-1.19838	0.603416	-0.385438	1	-0.291214	1	0.507824	1
chr4.48857249.48858124	-1.4374	0.0172972	-1.21444	0.0470547	-0.991041	0.302228	0.450313	1
chr4.48872361.48872825	-0.822582	1	-1.4185	0.263247	-1.26402	0.474155	-0.484163	1
chr4.48888055.48888562	-0.974177	0.913768	-0.570399	1	-1.05596	0.753129	0.00123315	1
chr4.48888973.48889834	-1.18709	0.357428	-0.969541	0.610792	-1.02734	0.537896	-0.0989614	1
chr4.48900500.48901793	2.71127	0.00798893	1.81389	0.21396	2.17366	0.0763931	1.24608	1
chr4.48904959.48905885	-0.696897	1	-0.530186	1	0.131447	1	0.614585	1
chr4.48924017.48925291	-0.381725	1	-0.454348	1	-0.31486	1	0.000581773	1
chr4.48926919.48927145	-0.159295	1	-0.841592	1	-0.644325	NA	-0.454109	NA
chr4.48933361.48933835	-0.953863	0.855915	-1.6813	0.0427943	-1.24203	0.362983	-0.125457	1
chr4.48938609.48939961	-1.05796	0.373765	-1.09103	0.25391	-0.928476	0.587852	0.546842	1
chr4.48945012.48945423	-0.655129	1	-0.679279	1	-0.721513	1	-0.0551378	1
chr4.48948793.48949422	1.26337	0.894857	0.895414	1	1.59567	0.576889	-0.27448	1
chr4.48952925.48953533	-0.231249	1	-0.235174	1	-0.045817	1	-0.481382	1
chr4.48953792.48954251	-0.13496	1	-1.23371	0.845255	-0.329709	1	-0.914117	1
chr4.48955687.48956074	3.80278	0.00689042	2.76136	0.112843	3.02338	0.0695781	1.15775	1
chr4.48957885.48958375	-0.526412	1	0.350479	1	0.999778	1	0.650726	1
chr4.48970515.48971728	2.62809	0.000694395	1.18789	0.601885	1.63082	0.158539	0.147795	1
chr4.48975674.48976509	-0.429182	1	0.22747	1	0.127165	1	-0.311982	1
chr4.48984487.48985760	0.5129	1	1.34	0.200893	0.904608	0.932357	0.907939	1
chr4.48987441.48988858	0.633768	1	0.630841	1	0.878692	1	0.895356	1
chr4.48991999.48992415	2.18022	0.196679	1.56194	0.62395	1.47514	0.73414	0.900572	1
chr4.49001450.49002543	-0.714507	1	-0.038453	1	-0.0595421	1	0.107268	1
chr4.49002839.49003075	2.50928	0.317186	1.46578	1	1.5004	NA	1.49292	1
chr4.49021183.49021890	-0.464278	1	0.122706	1	0.41961	1	0.0400515	1
chr4.49023608.49024291	0.52562	1	0.00637804	1	-0.0656925	1	-0.535187	1
chr4.49026370.49027093	-0.725138	1	-0.477466	1	-0.0840621	1	-0.328081	1
chr4.49038227.49038467	-0.620898	1	0.366866	1	0.0650831	NA	0.108943	NA
chr4.49041517.49042882	0.438624	1	-0.543569	1	-0.234482	1	-1.18059	1
chr4.49056432.49056842	-0.0741894	1	-0.135764	1	0.242855	1	-0.789321	1
chr4.49057024.49057337	0.103615	1	-0.267257	1	0.0489839	1	-0.118626	1
chr4.49058720.49060588	0.559822	1	0.408252	1	0.48408	1	0.864151	1
chr4.49062584.49062900	0.815716	1	0.403756	1	0.6506	1	1.00583	1
chr4.49067548.49068011	-0.078186	1	-0.473715	1	-0.538218	1	0.599819	1
chr4.49072761.49073649	1.62992	0.0406635	0.741667	1	1.05769	0.568596	-0.970218	1
chr4.49075711.49076476	0.244853	1	-0.20644	1	-0.35405	1	0.331159	1
chr4.49077692.49080042	-0.0944092	1	0.363824	1	-0.127385	1	0.650487	1
chr4.49084592.49085344	-0.20778	1	-0.261937	1	0.146653	1	1.33359	0.675298
chr4.49087250.49088890	0.256127	1	1.1841	0.324652	1.35251	0.163833	0.622002	1
chr4.49091707.49092790	-0.922126	0.639283	-0.644895	1	-0.758874	1	0.600915	1
chr4.49100314.49100587	-0.857423	1	-0.743469	1	-1.21891	0.490613	0.0981354	1
chr4.49101981.49102422	2.01111	0.208415	1.78327	0.332598	1.96261	0.237729	0.743536	1
chr4.49104984.49105977	1.30508	0.358949	2.52661	0.000103547	1.36222	0.288043	1.17466	1
chr4.49107957.49109173	-0.827383	0.74851	-0.887493	0.534529	-0.791449	0.837649	0.758782	1
chr4.49110650.49111430	0.606738	1	2.0862	0.0353682	0.60018	1	0.434676	1
chr4.49120196.49121527	2.58554	0.00024475	1.72792	0.0594046	2.08647	0.00907088	0.97814	1
chr4.49127404.49130112	-0.0887759	1	0.0355176	1	-0.226622	1	0.121606	1
chr4.49130759.49131729	-0.348092	1	0.358861	1	0.415958	1	-0.355433	1
chr4.49144449.49145371	1.77518	0.0567694	0.755011	1	1.73236	0.0668522	0.538324	1
chr4.49150098.49151210	0.927821	0.897153	0.69136	1	0.956426	0.861495	-0.0615482	1
chr4.49153720.49154494	0.159223	1	0.0974997	1	-0.0365127	1	-0.235614	1
chr4.49157040.49157944	0.510608	1	-0.130893	1	0.0617804	1	0.0880163	1
chr4.49162128.49162510	1.86345	0.475802	1.64219	0.65042	2.19021	0.276142	1.7547	1
chr4.49169453.49170159	-0.126412	1	0.422343	1	0.326583	1	0.603112	1
chr4.49171199.49172242	-0.512258	1	-0.520447	1	-0.817394	0.930842	-0.446643	1
chr4.49178056.49180083	-0.109799	1	-0.234229	1	0.009898	1	0.0226018	1
chr4.49189510.49191003	-0.780345	0.966485	0.0507349	1	-0.448565	1	0.182067	1
chr4.49195025.49195716	0.0862144	1	0.846054	1	0.485434	1	0.0840132	1
chr4.49197956.49198783	-1.11028	0.158999	-0.822669	0.659262	-0.990202	0.277519	0.702116	1
chr4.49201487.49202000	-0.401821	1	-0.00789291	1	-0.132906	1	0.748185	1
chr4.49210506.49210981	-0.790341	1	-0.979572	0.907075	-0.517339	1	0.0291175	1
chr4.49211260.49212239	-0.176645	1	-0.313542	1	-0.137946	1	0.146323	1
chr4.49212501.49213546	0.427101	1	0.52946	1	0.615352	1	-0.0502769	1
chr4.49214444.49214675	0.741209	1	1.49682	0.786254	1.44247	NA	2.4763	NA
chr4.49223325.49224322	-0.307343	1	-0.631975	1	-0.625377	1	0.298196	1
chr4.49224963.49225635	0.833839	1	-0.0122632	1	0.36196	1	0.537528	1
chr4.49231902.49233017	0.116478	1	1.30601	0.125184	0.855907	0.91239	0.588084	1
chr4.49233950.49234425	-2.2836	0.000638386	-1.67829	0.0118985	-1.73041	0.0115971	0.129682	1
chr4.49236285.49237619	0.643618	1	1.11737	0.653752	1.30138	0.408507	0.41379	1
chr4.49244299.49245620	1.93491	0.0664907	1.44177	0.341783	1.73746	0.139278	0.280909	1
chr4.49250936.49253026	0.439104	1	0.0751965	1	0.164238	1	0.0287561	1
chr4.49261775.49263220	-0.994456	0.360624	-0.634169	1	-0.649241	1	-0.253994	1
chr4.49278377.49279188	1.89869	0.00416613	0.516654	1	1.41301	0.109824	0.17099	1
chr4.49280124.49280402	1.46795	0.706976	1.61658	0.557403	1.46325	0.732122	1.27146	1
chr4.49282068.49283653	1.33055	0.152006	1.17295	0.283381	1.25485	0.209402	0.372651	1
chr4.49285164.49286586	0.867154	0.68294	-0.0505483	1	0.320749	1	-1.01219	1
chr4.49296390.49296900	0.120583	1	0.222013	1	0.00723823	1	-0.416651	1
chr4.49299299.49300108	1.40086	0.281806	0.562102	1	0.874456	1	-0.0928179	1
chr4.49309887.49310706	-0.702228	1	-0.74493	1	-0.545495	1	-0.276846	1
chr4.49321726.49322784	0.394586	1	0.354506	1	0.370298	1	-0.344994	1
chr4.49348020.49348297	1.99582	0.609763	1.36179	1	2.02892	0.61118	1.66807	1
chr4.49453907.49454881	1.0946	0.942567	1.01934	1	1.31038	0.691023	0.850581	1
chr4.49478262.49478986	0.004909	1	-0.721758	1	-0.833841	1	-0.40893	1
chr4.49506309.49507701	1.33478	0.228406	1.70846	0.0228073	1.21928	0.35091	0.223453	1
chr4.49520561.49521743	-0.607912	1	-0.752355	0.673301	-0.542904	1	-0.186035	1
chr4.49522331.49523002	-1.58821	0.0213182	-1.24648	0.121046	-1.1732	0.208873	0.287904	1
chr4.49532036.49533238	-0.0553247	1	0.461654	1	0.362719	1	0.437388	1
chr4.49541015.49541283	0.0690328	1	1.13981	1	0.831348	NA	-0.634207	NA
chr4.49542563.49543680	0.644843	1	0.564594	1	0.873592	1	-0.582865	1
chr4.49554144.49554733	-0.177077	1	-0.598961	1	-0.428327	1	-0.733007	1
chr4.49557417.49557974	-0.676117	1	0.170343	1	-0.565394	1	-0.309519	1
chr4.49559753.49561166	0.524966	1	0.143575	1	0.253232	1	-0.745822	1
chr4.49567325.49568274	-0.249669	1	-0.465671	1	-0.336586	1	-0.267167	1
chr4.49575377.49576229	-1.71646	0.00556209	-1.72754	0.00125649	-1.58226	0.00834292	0.204158	1
chr4.49579205.49579980	-0.227218	1	-0.0774493	1	-0.408535	1	-0.35918	1
chr4.49582345.49582549	0.35647	1	0.877613	1	1.15144	1	0.650852	1
chr4.49584552.49584863	-0.537138	1	0.257004	1	0.150186	1	0.652145	1
chr4.49585435.49586629	1.06611	0.37287	0.393454	1	0.289367	1	-0.322159	1
chr4.49590961.49591877	1.37722	0.3646	1.78242	0.0667863	1.53765	0.210155	1.21436	1
chr4.49596791.49598391	0.0700987	1	0.0823437	1	0.0500784	1	-0.0430966	1
chr4.49603853.49604632	-0.454773	1	-0.113455	1	-0.379689	1	-0.328013	1
chr4.49605031.49605869	-0.357764	1	-0.713562	1	-0.0505946	1	-0.505281	1
chr4.49613799.49614609	0.26026	1	-0.235993	1	0.354754	1	1.03839	1
chr4.49627072.49627377	0.303742	1	0.222876	1	0.315331	1	0.374556	1
chr4.49631439.49632714	-0.47809	1	-0.617327	1	-0.480504	1	-0.0018845	1
chr4.49637880.49638172	1.47712	0.506151	0.324964	1	1.06045	1	-0.658051	1
chr4.49639832.49640254	0.946941	1	1.22206	0.741517	0.520463	1	0.612584	1
chr4.49640713.49641214	-0.299992	1	1.3604	0.534131	0.263584	1	-0.125469	1
chr4.49646475.49647756	-0.733426	1	-0.451201	1	-1.0001	0.755196	-1.14128	1
chr4.49659138.49659961	0.327338	1	0.53841	1	0.180052	1	-0.590399	1
chr4.49660604.49661023	-0.48309	1	0.719623	1	0.274174	1	1.20962	1
chr4.49664568.49665477	-1.90214	6.26453e-06	-1.60817	2.99365e-05	-1.53063	0.00028372	0.0336937	1
chr4.49666406.49667411	-0.685336	1	1.44849	0.0363084	-0.207971	1	-0.404981	1
chr4.49668356.49668659	-0.253902	1	0.510284	1	-0.161009	1	-0.289575	1
chr4.49676871.49678104	-1.32116	0.384274	-0.944542	0.860482	-1.06318	0.674708	-1.41217	0.919759
chr4.49682324.49683425	-1.07055	0.874067	0.266148	1	-0.153319	1	-0.282197	1
chr4.49686663.49686957	-2.83423	0.00517447	-1.64441	0.117303	-2.00893	0.0346967	-0.665996	1
chr4.49688124.49689675	-0.142504	1	0.280991	1	0.100353	1	-0.38601	1
chr4.49708267.49708916	-0.783909	1	-0.44336	1	-0.209424	1	0.390575	1
chr4.49714045.49714943	0.159818	1	1.5263	0.400033	1.10798	0.944392	0.918315	1
chr4.49718119.49718616	1.36181	0.562451	1.37235	0.532037	1.50684	0.409009	1.17788	1
chr4.49729371.49730540	-0.0556063	1	0.988876	0.718151	0.735475	1	0.478524	1
chr4.49740448.49742209	0.107366	1	0.381319	1	-0.00552648	1	0.227963	1
chr4.49747981.49748974	0.0913528	1	1.77916	0.0541037	0.491163	1	1.2012	1
chr4.49751953.49752593	-1.63123	0.131321	-0.914125	0.877401	-0.979212	0.781671	0.439853	1
chr4.49753685.49754343	0.400365	1	0.571068	1	0.575754	1	0.702028	1
chr4.49754995.49755238	0.835344	1	2.29663	0.290986	1.76707	0.672831	1.83919	1
chr4.49755854.49757156	-0.57357	1	1.49395	0.079212	0.397983	1	0.423235	1
chr4.49774397.49775292	0.0760081	1	1.72733	0.0973771	1.90966	0.0492333	1.57234	0.796917
chr4.49784352.49785585	0.36635	1	0.900941	0.739721	0.520331	1	0.798154	1
chr4.49785863.49786219	-2.1176	0.111685	-0.656021	1	-0.677893	1	0.633495	1
chr4.49792264.49793722	0.0978517	1	1.13609	0.420727	0.655548	1	0.299269	1
chr4.49799089.49799374	-0.850298	1	-1.02235	0.949779	-0.329931	1	0.828914	1
chr4.49799764.49800429	-0.485585	1	0.353626	1	-0.194897	1	0.413881	1
chr4.49801856.49802251	-1.50634	0.133643	-1.56505	0.0445928	-1.12151	0.440978	0.0986504	1
chr4.49806537.49807137	0.595916	1	1.28683	0.506821	1.0504	0.891666	0.823104	1
chr4.49810755.49811680	0.0911572	1	1.09398	0.604083	0.484682	1	0.303959	1
chr4.49813895.49814923	1.02104	0.646614	1.05756	0.554113	1.04449	0.60345	0.389137	1
chr4.49826072.49827360	0.157917	1	0.726464	1	0.506943	1	0.715278	1
chr4.49831922.49832521	-0.131415	1	0.0879841	1	0.233689	1	0.642331	1
chr4.49834457.49835073	0.675636	1	0.893503	1	0.905791	1	0.536548	1
chr4.49838466.49838878	0.887499	1	2.77731	0.0135931	1.25018	0.8885	1.44938	1
chr4.49843725.49846154	-0.608203	1	0.0347068	1	-0.163679	1	-0.174635	1
chr4.49876908.49877445	0.30703	1	0.165082	1	0.352453	1	0.841135	1
chr4.49890895.49892489	1.04786	0.398051	0.97166	0.504497	1.00262	0.463517	0.62342	1
chr4.49913477.49915527	-1.42974	0.0480888	-1.41348	0.0282014	-1.32117	0.068769	-0.751525	1
chr4.49919257.49919705	-0.0273998	1	-0.277783	1	-0.0780863	1	0.418515	1
chr4.49927088.49927491	0.338344	1	0.220649	1	0.119506	1	0.468952	1
chr4.49931092.49932483	0.390374	1	2.65344	0.00318338	0.912468	1	1.61216	1
chr4.49937513.49937845	2.32783	0.119236	1.61413	0.536607	1.6785	0.50321	0.535823	1
chr4.49946358.49947832	-0.181864	1	-0.648919	1	-0.41328	1	0.159727	1
chr4.49952468.49953000	-1.42836	0.41305	-0.475856	1	-0.454189	1	0.638066	1
chr4.49957921.49958993	-0.31864	1	-0.615811	1	-0.506768	1	-0.243652	1
chr4.49976180.49977148	0.317856	1	0.891559	1	0.681838	1	1.03953	1
chr4.49995655.49997443	1.76378	0.0103033	1.44048	0.0707407	1.54377	0.0423838	0.64808	1
chr4.50006520.50007830	-0.475419	1	0.193709	1	0.620025	1	0.709669	1
chr4.50008244.50009469	-0.322185	1	0.258231	1	0.21261	1	0.76843	1
chr4.50024361.50025091	-0.164684	1	0.24253	1	0.191596	1	0.656865	1
chr4.50027754.50028346	0.656172	1	0.751298	1	0.834793	1	0.404323	1
chr4.50035422.50036880	-0.847128	0.835719	-0.153004	1	-0.370952	1	-0.117575	1
chr4.50055219.50056482	0.705811	1	1.32803	0.267609	1.81365	0.0272393	1.5845	0.4395
chr4.50087864.50088534	-1.38295	0.488495	-0.684578	1	-0.684642	1	-0.391522	1
chr4.50107644.50108178	-0.826508	1	-0.521873	1	-0.715658	1	1.14352	1
chr4.50110522.50110833	1.02629	1	0.667373	1	0.584831	1	1.21555	1
chr4.50111014.50111818	0.41627	1	1.90793	0.0374016	0.412552	1	0.91859	1
chr4.50115437.50116255	-0.471536	1	-0.460896	1	-0.263171	1	0.539775	1
chr4.50130019.50131311	1.16655	0.609083	0.452303	1	0.794775	1	0.865421	1
chr4.50153502.50154043	0.989651	1	1.11254	0.917557	1.0381	1	1.04087	1
chr4.50160955.50161391	-0.468019	1	-0.370217	1	-0.340154	1	0.180187	1
chr4.50179885.50180405	-1.40835	0.309333	-0.222438	1	-0.770582	1	0.00213313	1
chr4.50186981.50187832	1.95666	0.0719303	1.01502	0.971905	1.21367	0.691152	1.16438	1
chr4.50240733.50243116	0.681826	1	0.449648	1	0.818766	1	1.18956	1
chr4.50247346.50248297	0.578923	1	0.434802	1	0.713322	1	1.47161	1
chr4.50253949.50254608	0.402317	1	1.79761	0.377129	1.30376	0.885066	1.75453	1
chr4.50258947.50260354	0.180309	1	1.65637	0.0543134	0.838651	1	0.734682	1
chr4.50286361.50287288	-0.63207	1	-0.948423	0.40263	-0.667298	1	-0.262871	1
chr4.50291330.50292232	0.997751	1	1.82242	0.169072	1.94843	0.125985	1.43798	1
chr4.50305727.50306837	-0.125713	1	1.23775	0.461267	1.7841	0.0582076	1.5357	0.774
chr4.50333054.50333760	-1.79973	0.0706285	-1.1486	0.442342	-1.165	0.46336	-0.109123	1
chr4.50338042.50338640	-1.37419	0.302209	-0.749514	1	-0.394922	1	0.29308	1
chr4.50341943.50342805	-0.719935	1	-0.358759	1	-0.761758	1	-0.0263197	1
chr4.50348904.50349873	-1.89002	0.0103954	-0.74416	1	-0.894974	0.788065	0.147556	1
chr4.50361212.50361897	0.253837	1	-0.475107	1	-0.256419	1	0.608521	1
chr4.50368814.50369759	0.387056	1	-0.443676	1	0.146726	1	0.55499	1
chr4.50370683.50371301	-0.557976	1	-0.180198	1	-0.157047	1	0.817076	1
chr4.50371469.50371937	-0.612502	1	-0.281479	1	-0.122285	1	0.695342	1
chr4.50379844.50380147	0.451577	1	-0.111333	1	-0.137413	1	1.04627	1
chr4.50387108.50387738	-0.313822	1	0.554784	1	0.630762	1	0.528218	1
chr4.50414856.50415509	1.19003	0.929609	0.680476	1	0.295749	1	0.904675	1
chr4.50415639.50415950	0.529041	1	0.0825613	1	0.585524	NA	0.530258	1
chr4.50417639.50418334	0.151955	1	0.614949	1	1.24963	0.756815	1.28833	1
chr4.50430736.50431769	0.571311	1	1.83468	0.0719359	1.6424	0.176628	1.51224	1
chr4.50439088.50440331	0.196622	1	0.470547	1	0.918825	1	0.93867	1
chr4.50458544.50460221	-1.3577	0.206319	-0.0017046	1	-0.788742	1	0.064866	1
chr4.50465482.50466286	2.40896	0.556648	4.22792	0.0409048	3.86928	0.0870191	3.5859	0.55172
chr4.50484877.50485410	-0.783955	1	-0.722914	1	-0.00533156	1	0.515655	1
chr4.50500714.50500970	-1.5493	1	-0.337976	1	0.759384	NA	0.88258	NA
chr4.50501110.50501624	0.207554	1	-0.152361	1	-0.0153786	1	0.646626	1
chr4.50507511.50507834	-0.728309	1	-0.288247	1	-0.4132	1	0.313889	1
chr4.50511292.50512854	-0.318057	1	1.08823	0.468827	0.308537	1	0.904832	1
chr4.50574563.50575525	0.595923	1	0.31841	1	0.727419	1	1.18515	1
chr4.50590523.50591130	-1.69234	0.177473	-0.976134	0.851343	-0.534658	1	0.481619	1
chr4.50667719.50668163	-0.177339	1	1.0394	0.986453	0.695086	1	0.873837	1
chr4.50675336.50676265	-0.85873	1	0.381447	1	-0.0271274	1	0.544661	1
chr4.50686116.50686509	3.25331	0.207154	4.48724	0.0249897	3.70634	0.115071	3.56866	0.570328
chr4.50695228.50695960	-1.68762	0.248611	-1.31532	0.45434	-1.15909	0.702448	0.854837	1
chr4.50719107.50719976	1.26022	0.641443	2.23876	0.0197625	1.37765	0.498994	0.995154	1
chr4.50753855.50755341	0.679945	1	0.199993	1	0.886198	1	1.25403	1
chr4.50756636.50756865	0.0263665	1	1.90387	0.686692	1.7559	NA	2.49961	1
chr4.50767372.50768155	-0.563777	1	0.261937	1	0.256273	1	0.429829	1
chr4.50807278.50808500	-1.28213	0.196564	-1.47593	0.0355289	-1.25078	0.175723	0.237417	1
chr4.50824549.50825600	-0.285496	1	2.02612	0.0189082	0.669063	1	0.887034	1
chr4.50827041.50827404	0.323089	1	1.21686	0.956955	1.09856	1	1.18097	1
chr4.50874112.50875347	0.593274	1	1.89333	0.0340064	1.9413	0.0320445	1.46115	0.963361
chr4.50875647.50876560	0.146277	1	0.205255	1	-0.0455973	1	0.113858	1
chr4.50886583.50887215	0.140861	1	1.38958	0.404573	0.190422	1	0.481564	1
chr4.50913952.50914438	0.2292	1	0.370294	1	0.740967	1	0.449548	1
chr4.50923180.50923632	-2.526	0.0449151	-1.29224	0.573822	-1.16977	NA	0.884165	1
chr4.50925792.50926215	-0.181153	1	-0.123953	1	-0.0778207	NA	1.62664	NA
chr4.50999278.50999943	1.33906	0.898704	2.95858	0.0290276	1.94414	0.39213	1.81734	1
chr4.51053667.51054418	-2.59573	0.00238252	-0.85733	0.994404	-0.841434	1	1.24709	1
chr4.51085915.51086578	-1.05761	0.803043	-0.244204	1	-0.395608	1	0.780197	1
chr4.51091543.51092028	-0.373479	1	-0.16132	1	-0.549498	1	0.421836	1
chr4.51112650.51112875	0.537148	1	0.327019	1	0.564633	NA	0.84226	1
chr4.51126825.51127017	1.0445	1	2.13239	0.748658	1.55146	NA	2.67669	NA
chr4.51127313.51128714	0.474436	1	1.4385	0.0495175	1.9428	0.000718964	1.20017	0.924618
chr4.51152830.51153923	1.18932	0.324403	0.476961	1	1.20477	0.288734	0.433189	1
chr4.51170921.51171388	-1.30352	0.764617	-0.458674	1	-0.306479	NA	0.9521	1
chr4.51219523.51220226	-2.42057	0.000284599	-2.23001	0.000100691	-1.94369	0.00278534	-0.759336	1
chr4.51366889.51367215	-1.85617	0.226106	-1.17352	0.694897	-1.18472	0.726573	-0.137981	1
chr4.51396022.51397088	-2.32985	1.26868e-05	-1.29443	0.0422017	-1.37104	0.0297245	0.567832	1
chr4.51402302.51402692	-1.27887	0.770071	-0.778234	1	-0.629317	1	0.603579	1
chr4.51415508.51416858	-0.56287	1	-0.700215	1	-0.696296	1	0.666205	1
chr4.51420511.51421054	0.566179	1	1.09095	1	0.680076	NA	0.38359	NA
chr4.51432498.51433133	-1.88157	0.0286166	-1.58606	0.0400593	-1.19122	0.342825	0.00575295	1
chr4.51448954.51449406	-0.1106	1	0.134723	1	0.702063	1	1.19961	1
chr4.51457252.51458120	-0.308906	1	0.990532	1	0.624175	1	0.767509	1
chr4.51459744.51460567	0.642078	1	0.0959206	1	0.532933	1	0.169915	1
chr4.51476385.51476871	-0.055983	1	0.305717	1	0.121695	1	0.43485	1
chr4.51481564.51481884	-0.773981	1	0.479674	1	0.661029	1	0.388872	1
chr4.51486196.51487107	0.462607	1	1.90474	0.0906794	2.25346	0.0242887	1.70376	0.828198
chr4.51504518.51504759	-1.43083	0.650155	-0.123399	1	-1.19243	NA	-0.493289	NA
chr4.51564171.51564824	-0.390246	1	-0.409244	1	-0.381237	1	0.206649	1
chr4.51576031.51577347	-0.759796	1	-0.0120503	1	0.300083	1	0.611772	1
chr4.51582903.51583705	-1.35662	0.202533	-1.40176	0.0915497	-1.31452	0.17861	-0.130696	1
chr4.51593940.51594697	0.664358	1	0.977262	0.900187	0.95467	0.96338	-0.187507	1
chr4.51597716.51598464	0.0810981	1	0.301314	1	0.712894	1	0.755945	1
chr4.51605362.51605734	-0.104664	1	0.663886	1	0.720195	1	0.503334	1
chr4.51626969.51627874	-2.45524	4.96218e-08	-1.80079	1.65526e-05	-1.42843	0.00618246	-0.518291	1
chr4.51637148.51637958	-1.49477	0.249902	-0.688989	1	-0.938219	0.908096	0.329602	1
chr4.51663650.51664771	-0.636649	1	-0.768931	0.959492	-0.994623	0.410176	-0.38609	1
chr4.51668486.51669188	-1.04662	0.854121	-0.676873	1	-0.418631	1	0.867565	1
chr4.51670763.51671824	-0.601918	1	-1.06196	0.561417	-0.141492	1	-0.437302	1
chr4.51675014.51675885	-1.52034	0.0988052	-1.27512	0.189184	-1.43481	0.100393	0.429365	1
chr4.51680269.51680682	0.089056	1	-0.309706	1	-0.382597	1	0.612864	1
chr4.51710489.51711400	-0.70076	1	-1.34905	0.0720759	-0.939601	0.640354	-0.151259	1
chr4.51717536.51718065	0.388389	1	0.176146	1	-1.02022	1	0.970815	1
chr4.51748146.51748953	-0.352619	1	0.542428	1	0.464165	1	0.47052	1
chr4.51834899.51835186	-0.300518	1	-0.475027	1	-0.453853	1	0.593079	1
chr4.51841143.51841930	-2.11242	0.00189023	-2.14967	9.87328e-05	-1.96288	0.00142723	-0.364371	1
chr4.51850650.51851514	-0.281762	1	-0.252481	1	0.277535	1	0.450234	1
chr4.51861096.51861803	0.851641	1	2.36	0.0715157	1.11615	1	1.52738	1
chr4.51863225.51864153	-2.28433	5.77473e-05	-1.5374	0.0090613	-1.6251	0.00613509	0.447899	1
chr4.51880544.51881031	2.88017	0.0204903	1.55959	0.587911	1.95334	0.292148	1.48706	1
chr4.51884914.51885778	1.00616	1	1.72308	0.252883	2.377	0.0303847	1.66461	1
chr4.51889002.51889863	-0.272245	1	0.280463	1	-0.425959	1	-0.0876123	1
chr4.51906859.51907800	0.0194496	1	-0.080997	1	0.104885	1	0.314068	1
chr4.51920623.51921056	0.488648	1	0.0633632	1	0.928911	1	0.965336	1
chr4.51928249.51928722	4.33544	0.0313934	4.23715	0.0392084	3.41612	0.172687	3.63425	0.506686
chr4.51931124.51931468	0.725884	1	1.75662	0.359984	1.31674	0.824508	1.6667	1
chr4.51932417.51933253	0.241411	1	-0.550822	1	-0.232547	1	-0.0767362	1
chr4.51945070.51945700	-1.19542	0.755048	-0.671271	1	-0.396992	1	-0.268538	1
chr4.51969152.51970395	-0.609998	1	-0.219646	1	0.280914	1	0.507247	1
chr4.51978844.51979414	-1.53265	0.265786	-0.688439	1	-0.235272	1	0.310131	1
chr4.51980700.51981757	0.299302	1	-0.429971	1	0.147559	1	0.377444	1
chr4.51988893.51989656	-0.100612	1	0.127699	1	0.203616	1	0.837966	1
chr4.51992271.51992903	-0.718018	1	-0.762603	1	-0.693069	1	0.462961	1
chr4.52007156.52007563	0.928429	1	0.932607	1	0.530085	1	0.872487	1
chr4.52010136.52010443	-1.76212	0.420005	-0.843265	1	-0.841561	1	0.0160954	1
chr4.52050415.52051430	0.306008	1	1.05677	0.791293	1.24045	0.525412	1.04497	1
chr4.52055976.52056393	0.959268	1	0.797527	1	1.58023	0.536395	1.27943	1
chr4.52060075.52060736	1.17797	0.991808	1.81729	0.371653	2.44364	0.0898256	2.35634	0.502935
chr4.52070209.52070853	0.477424	1	0.349184	1	0.572117	1	1.61079	1
chr4.52096817.52097488	-1.64403	0.104952	-1.22558	0.315707	-1.81577	0.0254159	-0.310364	1
chr4.52099114.52100443	0.49365	1	0.152802	1	0.523986	1	1.57911	0.922939
chr4.52126695.52127758	0.347018	1	-0.250381	1	-0.625492	1	-0.432355	1
chr4.52152280.52153372	-1.35496	0.0211811	-1.49147	0.00134603	-1.23697	0.0370836	-0.405971	1
chr4.52153482.52154243	-0.164571	1	0.498258	1	0.640273	1	0.0751493	1
chr4.52171792.52172720	-1.04756	0.50025	-1.06681	0.375018	-1.35282	0.0993054	0.23635	1
chr4.52175881.52176673	-1.4662	0.642954	1.92169	0.0841214	0.129697	1	0.68243	1
chr4.52195963.52196592	0.057324	1	0.868343	1	1.25026	0.94162	1.07364	1
chr4.52208985.52209945	-0.127062	1	-0.049451	1	-0.141015	1	0.506478	1
chr4.52210556.52211782	1.04568	0.625326	0.604505	1	0.977547	0.759614	-0.0506641	1
chr4.52213343.52214077	-2.60485	0.000328117	-2.48204	1.92202e-05	-2.44797	9.58621e-05	-2.5261	0.000562163
chr4.52221202.52221555	-0.969162	0.922021	-1.48739	0.186974	-1.13509	0.630025	-0.0275552	1
chr4.52263458.52264174	-1.11394	0.516236	-0.681482	1	0.112171	1	0.288236	1
chr4.52264585.52265777	0.259093	1	0.753073	1	0.977842	0.744699	0.676493	1
chr4.52278105.52278949	-0.263986	1	0.610841	1	0.769056	1	0.207732	1
chr4.52282333.52283285	0.102442	1	0.444642	1	0.276308	1	0.546794	1
chr4.52284734.52285944	-1.3949	0.0367349	-1.33165	0.0315538	-1.17785	0.124364	0.59242	1
chr4.52299289.52299609	-0.675655	1	-0.662366	1	-0.656447	1	-0.418401	1
chr4.52301388.52302323	-1.01058	0.465011	-0.810057	0.854799	-0.784028	0.958879	-0.124068	1
chr4.52310933.52311329	1.77658	0.770127	1.89146	0.701358	2.1174	0.563114	1.454	1
chr4.52319090.52320313	1.30977	0.341573	0.738051	1	1.06176	0.706817	-0.0966216	1
chr4.52320446.52320774	0.231009	1	0.0136786	1	-0.137118	1	0.34471	1
chr4.52323692.52324911	-0.676218	1	-0.523723	1	0.0196716	1	0.468531	1
chr4.52330974.52331950	1.01147	0.712026	0.502044	1	1.12617	0.514556	0.521266	1
chr4.52332038.52333145	-0.538119	1	0.281983	1	0.153299	1	-0.461975	1
chr4.52336208.52336912	-0.324557	1	-0.374798	1	-0.199733	1	-0.0156334	1
chr4.52340958.52342293	0.998029	1	0.927005	1	1.38342	0.561088	1.2177	1
chr4.52348921.52349654	-0.0286655	1	-0.0966288	1	-0.00796199	1	0.744195	1
chr4.52356906.52357701	-0.556402	1	-0.0266589	1	0.156022	1	0.38509	1
chr4.52360993.52362298	0.178865	1	0.742943	1	0.460114	1	0.74308	1
chr4.52371190.52371453	-0.499698	1	2.48683	0.270338	1.62377	NA	1.19154	NA
chr4.52389151.52389612	-0.652609	1	-0.421649	1	-0.561011	1	0.443008	1
chr4.52420692.52421286	1.107	1	1.03182	1	1.32708	0.940212	0.514128	1
chr4.52422917.52424343	2.31511	0.00191829	1.95172	0.0138596	2.20116	0.00331901	0.966468	1
chr4.52428849.52430058	-0.27369	1	-0.523144	1	-0.420173	1	-0.561097	1
chr4.52438288.52439533	-0.441759	1	-0.249052	1	-0.375065	1	-0.135976	1
chr4.52454108.52454444	-1.15695	0.735096	-0.911322	1	-0.775271	1	0.0147153	1
chr4.52460470.52462160	1.55426	0.0554163	0.545285	1	1.29607	0.205608	0.0582415	1
chr4.52470502.52471400	-0.738586	1	-0.710791	1	-0.393266	1	0.050781	1
chr4.52471650.52472554	-0.752313	1	-0.47183	1	0.00457087	1	-0.31383	1
chr4.52472870.52473360	2.38788	0.391108	2.12234	0.545469	2.40029	0.401274	2.1065	1
chr4.52477409.52477948	1.58594	0.570743	0.685038	1	0.97623	1	0.972501	1
chr4.52480305.52481181	0.372342	1	0.0600262	1	0.0952376	1	0.208779	1
chr4.52483133.52483832	-0.866981	1	-1.03921	0.693554	-1.22468	0.45289	-0.109926	1
chr4.52499999.52500905	-1.46228	0.102207	-1.42336	0.0654943	-1.37504	0.108731	0.0232195	1
chr4.52515273.52515548	0.14232	1	0.738938	1	0.592539	1	0.534509	1
chr4.52517038.52517979	-0.645502	1	0.316057	1	0.47728	1	0.290888	1
chr4.52521635.52522357	-0.896117	1	-0.638154	1	-0.487052	1	1.30807	1
chr4.52530615.52531122	-0.421091	1	0.350579	1	1.79873	0.333762	1.2904	1
chr4.52534485.52534936	-1.25547	0.849935	1.03443	0.961198	0.418853	1	1.06489	1
chr4.52543402.52544016	0.168023	1	-0.0519109	1	0.0935485	1	0.781569	1
chr4.52548625.52550107	0.112703	1	0.98664	0.540516	0.282197	1	0.61711	1
chr4.52563435.52564225	-0.602967	1	-0.290593	1	-0.280318	1	0.238119	1
chr4.52566663.52567407	-1.14464	0.540329	-0.389189	1	-0.643107	1	-0.511954	1
chr4.52590282.52591103	0.9821	1	1.44311	0.726643	1.62147	0.568953	1.66363	1
chr4.52592790.52593551	0.475106	1	1.25689	0.762014	0.912801	1	0.940996	1
chr4.52593778.52594599	-0.627992	1	-0.799124	1	-0.345857	1	-0.639644	1
chr4.52598217.52599761	1.1318	0.464924	-0.340699	1	0.386449	1	-0.630467	1
chr4.52611729.52612610	-0.610706	1	0.44955	1	-0.338813	1	0.75179	1
chr4.52613643.52614701	-1.43793	0.120904	-0.314003	1	-0.768874	1	0.882839	1
chr4.52639204.52639934	2.97968	0.00538263	1.67817	0.367399	2.11045	0.130768	0.604332	1
chr4.52643613.52644706	2.19955	0.00288409	1.62646	0.071348	1.903	0.0171598	0.87005	1
chr4.52646611.52647241	0.476885	1	2.11889	0.038345	1.04539	0.974311	1.07014	1
chr4.52653019.52654211	-1.62004	0.0137431	-1.45074	0.0162709	-1.19031	0.150708	0.294485	1
chr4.52660738.52662075	-0.338235	1	-0.485102	1	0.177755	1	-0.537013	1
chr4.52666662.52667394	-1.56497	0.161201	-0.685568	1	-0.645587	1	0.614307	1
chr4.52669108.52670098	-1.72355	0.00048764	-1.87265	2.9624e-06	-1.77195	4.88827e-05	-0.142516	1
chr4.52670909.52671180	-0.029925	1	0.377707	1	0.405365	1	0.316436	1
chr4.52714418.52715173	0.167253	1	0.158331	1	0.23018	1	0.791168	1
chr4.52718041.52718433	-2.23627	0.0419223	-1.68696	0.108595	-1.34504	0.400374	0.0929323	1
chr4.52726065.52727144	-0.985311	0.263909	-0.764652	0.763856	-0.584761	1	-0.146974	1
chr4.52731648.52732046	-0.205169	1	0.485468	1	0.579741	1	0.396927	1
chr4.52739587.52740117	0.28196	1	1.62071	0.464419	1.07353	1	0.961655	1
chr4.52744105.52745400	-1.66772	0.00209742	-1.90834	1.09561e-05	-1.65528	0.000877241	-0.0343256	1
chr4.52771784.52772718	0.604123	1	1.14582	0.756642	1.76197	0.142562	1.1082	1
chr4.52796035.52796467	0.0415376	1	-0.442667	1	-0.0771057	1	0.0344886	1
chr4.52797370.52797923	0.42134	1	-0.514237	1	-0.591099	1	0.100452	1
chr4.52798190.52798935	0.00823976	1	0.221699	1	0.475117	1	0.429071	1
chr4.52804199.52804800	1.73105	0.798476	2.00759	0.609789	1.33079	1	2.08945	1
chr4.52811402.52812525	0.645278	1	0.345744	1	0.686073	1	0.904625	1
chr4.52821414.52821931	1.37846	1	2.0583	0.609853	1.92261	0.722077	1.49798	1
chr4.52841369.52841797	-1.22341	0.78268	-0.782128	1	-0.581563	1	0.528391	1
chr4.52849995.52851506	0.0641593	1	0.0550887	1	0.346233	1	0.507044	1
chr4.52853266.52854057	0.579993	1	0.20804	1	0.73163	1	0.569933	1
chr4.52858329.52858715	-0.984676	0.915702	-1.55434	0.159413	-1.1348	0.650336	-0.199143	1
chr4.52861688.52862409	0.181201	1	-0.444038	1	-0.38221	1	0.325373	1
chr4.52864003.52864847	0.1873	1	0.530878	1	0.154409	1	1.00391	1
chr4.52865240.52866462	-0.581634	1	-0.86739	0.996205	-0.521801	1	0.47461	1
chr4.52872974.52873512	0.465032	1	0.839946	1	0.920339	1	1.45646	1
chr4.52880372.52881431	-0.537143	1	-0.769752	1	-0.325636	1	0.710091	1
chr4.52906242.52907308	0.894103	1	0.322953	1	0.865074	1	1.09082	1
chr4.52928122.52928562	0.230679	1	0.625628	1	0.660232	1	1.07868	1
chr4.52932439.52933356	-1.0709	0.744484	-0.585477	1	-0.206673	1	1.02867	1
chr4.52958473.52959160	0.0371055	1	-0.566521	1	-0.393099	1	-0.186591	1
chr4.52973082.52973487	-0.664211	1	0.387667	1	0.257657	NA	0.555663	1
chr4.52985132.52985854	0.253321	1	-0.0460528	1	0.114682	1	0.0193407	1
chr4.52988021.52989800	-0.989774	0.450539	-0.931651	0.475275	-0.778458	0.929874	-0.473402	1
chr4.52999487.53000489	0.596647	1	0.584097	1	0.553016	1	0.332228	1
chr4.53009268.53009490	-0.491889	1	-0.691266	1	-0.738335	1	-0.239916	1
chr4.53011553.53012800	-0.222189	1	-0.446668	1	-0.247756	1	-0.0166243	1
chr4.53015093.53015351	-1.24455	0.751797	-1.2501	0.642549	-1.03309	0.985334	-0.376872	1
chr4.53019484.53020027	-1.15633	0.441702	-1.40303	0.103627	-1.01747	0.610018	0.109918	1
chr4.53021960.53022612	-0.536194	1	-1.07662	0.337342	-0.4945	1	-0.723646	1
chr4.53023274.53025185	1.43947	0.115712	1.32882	0.16615	1.65938	0.0272695	0.325578	1
chr4.53030032.53031094	-1.05138	0.343664	-0.430059	1	-0.509835	1	-0.235161	1
chr4.53062005.53063224	-1.60319	0.00231129	-1.77278	2.36089e-05	-1.65158	0.000372729	-0.555754	1
chr4.53080598.53081724	1.38325	0.59677	2.28098	0.0384846	1.7276	0.275982	1.33995	1
chr4.53085716.53087401	2.1286	0.0126163	1.49181	0.204652	1.66452	0.113901	0.11214	1
chr4.53089585.53089849	1.10521	1	0.192177	1	0.498783	1	0.139179	1
chr4.53104490.53105446	1.76531	0.0793275	0.86699	1	1.23521	0.514148	0.159347	1
chr4.53108923.53110984	0.990846	0.479061	1.69537	0.00137756	1.18317	0.169044	0.616147	1
chr4.53115216.53116675	-0.686498	1	-0.0161723	1	-0.209295	1	-0.582103	1
chr4.53117510.53118079	0.771795	1	1.05004	0.716757	1.09362	0.664248	0.209152	1
chr4.53120450.53120735	-0.624673	1	-0.838478	1	-0.569256	1	-0.566695	1
chr4.53121870.53122209	-0.527067	1	-0.446428	1	-0.834421	1	-0.659374	1
chr4.53125177.53126052	0.214769	1	0.897435	1	-0.041053	1	-0.169462	1
chr4.53126804.53127148	0.765335	1	0.652339	1	-0.0517658	1	-0.2434	1
chr4.53131969.53132310	-1.46596	0.21689	-1.44203	0.140928	-1.99465	0.011907	-0.302377	1
chr4.53134569.53135639	1.7278	0.0657497	0.327758	1	0.727156	1	-0.765383	1
chr4.53140230.53140820	0.500525	1	1.34177	0.731464	1.68246	0.403081	0.384098	1
chr4.53145868.53146060	0.520954	1	0.683448	1	0.722317	1	0.718944	1
chr4.53146680.53147305	-0.889995	1	0.0966357	1	-0.708208	1	-1.43054	1
chr4.53152807.53153429	1.53222	0.696627	1.4235	0.804706	0.837869	1	1.09776	1
chr4.53153716.53154029	-1.43358	0.467875	-0.524909	1	-0.80978	1	-1.71168	0.764094
chr4.53158649.53160305	0.501774	1	0.320242	1	0.255185	1	-0.306807	1
chr4.53166877.53167632	0.948839	1	1.53154	0.737455	2.42925	0.156149	1.47649	1
chr4.53169828.53170872	0.405221	1	1.42404	0.487285	0.988616	1	0.804586	1
chr4.53174725.53175239	0.807952	1	0.809918	1	-0.728556	1	0.633256	1
chr4.53180899.53182035	1.47221	0.151926	1.3825	0.194549	2.55358	4.36475e-05	0.287545	1
chr4.53183499.53183884	-1.98149	0.0388429	-1.49452	0.133477	-1.06743	0.663898	-0.152531	1
chr4.53186266.53187653	1.60445	0.0134102	1.8605	0.000543318	1.61695	0.0100132	0.236058	1
chr4.53195873.53197418	0.129575	1	-0.0257174	1	0.0757034	1	0.237776	1
chr4.53201598.53201916	-0.864469	1	-0.819329	1	-0.731063	1	0.26581	1
chr4.53203783.53204216	-1.97394	0.107268	-0.365179	1	-0.382202	1	-0.472241	1
chr4.53206626.53207124	-2.22474	0.00468569	-1.97877	0.0029429	-1.67195	0.0370275	-0.191308	1
chr4.53210728.53211672	1.31904	0.561423	0.374257	1	0.862201	1	0.122436	1
chr4.53212085.53213213	2.61787	0.000965887	2.13967	0.0150294	2.54285	0.00161425	1.1585	1
chr4.53217480.53219775	-0.145529	1	-0.193989	1	-0.274295	1	-0.265709	1
chr4.53227319.53228749	-1.59595	0.00495893	-1.55154	0.00156613	-1.1246	0.140502	0.104817	1
chr4.53246079.53247563	-1.25812	0.0324204	-1.17698	0.0288105	-1.0221	0.160625	-0.142752	1
chr4.53250326.53251011	-0.262272	1	-0.126345	1	0.253736	1	0.499463	1
chr4.53253299.53255140	-1.09641	0.398859	-0.756209	1	-0.879489	0.798223	0.0965822	1
chr4.53261618.53262094	1.26867	0.702148	1.82134	0.169002	1.38117	0.57713	1.05275	1
chr4.53263499.53264590	0.727875	1	-0.372152	1	-0.0898538	1	-1.57352	0.145703
chr4.53265039.53266012	-0.0314349	1	-0.209047	1	0.140074	1	-0.144545	1
chr4.53275341.53275850	1.7946	0.59697	3.02491	0.050879	1.30471	NA	1.62527	1
chr4.53277407.53278795	-0.807321	0.590346	-1.13797	0.0224642	-0.923482	0.244749	-0.194304	1
chr4.53282265.53283132	0.368105	1	0.274177	1	-0.00737893	1	0.168743	1
chr4.53285211.53286091	0.604667	1	1.31581	0.51187	0.946637	1	0.20846	1
chr4.53288843.53289617	-1.71076	0.112486	-1.51279	0.133908	-1.00671	0.78773	0.285288	1
chr4.53295651.53297075	0.54436	1	2.13627	0.0258823	1.11479	0.834182	1.05744	1
chr4.53297201.53298253	0.908055	1	2.1261	0.0373043	1.76951	0.172148	1.15263	1
chr4.53303582.53304622	1.95645	0.0229537	0.920059	0.994501	1.13803	0.625327	-0.369992	1
chr4.53306780.53307895	-1.57656	0.0280309	-0.799521	0.944155	-0.951392	0.582796	-0.186735	1
chr4.53308077.53308432	-0.542159	1	-0.587417	1	-0.530516	1	-0.237992	1
chr4.53315242.53316663	0.254383	1	0.312667	1	0.183404	1	-0.619978	1
chr4.53316971.53318050	-0.970224	0.79657	-0.63937	1	-1.01718	0.68256	-0.894903	1
chr4.53321019.53322104	0.91832	0.8325	0.688758	1	0.865885	0.970914	-0.189654	1
chr4.53327008.53327865	0.150658	1	1.31998	0.448943	0.406712	1	0.632922	1
chr4.53338375.53340144	0.129423	1	0.318251	1	0.167887	1	-0.382983	1
chr4.53353430.53353679	0.0698303	1	0.695379	1	-0.669212	1	-0.404505	1
chr4.53354682.53355588	0.316477	1	0.506778	1	0.155244	1	-0.0453557	1
chr4.53356062.53356854	0.285412	1	0.375492	1	0.380586	1	0.285582	1
chr4.53373599.53374536	2.47965	0.000616548	1.48589	0.184204	1.72684	0.071947	0.19475	1
chr4.53376539.53377633	1.925	0.0904743	2.59437	0.00235343	2.41275	0.00921697	1.32221	1
chr4.53384490.53385386	0.38936	1	0.231541	1	0.198017	1	0.257372	1
chr4.53385912.53386816	-0.122367	1	-0.436896	1	-0.353791	1	-0.640513	1
chr4.53396540.53398355	1.11172	0.392636	0.484453	1	0.66374	1	-0.2971	1
chr4.53404227.53405379	-1.77846	0.00141668	-1.5163	0.00630908	-1.5305	0.00730707	-0.00349833	1
chr4.53409442.53410290	-1.51389	0.0187216	-1.37388	0.027986	-0.919377	0.573584	-0.0354161	1
chr4.53415706.53416685	-1.05034	0.780423	-0.513303	1	-0.162651	1	-0.460123	1
chr4.53422886.53423329	1.57223	0.554865	1.25967	0.890959	0.705332	1	0.55633	1
chr4.53429912.53431014	0.565213	1	0.492524	1	0.35715	1	-0.285029	1
chr4.53437168.53437611	2.51557	0.0312948	1.81289	0.266913	2.12223	0.125601	0.882392	1
chr4.53438218.53438840	1.2456	0.543306	1.74498	0.0884949	1.78161	0.0866244	0.672901	1
chr4.53439764.53441578	0.0878157	1	0.0479431	1	-0.00567053	1	0.376715	1
chr4.53442491.53442668	0.883229	0.88965	0.706591	1	1.00985	0.638977	1.13482	1
chr4.53446274.53446521	0.865003	1	1.61577	0.633536	1.63615	0.637881	1.47792	1
chr4.53447815.53448161	-0.506965	1	0.0625948	1	-0.0309707	1	-1.01185	1
chr4.53451381.53452799	-0.141775	1	-0.188287	1	-0.293249	1	0.0539976	1
chr4.53458902.53460236	0.489632	1	0.812632	1	0.626068	1	0.250369	1
chr4.53460400.53461344	-0.170935	1	1.31775	0.142854	0.896472	0.854485	1.09152	1
chr4.53462592.53463893	-0.510569	1	-0.218503	1	-0.154665	1	0.547238	1
chr4.53465920.53466205	-0.460111	1	-0.00623533	1	0.338429	1	0.93534	1
chr4.53468526.53469684	-1.61338	0.000809495	-1.2145	0.0230168	-1.19979	0.0358711	0.270278	1
chr4.53473313.53473765	-0.21965	1	-0.390381	1	-0.655036	1	0.292331	1
chr4.53474556.53476064	0.146557	1	0.100108	1	0.000694077	1	0.299226	1
chr4.53477913.53479133	-1.18111	0.25459	-0.59451	1	-0.763451	1	-0.151681	1
chr4.53484485.53484709	-0.435368	1	0.903747	1	0.753561	NA	1.48009	1
chr4.53486114.53486892	-1.07024	0.525651	-0.480271	1	-0.508293	1	0.426198	1
chr4.53487245.53488632	1.0995	0.587854	1.55367	0.0837783	1.66954	0.0517959	1.01825	1
chr4.53490908.53491654	0.617485	1	1.51127	0.170622	0.99713	0.881049	0.572427	1
chr4.53498992.53499274	-0.715056	1	0.412691	1	0.00469328	1	-0.161354	1
chr4.53500483.53501669	0.0793626	1	0.421611	1	0.128552	1	0.0856396	1
chr4.53503792.53504150	-1.41185	0.321836	-1.19525	0.437688	-1.42074	0.237528	-0.428297	1
chr4.53511820.53513300	-0.0181874	1	-0.196059	1	0.0324389	1	0.391987	1
chr4.53515646.53516544	-0.0861877	1	-0.288314	1	-0.235569	1	-0.604856	1
chr4.53522741.53523530	0.24921	1	0.472153	1	0.395468	1	0.42732	1
chr4.53525248.53526986	-0.336637	1	0.189564	1	0.207219	1	0.436515	1
chr4.53527701.53528338	-0.210002	1	0.115788	1	0.504706	1	0.654215	1
chr4.53531805.53532652	0.33907	1	0.0236724	1	0.249366	1	-0.0314146	1
chr4.53535899.53536462	-1.35383	0.310038	-0.865507	0.986467	-1.00724	0.729017	-0.207578	1
chr4.53537657.53539074	1.4857	0.0435263	0.738798	1	1.27035	0.157862	0.590227	1
chr4.53539387.53540349	0.222924	1	0.553135	1	0.9835	0.889396	0.343003	1
chr4.53544980.53545196	1.36346	0.86241	1.9126	0.380138	1.40112	0.860469	1.19081	1
chr4.53548523.53549900	-0.656603	1	-0.560341	1	-0.548315	1	0.296718	1
chr4.53552276.53552789	0.280719	1	0.321284	1	-0.0498645	1	0.717612	1
chr4.53553022.53553650	0.502137	1	0.221815	1	0.234752	1	-0.639152	1
chr4.53553927.53555101	-0.485074	1	-0.476739	1	-0.481928	1	0.128773	1
chr4.53562872.53563525	-0.200415	1	0.275831	1	0.0036368	1	0.229869	1
chr4.53564070.53565343	0.66678	1	0.554456	1	0.855281	0.992711	0.178714	1
chr4.53572629.53572921	0.718505	1	1.5037	1	1.67156	0.893505	1.26931	1
chr4.53573048.53573778	-0.364277	1	0.250307	1	0.234759	1	0.361077	1
chr4.53578264.53578768	-0.880086	1	-0.992882	0.996232	-1.31527	0.581643	0.720765	1
chr4.53584584.53585130	-0.519214	1	0.491723	1	0.116285	1	0.189063	1
chr4.53587277.53587613	-0.00678375	1	0.484841	1	0.290994	NA	0.131135	1
chr4.53591585.53592218	0.182659	1	0.752802	1	0.630397	1	-0.0274984	1
chr4.53593901.53594604	0.633078	1	0.339387	1	0.347813	1	-0.129833	1
chr4.53600402.53601225	-0.0748069	1	-0.141243	1	0.074793	1	0.394417	1
chr4.53603710.53604136	-0.651554	1	-0.731462	1	-1.25508	0.686014	-1.45136	1
chr4.53615663.53616331	-1.52102	0.268006	-1.42586	0.214415	-1.06276	0.718867	-0.413005	1
chr4.53617870.53618091	-0.671566	1	-0.606416	1	-0.475968	NA	0.44825	NA
chr4.53619593.53620067	-1.52103	0.223943	-1.44653	0.176369	-1.51224	0.166139	-0.387879	1
chr4.53622620.53623208	-1.97111	0.00575621	-1.55582	0.0295401	-1.44217	0.0771941	0.1712	1
chr4.53623643.53624482	-0.779626	1	-0.552897	1	-0.258199	1	-0.806648	1
chr4.53624726.53625472	-0.492054	1	-0.436781	1	-0.678958	1	-0.635109	1
chr4.53630699.53632215	-0.0185742	1	-0.0399156	1	-0.0485661	1	0.323942	1
chr4.53644015.53644866	-1.30501	0.325985	-0.398323	1	-0.405266	1	-0.482689	1
chr4.53645218.53645931	-1.54783	0.245297	-0.397746	1	-0.958419	0.900804	-0.772091	1
chr4.53652646.53653178	-0.0209614	1	-0.0682116	1	0.0110466	1	0.119834	1
chr4.53653907.53654416	-0.717013	1	-0.731103	1	-0.749951	1	0.452245	1
chr4.53657065.53657594	0.279134	1	0.434559	1	0.445848	1	0.178459	1
chr4.53658119.53658670	0.670547	1	0.384037	1	0.692422	1	-0.473443	1
chr4.53659900.53660362	-1.54921	0.245918	-0.859841	1	-0.94916	0.936308	-0.229409	1
chr4.53660524.53661387	-0.439578	1	-0.172744	1	0.0520523	1	-0.310946	1
chr4.53661933.53662745	-1.66744	0.0070365	-1.41108	0.0171501	-1.37029	0.03391	-0.0610465	1
chr4.53683934.53685154	-0.165897	1	0.128649	1	-0.0891865	1	-0.272153	1
chr4.53690851.53692382	0.563538	1	1.10431	0.586902	1.00138	0.801084	0.301469	1
chr4.53713583.53714997	0.367421	1	0.395693	1	0.286439	1	0.611468	1
chr4.53722349.53723039	0.0545093	1	-1.12217	0.403405	-0.467986	1	-2.04936	0.0248762
chr4.53738430.53739745	0.0412183	1	0.198284	1	0.271692	1	0.367356	1
chr4.53749597.53751041	-1.69812	5.80369e-05	-1.71457	2.18925e-06	-1.35128	0.00307542	-0.276658	1
chr4.53755098.53755806	1.11214	0.890706	2.09927	0.0591932	1.45754	0.474362	0.712155	1
chr4.53758220.53760151	1.74148	0.0263447	1.50289	0.0880697	1.78043	0.0192701	0.500568	1
chr4.53761237.53761714	0.306936	1	1.32055	0.596988	1.4813	0.434517	1.51593	1
chr4.53764967.53765602	-0.322561	1	0.408977	1	-0.0398524	1	0.0572814	1
chr4.53774004.53774864	0.406654	1	0.424494	1	0.860664	1	0.338031	1
chr4.53777451.53777935	-0.52969	1	-0.196349	1	-0.377849	1	-0.387518	1
chr4.53778681.53780402	0.16021	1	0.0155628	1	-0.0699971	1	0.0773484	1
chr4.53782332.53782967	1.06361	0.970316	2.78802	0.00268504	1.46616	0.491672	0.961537	1
chr4.53796779.53798121	0.735485	1	0.480639	1	0.60903	1	-0.484046	1
chr4.53799261.53800316	-1.40243	0.0102921	-1.59103	0.000172437	-1.602	0.000313189	-0.10068	1
chr4.53806108.53807061	2.28536	0.0374045	1.09621	0.933249	1.74114	0.239577	0.313854	1
chr4.53807919.53808209	-0.066818	1	-0.119821	1	0.353441	NA	-1.35525	NA
chr4.53823636.53823938	-1.36035	0.0452094	-1.57862	0.00151585	-1.33207	0.0320914	-0.119852	1
chr4.53825706.53827121	0.0336013	1	-0.0359759	1	-0.00220041	1	0.24317	1
chr4.53828842.53829324	0.995956	1	0.547237	1	0.806737	1	-0.181119	1
chr4.53829676.53830359	-0.0122786	1	-0.188792	1	0.527828	1	-0.357171	1
chr4.53832138.53833481	-1.1724	0.167214	-0.590218	1	-0.730298	1	0.53981	1
chr4.53835372.53835959	-0.862258	1	-0.489369	1	-0.568855	1	1.02458	1
chr4.53843421.53844400	-0.10146	1	-0.488044	1	-0.132885	1	-0.387708	1
chr4.53844985.53845644	-0.278105	1	-0.540889	1	-0.442525	1	-0.287048	1
chr4.53854103.53854878	0.0223857	1	1.24204	0.541816	0.252857	1	-0.116208	1
chr4.53856739.53857488	0.632546	1	0.574009	1	0.498689	1	-0.473645	1
chr4.53878345.53879616	2.6581	0.00460699	2.44555	0.0105799	2.29818	0.0265921	0.797992	1
chr4.53884196.53885224	0.355191	1	0.390824	1	0.285982	1	0.0596811	1
chr4.53896232.53897056	-0.0518215	1	1.05754	1	1.6694	0.619647	0.1661	1
chr4.53905242.53906206	-1.5222	0.00261625	-1.35114	0.00443459	-1.12131	0.0765446	-0.397576	1
chr4.53919093.53920272	0.0879077	1	0.170113	1	0.221076	1	0.377019	1
chr4.53921116.53921657	-1.82069	0.0610058	-1.39139	0.173165	-0.961331	0.819635	0.568476	1
chr4.53931277.53932234	-0.0665047	1	-0.353128	1	-0.120687	1	0.0620053	1
chr4.53935264.53935839	-0.522893	1	1.24873	0.469866	0.320421	1	0.0460915	1
chr4.53948590.53950423	0.891723	0.85125	0.74382	1	0.937807	0.762818	0.689328	1
chr4.53950610.53952676	-1.15047	0.0583332	-0.72322	0.882803	-0.796781	0.632263	0.752698	1
chr4.53962118.53962728	0.146524	1	0.17357	1	0.508114	1	0.326485	1
chr4.53975432.53977364	0.127292	1	1.31924	0.131407	0.63484	1	0.934175	1
chr4.53986946.53988464	-0.561928	1	0.162372	1	-0.00286381	1	0.376429	1
chr4.54021088.54022784	-0.251221	1	0.48935	1	0.388292	1	0.428479	1
chr4.54026234.54026555	1.08184	1	2.57485	0.111532	1.39627	NA	1.00044	1
chr4.54027359.54028091	-0.0142811	1	1.20457	0.346696	0.51199	1	0.660087	1
chr4.54029827.54030579	-0.134304	1	1.02464	0.579846	0.82644	1	0.782591	1
chr4.54034838.54035745	-0.499161	1	0.348455	1	0.484064	1	0.667954	1
chr4.54040280.54041240	-2.25521	8.59824e-06	-1.77298	0.000106201	-1.82906	0.000129085	-0.0835361	1
chr4.54044965.54046130	-1.04465	0.369804	-0.0962134	1	-0.0182847	1	0.509823	1
chr4.54061516.54062590	-0.276997	1	-0.149379	1	-0.329345	1	-0.0415688	1
chr4.54063700.54065227	-0.931284	0.307741	-1.00062	0.128426	-0.805582	0.591403	0.716903	1
chr4.54069489.54069717	-1.85441	0.619524	-1.0294	1	0.185739	1	1.18949	1
chr4.54072562.54074277	-0.12453	1	0.384731	1	0.843006	1	0.476238	1
chr4.54090477.54091478	-1.64	0.0111761	-1.6323	0.0029049	-1.7268	0.00197708	-0.207625	1
chr4.54097614.54098751	2.33791	0.0345189	1.75188	0.230953	2.04408	0.103131	1.05278	1
chr4.54099036.54099493	-0.464411	1	-1.04217	0.921596	-0.75859	1	-0.959548	1
chr4.54116415.54117196	-1.11072	0.975233	-0.0765795	1	0.123167	1	0.285215	1
chr4.54118359.54119014	-2.04043	0.0184531	-0.752348	1	-0.453183	1	0.724559	1
chr4.54122594.54122863	-0.0845592	1	-0.404175	1	0.206403	NA	-0.198058	NA
chr4.54133806.54134308	4.07565	0.00260277	2.57555	0.165207	3.58226	0.0151546	0.805553	1
chr4.54161280.54162615	-1.242	0.0314521	-0.819693	0.57244	-0.817641	0.603772	0.0675092	1
chr4.54163926.54164325	0.15078	1	0.277116	1	0.187923	1	0.427307	1
chr4.54187844.54188802	0.576204	1	-0.312775	1	0.330563	1	-0.460319	1
chr4.54193607.54194854	1.28538	0.37105	1.09253	0.629772	1.58343	0.109064	0.750933	1
chr4.54204229.54205039	-1.68647	0.001691	-1.43458	0.00510317	-1.31789	0.0254913	0.0858779	1
chr4.54205263.54207096	1.0473	0.591822	0.46831	1	0.897582	0.902732	0.320069	1
chr4.54207306.54207752	0.332252	1	0.0963939	1	0.21611	1	0.489961	1
chr4.54213901.54214429	0.112963	1	0.0721634	1	0.282846	1	0.365397	1
chr4.54232417.54233451	1.54017	0.106786	0.250732	1	0.480284	1	-0.635565	1
chr4.54270973.54271415	1.9723	0.811032	2.50501	0.511349	2.28229	0.656536	1.96921	1
chr4.54282617.54283829	2.57749	5.76311e-06	1.35275	0.145729	1.65904	0.0268584	0.13737	1
chr4.54285426.54286115	0.361812	1	-0.262954	1	0.25468	1	0.10834	1
chr4.54289758.54290507	1.23719	1	1.62867	0.761162	0.865909	1	1.86065	1
chr4.54301538.54302232	1.1496	0.982905	0.698788	1	1.33784	0.803944	0.662253	1
chr4.54303546.54303984	-2.11816	0.430039	-0.960251	1	-0.460457	NA	-0.186801	1
chr4.54308056.54308678	0.370178	1	0.0189083	1	0.618303	1	0.467223	1
chr4.54313908.54314114	0.102862	1	-0.101644	1	-0.499586	1	0.325468	1
chr4.54324888.54325893	1.27371	0.297088	0.330908	1	0.74133	1	0.555012	1
chr4.54327981.54329527	-0.287087	1	-0.153738	1	-0.310353	1	0.146078	1
chr4.54333697.54333941	-1.09354	0.652998	-0.359739	1	-0.559014	1	-0.142073	1
chr4.54338415.54339481	-1.18721	0.497323	-1.52838	0.0995374	-1.44778	0.169264	-1.89994	0.129917
chr4.54351728.54352096	0.29855	1	1.40128	1	1.43344	NA	1.80589	1
chr4.54357142.54358222	-0.557063	1	-0.410124	1	-0.759588	1	0.12539	1
chr4.54370558.54372337	-0.194169	1	-0.0653728	1	-0.17983	1	-1.26982	0.728214
chr4.54388970.54389846	-1.57583	0.0613361	-1.53659	0.0323601	-1.39678	0.0991382	0.324522	1
chr4.54401777.54402770	-1.69998	0.00466362	-1.67475	0.000920446	-1.68405	0.00167353	-0.241606	1
chr4.54417074.54418157	1.26582	0.342283	-0.0174587	1	0.733735	1	0.241851	1
chr4.54422860.54424202	-0.936577	0.819564	-1.06679	0.500848	-0.748559	1	-0.519661	1
chr4.54425399.54426192	-0.687437	1	0.229774	1	0.672972	1	0.583295	1
chr4.54436899.54437293	0.383626	1	0.997392	1	0.423422	1	1.21274	1
chr4.54463253.54464308	0.302789	1	0.873156	1	1.28495	0.412291	0.587472	1
chr4.54469808.54470530	-0.186291	1	-0.874812	0.876114	-0.830606	1	-1.72494	0.137158
chr4.54473551.54474341	2.57479	0.0113274	1.94029	0.128447	2.32941	0.035453	0.935709	1
chr4.54515382.54516986	-0.82196	1	-0.984201	0.645112	-1.04888	0.549314	0.0611782	1
chr4.54523314.54524853	1.00297	0.780798	0.611372	1	0.686158	1	-0.055122	1
chr4.54527458.54528088	-1.03464	0.83364	-1.43752	0.244267	-1.32693	0.39166	-1.68447	0.588509
chr4.54531108.54531454	-1.49335	0.401918	-2.12668	0.02852	-1.99079	0.0712968	-2.41076	0.109125
chr4.54533326.54534625	0.417791	1	-0.660442	1	-0.128467	1	-1.22534	0.627906
chr4.54550732.54551576	-1.75549	0.000799956	-1.71328	0.000200322	-1.54722	0.00294352	0.018513	1
chr4.54552614.54553116	-1.57397	0.00812314	-1.48552	0.0048969	-1.46387	0.00967525	0.118691	1
chr4.54553313.54553599	-1.90786	0.0375744	-1.82316	0.0170997	-1.81997	0.0274232	-0.108785	1
chr4.54587085.54587868	1.38172	0.228372	0.290428	1	0.631879	1	-0.233183	1
chr4.54594605.54595817	0.0160065	1	0.528582	1	1.02596	0.952478	0.95881	1
chr4.54601627.54602497	-1.41312	0.235613	-0.828612	1	-1.06333	0.588785	-1.08785	1
chr4.54612004.54612797	0.0911365	1	0.472549	1	0.236369	1	0.0120696	1
chr4.54613142.54613509	-1.01757	1	-0.929713	1	-1.97577	0.196399	-1.38423	1
chr4.54615925.54616316	2.12432	0.0694741	1.31563	0.638886	1.3976	0.564205	0.32251	1
chr4.54624269.54624947	-0.294799	1	0.12448	1	-0.15259	1	0.281587	1
chr4.54636207.54637645	-1.20853	0.308122	-1.29289	0.132547	-1.18639	0.269301	-1.27648	0.772183
chr4.54645656.54647741	1.2542	0.0579816	0.626023	1	0.973272	0.357494	0.468769	1
chr4.54652033.54653808	0.00709619	1	0.547712	1	0.601025	1	0.0600291	1
chr4.54664026.54665330	-0.182011	1	0.307823	1	0.182519	1	0.330516	1
chr4.54712611.54713839	2.1623	0.0434262	1.40101	0.47406	1.92247	0.106556	1.00686	1
chr4.54718051.54718656	-0.354504	1	-0.477369	1	-0.693545	1	0.0611619	1
chr4.54729300.54729829	-0.1611	1	-0.0742727	1	-0.349652	1	0.607873	1
chr4.54738905.54739722	0.739258	1	0.354268	1	0.969167	0.888513	0.125351	1
chr4.54743637.54744011	0.665617	1	0.474719	1	1.00956	NA	0.605915	NA
chr4.54745728.54746795	2.60891	0.00292581	1.02608	0.954694	1.97697	0.0663872	1.11316	1
chr4.54751313.54752132	-0.270721	1	0.018421	1	-0.127976	1	0.356507	1
chr4.54757469.54758821	0.40865	1	0.0313712	1	0.136364	1	-0.320542	1
chr4.54761377.54762171	-0.998697	0.831361	-0.529866	1	-0.652659	1	-0.400214	1
chr4.54764961.54765579	0.0133577	1	0.0205371	1	0.550067	1	0.232984	1
chr4.54768587.54769346	0.979311	0.79901	-0.201485	1	0.329429	1	-0.534666	1
chr4.54773700.54775284	0.527395	1	0.236902	1	0.493919	1	0.649089	1
chr4.54775810.54776034	2.42047	0.547488	2.15931	0.704165	1.87461	NA	1.79288	NA
chr4.54781118.54781639	-0.229099	1	-0.28026	1	0.0254595	1	0.651379	1
chr4.54788121.54788820	-0.928223	1	-0.477589	1	-1.11181	0.869713	-0.847713	1
chr4.54790218.54791617	-1.24617	0.0486336	-1.53095	0.000458299	-1.39755	0.00526589	-0.22973	1
chr4.54800646.54801182	-0.825716	1	-1.10735	0.647253	-0.79366	1	-0.0821769	1
chr4.54807011.54808225	-1.11135	0.444451	-1.09756	0.37907	-1.2907	0.174814	-0.0724638	1
chr4.54816746.54817306	-1.26384	0.889713	-0.49892	1	-0.664821	1	-0.623374	1
chr4.54829584.54830073	0.86214	1	0.509541	1	0.90203	1	0.459143	1
chr4.54834908.54835498	1.11629	0.964052	0.669881	1	0.692472	1	0.798944	1
chr4.54837206.54838107	0.792086	1	0.551606	1	0.51249	1	-0.371274	1
chr4.54838321.54839467	-0.269858	1	1.29682	0.274495	0.425683	1	0.511881	1
chr4.54865875.54866452	-0.35969	1	0.267576	1	0.269109	1	0.922311	1
chr4.54868227.54868942	-1.86051	0.000737564	-2.21726	2.09126e-07	-2.34972	1.65065e-07	-0.190201	1
chr4.54877114.54877738	1.75612	0.173022	1.10122	0.860143	1.63829	0.249429	0.168905	1
chr4.54884925.54886059	-1.65402	0.00378237	-1.5515	0.00279313	-1.69348	0.000877241	-0.190167	1
chr4.54925284.54925944	0.926909	1	0.929257	1	0.33972	1	-0.250085	1
chr4.54945730.54945935	0.354671	1	0.4898	1	0.36774	1	0.796397	1
chr4.54946993.54950096	0.616387	1	0.753362	0.64629	0.595922	1	0.978592	0.546219
chr4.54956081.54956602	0.277925	1	0.618389	1	0.493142	1	0.886623	1
chr4.54965664.54967584	1.08871	0.0921153	0.849385	0.474979	0.833634	0.545456	0.453468	1
chr4.54970749.54971096	-0.332841	1	-0.220988	1	-0.59858	1	-0.0827592	1
chr4.54972483.54974738	0.367574	1	0.14673	1	0.19691	1	0.344586	1
chr4.54979814.54980342	-0.949888	0.853626	-1.06271	0.565567	-0.467596	1	-0.554439	1
chr4.54989207.54990030	-1.35965	0.308111	0.062884	1	-0.548892	1	0.537271	1
chr4.54998234.54998922	-1.66843	0.00225373	-1.75801	8.03203e-05	-1.72715	0.000307574	-0.15852	1
chr4.54999142.54999903	-0.874041	0.945179	-0.648208	1	-0.965407	0.743233	0.0273098	1
chr4.55000658.55001196	1.65221	0.169905	1.03132	0.882821	1.75637	0.109397	0.285529	1
chr4.55004731.55006652	-0.0702382	1	0.750475	0.853967	0.542799	1	0.511894	1
chr4.55011344.55011963	1.24973	0.391597	1.31005	0.284576	0.8682	1	-0.0276009	1
chr4.55012961.55014343	1.57445	0.0152267	0.913927	0.669677	1.16045	0.233264	0.542002	1
chr4.55016342.55016741	0.976948	1	2.05907	0.598374	2.87504	0.206274	0.4788	1
chr4.55018338.55018925	0.698091	1	2.42375	0.0687676	0.944216	1	0.712043	1
chr4.55026012.55027046	0.177089	1	0.937604	0.773752	0.315879	1	0.511595	1
chr4.55031328.55031756	-0.661371	1	0.685942	1	0.333196	1	0.755425	1
chr4.55032438.55033546	-0.161169	1	0.123872	1	-0.0562432	1	0.927681	1
chr4.55039762.55041979	-0.387207	1	-0.102523	1	-0.192707	1	0.186858	1
chr4.55048661.55050983	-0.710011	1	-0.0317398	1	-0.279295	1	0.865454	1
chr4.55052581.55053150	-0.135731	1	0.360022	1	-0.0746543	1	0.0507783	1
chr4.55054997.55055315	-0.34753	1	0.515038	1	0.550559	1	-0.00737526	1
chr4.55057765.55059506	0.0980808	1	-0.261327	1	-0.306888	1	0.176766	1
chr4.55060917.55061317	1.54791	0.434508	1.72489	0.25823	1.97188	0.139394	0.531416	1
chr4.55062199.55062548	-1.54413	0.144615	-1.39515	0.167637	-1.187	0.424179	0.323638	1
chr4.55065361.55066092	-1.88011	0.00574234	-1.71945	0.00502242	-1.54154	0.0292757	-0.368988	1
chr4.55073089.55073317	-0.938726	1	0.44332	1	0.119849	1	0.132058	1
chr4.55076895.55078375	-1.08683	0.192942	-0.0489671	1	-0.321795	1	0.210457	1
chr4.55080360.55081262	-1.02499	0.420899	-0.715522	1	-0.840324	0.794995	0.695437	1
chr4.55088009.55089429	0.293936	1	0.461586	1	0.456714	1	0.263729	1
chr4.55098146.55099229	1.02511	0.855361	2.62506	0.000279452	1.50152	0.242389	0.801175	1
chr4.55100666.55101322	-0.547925	1	-0.015681	1	-0.561526	1	-0.0622788	1
chr4.55101641.55101916	0.18534	1	-0.187433	1	-0.162879	1	-0.881306	1
chr4.55103645.55104385	-0.387008	1	0.977148	0.841181	0.794023	1	0.622891	1
chr4.55104751.55104953	-0.560962	1	0.94307	1	0.265156	NA	0.417154	NA
chr4.55121923.55123002	-0.245604	1	0.639923	1	0.431973	1	0.513248	1
chr4.55125042.55126078	-0.771783	1	-0.598382	1	-0.321935	1	0.384566	1
chr4.55136064.55136839	-1.76515	0.00227468	-0.70953	1	-0.634704	1	0.882486	1
chr4.55145781.55146707	1.67094	0.0330988	1.31848	0.19668	1.499	0.0880237	0.00167536	1
chr4.55147963.55149136	0.0523877	1	-0.151579	1	-0.342445	1	-0.114196	1
chr4.55166954.55167582	-1.23332	0.342336	-0.920163	0.763107	-1.0498	0.540934	0.502731	1
chr4.55169001.55169509	-0.1244	1	0.279992	1	-0.426649	1	-0.236395	1
chr4.55172196.55173002	0.792147	1	0.613452	1	0.62362	1	0.454145	1
chr4.55175702.55175921	1.65753	0.718702	2.63544	0.142282	2.21808	0.341075	1.68704	1
chr4.55188589.55191534	-0.106304	1	-0.684206	1	-0.287555	1	0.167188	1
chr4.55203682.55205040	2.2308	0.00525259	1.25724	0.448459	1.74838	0.0745298	0.429933	1
chr4.55207787.55209691	-1.40296	0.104698	-0.860596	0.81624	-1.09082	0.362289	-1.43411	0.330822
chr4.55214784.55216302	2.02092	0.00823129	0.885103	1	1.39013	0.231534	-0.125106	1
chr4.55217854.55218854	-0.194495	1	0.37793	1	0.891038	1	0.369274	1
chr4.55222767.55223203	-1.39454	0.582195	-0.574641	1	0.220099	1	0.31597	1
chr4.55227401.55227864	-0.0749387	1	0.294022	1	-0.178637	1	0.348114	1
chr4.55231548.55232212	-0.1633	1	-0.0901403	1	0.0400186	1	-0.521841	1
chr4.55240069.55241118	-0.217247	1	0.147484	1	-0.0517218	1	-0.194261	1
chr4.55243153.55244340	0.779792	1	1.65972	0.029579	1.03338	0.639602	0.24798	1
chr4.55253682.55254446	-0.304443	1	0.0603115	1	0.404376	1	0.14782	1
chr4.55258503.55259506	0.162311	1	1.24427	0.374459	0.961165	0.878247	0.566167	1
chr4.55265551.55266106	-0.142881	1	2.76542	0.0141268	1.14902	NA	1.21303	1
chr4.55271424.55272214	-1.11259	0.482228	-0.406666	1	-0.760545	1	0.861598	1
chr4.55275874.55277231	-0.991003	0.628156	0.200814	1	-0.460974	1	-0.105227	1
chr4.55284781.55285212	1.41236	0.927706	1.37047	0.99108	1.92622	0.534725	1.50657	1
chr4.55292920.55293103	3.23874	0.381459	3.90219	0.181086	3.19036	NA	2.55013	NA
chr4.55293236.55295277	-0.507597	1	0.255777	1	0.134531	1	0.0990915	1
chr4.55300088.55301002	0.65528	1	0.397503	1	0.821998	1	0.0795442	1
chr4.55316382.55317383	1.01174	0.620019	0.620114	1	0.527764	1	-0.622276	1
chr4.55321896.55322154	-2.52589	0.0100324	-1.5857	0.104844	-0.836124	1	-0.0633487	1
chr4.55325541.55326468	1.09308	0.873683	1.63306	0.23825	1.96914	0.0827986	0.962989	1
chr4.55328530.55328890	3.39551	0.327706	3.07221	0.443387	3.85033	0.210474	2.54947	1
chr4.55329554.55330354	0.524079	1	0.281457	1	0.750928	1	0.718619	1
chr4.55349129.55350752	-0.57776	1	-0.786795	0.527828	-0.591794	1	-0.0675307	1
chr4.55356790.55358504	-1.30201	0.0331564	-0.868645	0.473468	-0.885941	0.464373	-0.215332	1
chr4.55363181.55363461	-0.195776	1	0.64328	1	0.78748	1	0.14513	1
chr4.55363953.55364705	-0.52306	1	0.15925	1	-0.00834753	1	0.0884996	1
chr4.55366010.55366369	-0.327218	1	0.174036	1	0.00537677	1	-0.160673	1
chr4.55369763.55370512	-0.686582	1	-0.00506586	1	-0.59888	1	0.180458	1
chr4.55371365.55372135	-1.89534	0.00096503	-1.0589	0.2228	-1.25442	0.0717266	0.0447973	1
chr4.55382722.55383550	-0.469247	1	0.157985	1	-0.18382	1	0.113477	1
chr4.55384989.55386725	-0.794638	0.900558	0.245101	1	0.0073411	1	0.219631	1
chr4.55398256.55399275	-0.0374035	1	0.46702	1	0.0711984	1	-0.338705	1
chr4.55407891.55408710	-2.21093	5.40187e-06	-2.09061	1.01675e-06	-1.87205	7.54761e-05	-0.343492	1
chr4.55409470.55410132	-1.46789	0.123437	-0.244047	1	-0.837543	0.955749	0.111329	1
chr4.55415433.55416607	1.80709	0.0195152	1.19453	0.357915	1.44321	0.129467	-0.0414804	1
chr4.55441673.55442921	-1.65906	0.00304309	-1.28825	0.0297987	-1.24976	0.0548222	-0.258368	1
chr4.55443514.55443893	-1.31904	0.354203	-1.40098	0.175443	-1.82801	0.0315633	-0.14989	1
chr4.55452254.55452919	-1.4117	0.106039	-1.87779	0.00112057	-1.57859	0.0228817	-0.71422	1
chr4.55459546.55459757	-0.571107	1	-0.11977	1	-0.171511	1	-0.0660862	1
chr4.55461779.55462296	1.05726	1	1.15762	1	1.0683	1	0.985441	1
chr4.55466059.55466275	-0.253757	1	-1.4906	0.357463	-1.01137	NA	-0.557076	NA
chr4.55474039.55474503	0.0804812	1	-0.164482	1	0.817436	1	-0.278863	1
chr4.55477285.55479060	-0.119607	1	0.707269	1	0.217876	1	0.0444686	1
chr4.55480192.55481115	0.54972	1	0.135825	1	0.34399	1	0.0920155	1
chr4.55496473.55496979	-0.578721	1	-0.496826	1	-0.467991	1	-0.821857	1
chr4.55514450.55515581	-0.0312442	1	-0.0366837	1	-0.0561086	1	0.101822	1
chr4.55526136.55526908	-1.39432	0.00538813	-1.47977	0.000250643	-1.43229	0.00114506	-0.546423	1
chr4.55530212.55530645	-0.0319936	1	-0.252628	1	-0.531067	1	-1.01988	1
chr4.55532172.55533680	-0.179491	1	-0.361524	1	-0.196799	1	0.39327	1
chr4.55539863.55540996	1.59753	0.152954	0.482976	1	0.945113	0.995399	-0.0588414	1
chr4.55541193.55542022	-0.929435	0.684804	-0.936491	0.588921	-0.3451	1	0.296241	1
chr4.55546464.55547752	-0.129799	1	0.180284	1	-0.173934	1	0.19005	1
chr4.55567673.55568388	-0.382372	1	-0.280128	1	-0.386068	1	-0.22977	1
chr4.55594975.55595858	0.0193361	1	-0.346568	1	0.38223	1	0.183277	1
chr4.55603704.55604380	2.65217	0.00451972	1.25281	0.674859	1.76836	0.192382	1.07246	1
chr4.55604599.55605513	1.86742	0.152915	1.7078	0.216785	1.15275	0.844407	0.933554	1
chr4.55615505.55616302	0.17261	1	-0.0122984	1	0.259027	1	0.599416	1
chr4.55623390.55623810	-0.729312	1	-1.11541	0.680498	-1.62927	0.178362	-1.71744	0.621313
chr4.55630910.55631603	0.615207	1	-0.0924864	1	0.260419	1	0.303056	1
chr4.55632042.55632595	-1.15489	0.976831	-0.070618	1	-0.485061	1	0.0981297	1
chr4.55634080.55634647	0.937549	1	0.788213	1	0.955504	1	1.14467	1
chr4.55645053.55645782	-1.27775	0.467139	-0.790931	1	-0.405154	1	0.585597	1
chr4.55646471.55646898	0.0905848	1	-0.654031	1	0.0500708	1	0.565386	1
chr4.55648510.55648925	-1.54233	0.317644	-1.26447	0.463363	-1.37303	0.386738	-1.53852	0.944161
chr4.55650452.55652194	0.584155	1	0.226193	1	0.210401	1	0.0836346	1
chr4.55655437.55655711	-1.22167	0.768088	-0.817164	1	-0.512004	1	0.210359	1
chr4.55663688.55664727	-0.710121	1	-1.01691	0.295017	-0.371642	1	0.232184	1
chr4.55669282.55669760	-0.146486	1	0.730858	1	0.335887	1	0.392391	1
chr4.55672252.55673019	1.39509	0.617846	1.56655	0.422113	1.89342	0.199498	0.897653	1
chr4.55696909.55698213	-1.69093	0.000639436	-1.56748	0.000393223	-1.61576	0.00039707	-0.099221	1
chr4.55699797.55700568	-0.927224	0.912662	-0.720508	1	-0.890949	0.968855	-0.221093	1
chr4.55707552.55708500	0.287592	1	0.197304	1	0.362241	1	0.658499	1
chr4.55711668.55712551	1.31674	0.599911	1.13325	0.839907	1.31126	0.613815	1.61531	1
chr4.55718027.55719052	2.279	0.00324489	1.48106	0.195501	1.92444	0.0273977	1.06617	1
chr4.55723031.55723660	1.46688	0.165939	-0.0692559	1	-0.106937	1	-0.271534	1
chr4.55731897.55732631	2.05765	0.0129499	1.03455	0.787421	1.95299	0.0221875	0.441449	1
chr4.55739864.55740558	1.94067	0.124522	1.44481	0.462447	1.60643	0.329605	0.946832	1
chr4.55741011.55741778	0.194344	1	-0.78911	1	-0.650514	1	0.0597962	1
chr4.55742367.55743123	0.162473	1	0.687269	1	0.763796	1	1.56563	1
chr4.55744963.55745273	1.29562	0.982543	0.636771	1	1.62614	0.712935	1.47356	1
chr4.55748057.55748888	0.099233	1	0.429071	1	0.44035	1	1.32298	1
chr4.55749785.55750516	1.76161	0.0358335	0.571102	1	0.970336	0.846583	0.24356	1
chr4.55756650.55758094	1.18177	0.283361	0.578877	1	1.36117	0.0991316	0.652972	1
chr4.55766517.55767392	-1.4904	0.0141097	-1.66837	0.000410064	-1.81743	0.00013611	0.0922452	1
chr4.55779579.55780179	1.05158	1	0.39253	1	0.579786	1	1.32491	1
chr4.55791975.55792739	-0.487514	1	-0.773716	1	-0.486446	1	0.28048	1
chr4.55802535.55803602	-0.0396256	1	0.102679	1	0.0284384	1	0.189568	1
chr4.55805712.55806444	-0.432364	1	-0.954828	1	-0.842273	1	0.22276	1
chr4.55811659.55811986	0.333575	1	-1.04946	0.883981	-0.40682	1	-0.569212	1
chr4.55823959.55826092	2.0702	0.000318336	0.215082	1	1.003	0.557589	0.231682	1
chr4.55843433.55844536	2.18728	0.00114481	0.373269	1	1.42469	0.150692	0.566539	1
chr4.55874130.55876260	0.675319	1	-0.585616	1	0.100956	1	0.0360757	1
chr4.55917998.55918535	0.984352	1	0.871798	1	0.918916	1	1.48894	1
chr4.55928161.55929835	0.353694	1	0.405192	1	0.549238	1	0.470929	1
chr4.55938264.55938889	-0.708262	1	-1.11584	0.513959	-0.830023	1	-0.450485	1
chr4.55940966.55941790	1.18391	0.900023	0.707504	1	1.15658	0.967516	1.44051	1
chr4.55957169.55957842	2.98354	0.149426	3.90938	0.0197672	3.42407	0.0691753	3.71814	0.167909
chr4.55959685.55960591	1.14043	0.706351	0.746373	1	0.70907	1	1.13608	1
chr4.55966792.55967617	0.494243	1	0.0249343	1	0.0397316	1	1.26196	1
chr4.55972141.55974221	1.60484	0.104815	1.26965	0.358035	1.76906	0.0416233	1.88107	0.120349
chr4.55982592.55983062	0.420541	1	0.669922	1	0.919878	1	1.58444	1
chr4.55983767.55984474	2.45924	0.536145	3.09568	0.259933	3.56602	0.146485	4.33475	0.181564
chr4.56001105.56001705	0.125168	1	-0.172512	1	0.20914	1	0.728198	1
chr4.56027342.56027616	-1.32259	0.617988	-1.30382	0.525693	-0.944084	NA	0.184261	1
chr4.56050035.56051493	0.92171	0.873835	0.716155	1	1.02945	0.6795	0.998032	1
chr4.56053300.56053518	2.06495	0.249273	1.0874	1	2.06549	NA	1.42813	1
chr4.56054674.56055099	-1.83865	0.0326357	-2.19861	0.000542713	-1.58055	0.0604868	0.162201	1
chr4.56055837.56056593	0.938445	0.982313	0.621129	1	0.723049	1	0.880052	1
chr4.56057141.56057984	1.26843	0.646568	0.422773	1	1.25713	0.665948	0.815037	1
chr4.56062071.56063357	0.442863	1	0.349832	1	0.850975	1	1.24088	1
chr4.56063949.56064932	-1.71238	0.00465934	-1.68024	0.000760431	-1.25704	0.0742404	0.427213	1
chr4.56070196.56071124	0.946056	1	0.89357	1	1.63695	0.245277	1.65809	0.862428
chr4.56073823.56074732	1.17381	0.86159	2.47082	0.0200803	1.79795	0.243558	1.60786	1
chr4.56077011.56077486	0.878099	1	0.648449	1	0.707162	1	0.892667	1
chr4.56088641.56089434	0.15902	1	0.32906	1	0.63763	1	0.710426	1
chr4.56090583.56091910	-1.30378	0.00912672	-1.38962	0.0005255	-0.883252	0.335296	-0.0488555	1
chr4.56112969.56114353	0.79106	0.925618	0.638368	1	0.341961	1	-0.340206	1
chr4.56129814.56130500	1.29508	0.514501	0.476545	1	0.974577	1	0.349491	1
chr4.56136483.56137211	2.93774	0.00129191	1.91627	0.116954	2.77002	0.00308452	0.9553	1
chr4.56139084.56140407	0.621316	1	1.22398	0.135713	0.751477	1	0.699635	1
chr4.56141219.56141695	-0.10459	1	-0.88214	1	-0.531084	1	0.187131	1
chr4.56154098.56154354	0.105899	1	-0.87488	1	0.29718	NA	0.724392	NA
chr4.56160586.56161076	-1.34171	0.311144	-1.10068	0.492989	-0.943558	0.830357	0.214734	1
chr4.56170093.56170354	0.621542	1	1.08292	1	0.413646	1	1.7117	1
chr4.56170774.56171694	0.776766	1	0.512681	1	0.713561	1	0.710158	1
chr4.56172480.56173389	-0.611461	1	0.422625	1	-0.439664	1	0.525263	1
chr4.56192591.56193007	1.04641	1	1.02915	1	1.00858	1	1.3045	1
chr4.56195964.56196857	-1.57694	0.0882067	-1.36918	0.116814	-1.13589	0.397449	0.116016	1
chr4.56200913.56201384	1.46449	0.707156	0.395056	1	0.132948	1	1.00012	1
chr4.56205074.56206289	1.04496	0.67618	0.604182	1	1.00652	0.757342	0.769081	1
chr4.56207683.56208029	-0.586138	1	-0.194151	1	-0.0718838	1	0.33614	1
chr4.56220125.56220839	1.72878	0.136375	0.928427	1	1.71845	0.137018	1.18862	1
chr4.56221781.56222962	0.217862	1	0.114511	1	0.259394	1	0.230747	1
chr4.56231274.56232121	-2.23451	4.21064e-08	-2.18428	1.9832e-10	-1.7569	1.06067e-05	-0.711954	1
chr4.56233087.56233614	1.07628	0.78778	0.163924	1	1.15592	0.676357	0.237502	1
chr4.56249622.56249979	-0.318789	1	0.221858	1	0.554708	1	1.18496	1
chr4.56259539.56259963	0.998903	0.942963	0.388097	1	0.933864	1	0.763393	1
chr4.56263379.56265148	2.64261	0.000397196	1.47808	0.216655	2.13676	0.00983824	1.27591	1
chr4.56265786.56266426	3.19775	0.00205455	2.2316	0.0887297	2.86154	0.0102011	1.9367	0.858743
chr4.56275637.56276448	0.463555	1	0.0736477	1	0.729462	1	0.622552	1
chr4.56287311.56288524	0.235949	1	0.306649	1	0.533501	1	1.49662	0.892731
chr4.56309719.56310666	2.66551	0.00178332	1.30043	0.537172	1.89205	0.0883612	1.07661	1
chr4.56319349.56319957	1.64243	0.61461	0.955676	1	1.20429	1	2.03403	1
chr4.56330962.56331636	-1.30565	0.510439	-1.04715	0.763173	-0.578889	1	0.46888	1
chr4.56336209.56336970	2.8665	0.0047119	1.02675	1	1.58792	0.419913	1.08694	1
chr4.56350737.56351446	1.48337	0.773438	1.40448	0.860585	1.79019	0.52419	2.04036	1
chr4.56352101.56352828	-0.98761	0.862403	-1.64416	0.0820975	-1.45698	0.22067	-0.0147581	1
chr4.56361886.56362595	0.180712	1	0.0865044	1	0.0595229	1	0.302527	1
chr4.56365349.56366045	-1.22303	0.319797	-1.32704	0.126569	-1.35731	0.134654	0.492368	1
chr4.56369146.56369900	1.39088	0.710395	1.18349	0.954892	1.05218	1	1.10648	1
chr4.56372342.56374230	1.48337	0.12618	1.05173	0.609404	1.88318	0.00978216	0.815678	1
chr4.56375657.56376261	-0.949415	0.79184	-1.1207	0.387923	-1.02707	0.600903	-0.653799	1
chr4.56410523.56411924	0.717692	1	0.78089	1	0.55305	1	-0.239401	1
chr4.56418845.56419671	0.179688	1	-0.23794	1	0.0408328	1	0.72453	1
chr4.56482553.56483255	-1.52821	0.0700603	-1.77578	0.00375754	-1.44434	0.0650142	0.0596608	1
chr4.56492384.56493467	-0.012674	1	-0.274181	1	-0.0998478	1	0.306307	1
chr4.56503363.56504263	0.708718	1	0.299786	1	0.807704	1	0.707938	1
chr4.56506381.56507443	-0.789067	1	-1.07353	0.625978	-0.78149	1	-0.681707	1
chr4.56524280.56525187	-0.692487	1	-0.394248	1	0.1583	1	0.926043	1
chr4.56539065.56539935	0.717043	1	0.0387542	1	0.400491	1	0.338968	1
chr4.56551998.56552789	0.747724	1	0.379128	1	0.695272	1	1.01699	1
chr4.56576593.56577489	0.408733	1	0.692523	1	0.274091	1	0.533438	1
chr4.56597680.56599533	2.0921	0.00885968	1.45475	0.194457	1.89629	0.0256533	1.35747	1
chr4.56606558.56607523	0.32653	1	0.522936	1	0.591606	1	0.425359	1
chr4.56612150.56612799	0.478291	1	0.227533	1	0.0182722	1	0.370503	1
chr4.56617508.56618716	0.990085	0.59921	1.30471	0.12431	1.19397	0.254499	0.297257	1
chr4.56621347.56622282	-1.71107	0.0116838	-1.41793	0.0402256	-1.34495	0.0824093	0.18629	1
chr4.56626681.56627742	2.01892	0.00610339	1.63881	0.0504997	1.74543	0.0318988	0.958746	1
chr4.56630016.56631205	-0.478593	1	0.404675	1	0.619487	1	0.920278	1
chr4.56643021.56645275	-0.172707	1	-0.146493	1	0.150449	1	0.336723	1
chr4.56652780.56653268	-1.63869	0.223848	-0.69339	1	-1.11669	0.690669	-1.29735	1
chr4.56654275.56655074	-0.883973	1	-0.465698	1	-1.24377	0.581113	-1.48431	1
chr4.56655266.56656483	-0.137406	1	-0.0880601	1	0.0842258	1	0.326556	1
chr4.56664601.56665370	-0.317014	1	0.0201717	1	-0.242047	1	0.0519879	1
chr4.56673934.56674615	1.11263	0.889573	1.17663	0.812241	0.894172	1	1.06544	1
chr4.56679331.56679930	-0.983469	1	-0.68213	1	-0.573823	1	-0.339498	1
chr4.56684867.56686094	-0.306292	1	-0.054272	1	-0.123636	1	0.0632215	1
chr4.56707890.56709453	-0.477885	1	1.41618	0.0576305	0.00541798	1	0.439067	1
chr4.56711523.56711886	-1.21767	0.920188	0.356402	1	0.0588769	1	-0.546028	1
chr4.56712989.56713903	-0.725455	1	-0.691851	1	-0.548691	1	0.245742	1
chr4.56720290.56720962	-1.54209	0.0631799	-1.40783	0.0656298	-1.24606	0.197522	-0.269536	1
chr4.56721335.56721831	0.560991	1	0.435805	1	0.412663	1	0.00541955	1
chr4.56725543.56726477	-1.32928	0.0349217	-0.809522	0.706419	-1.25833	0.0370714	0.182836	1
chr4.56739378.56740549	0.444901	1	-0.0430374	1	0.4758	1	-0.726319	1
chr4.56750491.56751392	0.168491	1	0.574881	1	0.418832	1	-0.0393488	1
chr4.56754424.56755078	0.266132	1	0.0950486	1	0.35475	1	-0.210956	1
chr4.56757011.56757599	-0.940852	0.890143	0.0362584	1	-0.834937	1	-1.06992	1
chr4.56758858.56759573	1.33748	0.399641	0.0525228	1	0.258383	1	-0.585175	1
chr4.56759951.56760277	-1.19169	0.437976	-1.30411	0.212696	-1.68302	0.0400191	0.079994	1
chr4.56762292.56763216	-1.36968	0.0186508	-1.23683	0.0318317	-1.31693	0.0174747	-0.0554505	1
chr4.56764882.56765254	-1.37376	0.494359	0.414124	1	-0.36925	1	-0.334983	1
chr4.56767608.56768240	3.79949	6.47517e-05	2.07494	0.136884	2.46048	0.0449854	0.867352	1
chr4.56779164.56780166	0.363894	1	0.726627	1	0.435502	1	-0.141379	1
chr4.56791298.56791884	-1.1325	0.152189	-1.09177	0.121489	-1.10726	0.131577	-0.178225	1
chr4.56801790.56803146	0.187782	1	-0.0133384	1	0.0515533	1	0.549266	1
chr4.56809641.56810455	-0.191228	1	0.256613	1	-0.33984	1	-0.366466	1
chr4.56815398.56816258	-1.93996	0.000224741	-1.53266	0.00319382	-1.6368	0.00159741	0.00779393	1
chr4.56820087.56820941	0.364548	1	0.517457	1	0.679031	1	0.232119	1
chr4.56824393.56825436	1.49069	0.178109	0.149379	1	0.742681	1	-1.57473	0.766143
chr4.56829062.56830122	-0.702654	1	0.094559	1	-0.563706	1	-0.686637	1
chr4.56831982.56832265	-0.752712	1	-0.184301	1	-0.86929	1	-0.150557	1
chr4.56837412.56838181	-0.907845	1	-0.175596	1	-0.270421	1	-0.867674	1
chr4.56846003.56847210	-0.113592	1	-0.234081	1	-0.424689	1	0.058518	1
chr4.56850561.56851298	-0.0619184	1	0.281562	1	-0.11147	1	-0.773869	1
chr4.56855989.56857028	-0.852896	1	1.54054	0.0609464	0.12525	1	0.148244	1
chr4.56863977.56866351	0.0633845	1	-0.0202498	1	0.0209371	1	0.610454	1
chr4.56871034.56871610	-0.867898	1	1.05102	1	0.127188	NA	-0.37452	NA
chr4.56876392.56876794	2.3217	0.193382	1.44826	0.8219	2.11612	0.30137	0.469561	1
chr4.56877985.56878595	1.05871	1	0.956229	1	0.988531	1	1.37292	1
chr4.56883810.56884852	-0.353264	1	0.458856	1	0.386995	1	0.50645	1
chr4.56892752.56893117	-0.921026	1	-1.80327	0.227082	-1.51178	0.494356	-1.13336	1
chr4.56897600.56897822	-0.213342	1	-0.212113	1	-0.336747	1	0.0300432	1
chr4.56900299.56901079	-0.492405	1	0.0250278	1	-0.206012	1	-0.610425	1
chr4.56909495.56910119	1.33924	0.915702	1.11474	1	1.11476	1	0.912573	1
chr4.56915523.56916958	-0.23661	1	0.0484783	1	-0.146891	1	-0.241243	1
chr4.56925592.56925997	0.437101	1	0.536277	1	-0.321569	1	-0.188414	1
chr4.56927665.56928063	1.3625	1	1.88873	0.711632	1.88832	0.729139	1.23343	1
chr4.56929401.56930334	-0.502038	1	-0.274596	1	-0.33775	1	0.302641	1
chr4.56930779.56931125	-0.252096	1	1.23687	0.824163	0.347027	1	0.414784	1
chr4.56937010.56937612	1.24753	0.600539	1.1647	0.701788	0.312655	1	-0.171598	1
chr4.56939421.56940108	-0.365637	1	0.577529	1	-0.451158	1	0.535415	1
chr4.56940365.56940953	-0.576077	1	0.532899	1	0.13332	1	-0.22738	1
chr4.56941445.56941860	-1.41518	0.529889	0.18288	1	-0.240917	1	-0.587437	1
chr4.56942612.56942963	-0.761858	1	-0.944282	0.727651	-0.878872	0.908395	0.0384681	1
chr4.56946574.56947710	-0.368303	1	-0.517166	1	-0.362388	1	-0.157873	1
chr4.56953341.56953684	0.373149	1	1.42832	0.950864	1.15632	NA	1.05749	1
chr4.56963533.56964180	0.669257	1	0.141427	1	0.652504	1	0.549251	1
chr4.56965544.56966429	-0.302273	1	-0.498918	1	0.0542782	1	-1.21562	1
chr4.56969251.56970463	-1.20782	0.0817256	-1.09441	0.121019	-0.822549	0.695796	0.547984	1
chr4.56975383.56976216	-1.44316	0.454267	-0.180827	1	-0.486419	1	-0.325468	1
chr4.56978055.56978416	-2.30096	0.0170517	-0.923276	0.912462	-0.996865	0.804302	0.505677	1
chr4.56979538.56980089	0.122162	1	0.364043	1	0.149629	1	0.152477	1
chr4.56980486.56980731	1.79235	0.423738	1.66789	0.511489	1.37661	NA	0.263077	1
chr4.56989207.56990955	0.63487	1	0.508883	1	0.658825	1	0.794729	1
chr4.56993221.56993617	0.729152	1	-0.783012	1	-0.592867	1	-0.0397773	1
chr4.57002899.57003628	-1.46181	0.0565746	-1.57648	0.0074814	-1.46417	0.0301975	-0.776644	1
chr4.57003896.57004525	-0.910906	1	-0.242911	1	-0.15897	1	-1.3494	1
chr4.57010015.57010394	-1.50789	0.312571	-1.6145	0.124797	-1.64238	0.150286	-0.782663	1
chr4.57010554.57011540	-0.284602	1	-0.433784	1	0.0103977	1	0.0784568	1
chr4.57017093.57017708	-0.0994925	1	-0.493284	1	-0.39135	1	-0.510735	1
chr4.57027882.57028993	-0.39807	1	-0.12436	1	0.556738	1	0.194517	1
chr4.57031085.57031858	-1.62942	0.0248279	-1.32315	0.0723436	-1.45209	0.0402189	-0.199122	1
chr4.57034244.57034576	-0.0655734	1	0.281019	1	-0.120465	1	0.650175	1
chr4.57037314.57037601	-0.592269	1	-0.923866	1	-0.837266	NA	-0.907221	NA
chr4.57037685.57038071	-0.00916497	1	0.34508	1	0.275134	1	0.052851	1
chr4.57038726.57040094	1.37047	0.0506728	1.0004	0.410636	0.943323	0.560267	0.448482	1
chr4.57045924.57046659	2.15961	0.0150783	1.33143	0.420255	1.3726	0.397124	-0.107209	1
chr4.57048306.57049849	0.872175	0.867948	0.705545	1	0.868801	0.894523	-0.129438	1
chr4.57053094.57053957	0.21539	1	2.5394	0.00360369	0.689745	1	1.12169	1
chr4.57055302.57055780	-0.389226	1	0.093403	1	-0.0783262	1	-0.756665	1
chr4.57060129.57060898	-1.98199	1.43636e-05	-1.84611	6.99894e-06	-1.81942	2.65997e-05	0.212129	1
chr4.57063756.57064202	-1.20455	0.186256	-1.26225	0.0811206	-1.24745	0.107195	0.476694	1
chr4.57065185.57066024	0.638592	1	0.571833	1	0.518229	1	0.271191	1
chr4.57069122.57069616	-1.77167	0.000749208	-1.39369	0.00778623	-1.51298	0.00335275	0.333789	1
chr4.57074089.57074825	-1.05618	0.506932	-1.02804	0.454164	-0.913964	0.738176	0.677296	1
chr4.57075429.57075869	0.855417	1	0.99458	1	-0.0357729	1	-0.0973552	1
chr4.57082774.57083343	-1.03389	0.864384	0.0164168	1	-0.310114	1	0.948627	1
chr4.57088076.57089092	-1.97438	2.75931e-05	-1.46135	0.00235256	-1.4404	0.00492038	0.529649	1
chr4.57091085.57091860	-1.46525	0.100005	-0.228865	1	-0.19152	1	0.645345	1
chr4.57095237.57096273	-0.825313	0.99146	0.108632	1	0.438585	1	0.60431	1
chr4.57103164.57103556	1.54103	0.424619	0.0191327	1	1.54269	NA	-1.35256	NA
chr4.57104896.57106056	0.659238	1	1.01106	0.657588	1.15389	0.428475	0.448348	1
chr4.57109113.57110286	0.333561	1	1.16715	0.479867	0.474972	1	-0.0188417	1
chr4.57120493.57121195	-0.57803	1	-0.406679	1	-0.723682	1	-0.322052	1
chr4.57123004.57123920	0.220626	1	1.08259	0.699844	1.08486	0.722301	-0.358895	1
chr4.57129876.57130420	1.03648	0.850313	1.55863	0.18897	1.25808	0.530122	0.443956	1
chr4.57131764.57132276	-1.92711	4.47096e-05	-1.83723	5.75998e-06	-1.68239	0.000190901	-0.238497	1
chr4.57134757.57135220	-2.14429	5.93478e-06	-1.63837	0.000350956	-1.55541	0.00186611	0.217282	1
chr4.57136562.57136956	-1.53699	0.128224	-1.22604	0.296171	-1.28495	0.262635	0.201091	1
chr4.57139313.57139839	-0.498314	1	-1.03347	0.401646	-1.16302	0.246706	-1.90497	0.011069
chr4.57141857.57143998	0.644134	1	0.444421	1	0.32991	1	0.508577	1
chr4.57153238.57154056	0.00674822	1	1.09199	0.69058	0.258094	1	-0.1341	1
chr4.57162678.57163540	-0.669285	1	-0.0534586	1	-0.723172	1	-1.14752	1
chr4.57167267.57167895	0.44249	1	0.406301	1	-0.0818987	1	-0.194935	1
chr4.57171154.57172373	-0.593767	1	-1.02336	0.613144	-0.933961	0.833955	-1.51797	0.503578
chr4.57180984.57181895	1.23692	0.639405	0.801474	1	0.577343	1	0.128508	1
chr4.57191541.57193338	2.01604	0.00251294	2.0516	0.000989792	1.91487	0.00488482	0.469167	1
chr4.57201151.57201544	0.779141	1	0.455373	1	-0.284896	1	0.31905	1
chr4.57202412.57203319	0.276296	1	0.576139	1	0.580773	1	0.335423	1
chr4.57205948.57206269	-0.981951	1	0.0342138	1	0.213719	1	-0.692723	1
chr4.57206460.57206896	-1.85417	0.000595864	-1.56282	0.0020965	-1.47467	0.0089639	0.0904165	1
chr4.57217687.57218710	0.851025	1	0.571914	1	0.655408	1	-0.216364	1
chr4.57227761.57228019	-0.927998	1	-0.801415	1	-0.669872	1	-0.924329	1
chr4.57228320.57230797	-0.277811	1	0.006854	1	0.250025	1	0.467999	1
chr4.57231299.57231671	2.2786	0.0607643	1.05241	1	1.33004	0.712681	0.344687	1
chr4.57240865.57241537	2.00981	0.0117642	1.32669	0.304898	1.2632	0.408399	0.17404	1
chr4.57244649.57245744	1.39263	0.654836	1.66063	0.375832	2.14279	0.113531	1.18535	1
chr4.57250528.57251352	0.0445199	1	0.222492	1	0.118014	1	0.632671	1
chr4.57257412.57259050	1.55477	0.0958358	1.45688	0.130706	1.58326	0.0785216	0.745062	1
chr4.57263126.57263971	0.708183	1	0.607522	1	0.534049	1	0.555112	1
chr4.57264178.57264371	1.34964	1	1.26826	1	1.4811	NA	1.29759	NA
chr4.57272897.57273506	-1.24232	0.420452	-1.15007	0.429374	-1.2108	0.387045	0.0414423	1
chr4.57274050.57274602	0.0788937	1	0.779252	1	1.08372	0.972421	-1.14355	1
chr4.57274788.57276045	0.370569	1	0.347205	1	0.486215	1	-0.000890035	1
chr4.57280504.57281434	-0.720597	1	-1.22756	0.556433	-0.927336	1	-1.25487	1
chr4.57287754.57288301	-1.4242	0.187044	-1.15362	0.341503	-0.916607	0.824307	-0.0236498	1
chr4.57294995.57295498	-0.676204	1	-0.255943	1	-0.199706	1	-0.967111	1
chr4.57299494.57300669	0.440685	1	0.398875	1	0.289711	1	0.00136303	1
chr4.57301230.57302483	0.616427	1	0.627524	1	0.654303	1	0.168903	1
chr4.57306312.57306616	-1.66953	0.155972	-1.23952	0.411997	-0.943344	0.934904	-0.41762	1
chr4.57308267.57309130	1.23318	0.423438	0.68104	1	0.476218	1	-1.02164	1
chr4.57312495.57313500	-0.984262	0.694578	-0.868278	0.882725	-0.721163	1	0.0502323	1
chr4.57318201.57319164	-0.410611	1	-0.0985936	1	0.147005	1	-0.356617	1
chr4.57320469.57321515	1.08427	0.543483	1.12222	0.449037	1.06961	0.567738	0.916944	1
chr4.57333757.57334928	-0.49976	1	-0.313521	1	0.0394302	1	1.25337	1
chr4.57362936.57363194	0.27636	1	1.38067	1	0.701106	NA	1.12399	NA
chr4.57369848.57370528	-0.428294	1	-0.366826	1	-0.37473	1	-0.0700068	1
chr4.57379861.57381107	1.47348	0.170401	1.11901	0.557607	1.20978	0.441951	0.028591	1
chr4.57391070.57391450	-0.0762264	1	0.513162	1	0.495532	1	0.304575	1
chr4.57392715.57392997	0.394566	1	0.747515	1	2.40116	NA	1.95435	NA
chr4.57396301.57397004	1.64707	0.622043	1.51515	0.746369	2.19129	0.253583	1.28572	1
chr4.57397932.57399389	-0.982801	0.52189	-1.05682	0.288133	-1.08067	0.29124	-0.300253	1
chr4.57416931.57417722	0.619495	1	1.03953	1	1.32229	1	0.664849	1
chr4.57425521.57425912	0.533515	1	0.261704	1	0.54475	1	0.816757	1
chr4.57428140.57429004	-0.41887	1	-1.08521	0.690871	-0.645065	1	-1.21868	1
chr4.57433542.57435704	0.00104788	1	0.0934392	1	0.119031	1	0.307509	1
chr4.57436271.57436734	-0.430989	1	0.550133	1	0.557352	1	-0.0383504	1
chr4.57438432.57438904	0.477995	1	0.628309	1	0.689671	1	0.971249	1
chr4.57442145.57443214	0.039375	1	1.72686	0.075166	0.582513	1	0.847954	1
chr4.57451619.57452704	0.600617	1	0.642049	1	0.667261	1	0.0691313	1
chr4.57454046.57454986	-1.76425	0.0138071	-1.55812	0.0170927	-1.39897	0.0711475	-0.33518	1
chr4.57472814.57473430	-1.1082	0.625187	-0.787079	1	-0.77741	1	-0.000626391	1
chr4.57486109.57486942	-1.24661	0.443818	-0.551262	1	-0.138013	1	1.03476	1
chr4.57488841.57490407	0.793806	1	1.70364	0.0630031	1.47933	0.198104	0.368868	1
chr4.57493023.57493520	3.40347	0.0317272	2.79677	0.12522	3.54046	0.0244288	1.57153	1
chr4.57502762.57503355	-1.70388	0.00950235	-1.43062	0.0224042	-1.76533	0.00184544	-0.253903	1
chr4.57504111.57504454	0.09244	1	0.755215	1	-0.373541	1	0.467482	1
chr4.57504747.57505170	0.634333	1	1.18183	1	1.26445	1	1.07856	1
chr4.57523453.57523856	-0.0910608	1	-0.0780899	1	0.187386	1	0.268895	1
chr4.57533797.57534652	0.474944	1	0.881598	1	0.946763	1	0.0273378	1
chr4.57538685.57539369	-1.05512	0.507611	-1.57341	0.0200884	-1.45743	0.0598118	-0.261983	1
chr4.57543653.57544498	0.467931	1	0.678575	1	0.490244	1	-0.488884	1
chr4.57549838.57550881	-0.593385	1	0.397362	1	0.244191	1	0.195267	1
chr4.57551861.57552348	-0.646847	1	-0.695076	1	-0.29122	1	-0.132006	1
chr4.57554850.57555583	-1.14798	0.790498	-0.979995	0.959949	-0.74958	1	-1.5373	1
chr4.57556958.57557488	-0.212133	1	0.281282	1	0.50836	1	0.1992	1
chr4.57558337.57558847	-1.64598	0.281997	0.0337111	1	-1.38826	0.414933	-1.50648	1
chr4.57560694.57561755	-0.269136	1	-0.328682	1	-0.0739225	1	0.154104	1
chr4.57567448.57569206	-0.229374	1	-0.103229	1	-0.00463426	1	0.215356	1
chr4.57574776.57576694	-0.745379	1	0.086039	1	0.0466676	1	-0.0993249	1
chr4.57577549.57578042	-0.935561	1	-0.726749	1	-0.473993	1	-0.544402	1
chr4.57579800.57580201	-0.741527	1	-0.745825	1	-0.371507	1	-0.200738	1
chr4.57586667.57587591	0.752939	1	1.38492	0.424106	1.12449	0.804079	1.31542	1
chr4.57588297.57588759	0.581743	1	0.736271	1	0.989655	1	-0.625698	1
chr4.57592437.57593594	0.691963	1	2.20236	0.00176408	0.915508	0.991733	0.933013	1
chr4.57597512.57598249	0.700993	1	0.90407	1	0.961206	1	-0.117537	1
chr4.57600855.57602190	0.39187	1	0.908967	1	0.989699	0.9216	0.355423	1
chr4.57606091.57606684	-0.46285	1	-0.501461	1	-0.382644	1	0.245465	1
chr4.57607095.57608103	0.11971	1	0.120429	1	0.414824	1	0.0827106	1
chr4.57611271.57613194	-0.677542	1	0.00798537	1	-0.325454	1	0.551321	1
chr4.57617128.57618321	0.702149	1	1.60557	0.172401	1.03421	0.897983	0.360893	1
chr4.57619779.57620022	-1.54141	0.275432	-1.55428	0.150611	-1.33888	0.369634	-0.438998	1
chr4.57622536.57623401	-0.767942	1	0.10955	1	0.0163375	1	-0.398721	1
chr4.57632159.57633853	-0.556412	1	0.244064	1	-0.121602	1	-0.355748	1
chr4.57636842.57638527	0.136054	1	0.429158	1	0.521952	1	0.402052	1
chr4.57638712.57639342	-0.675694	1	0.993833	0.692951	0.754538	1	0.0454677	1
chr4.57639842.57640858	-1.01448	0.381179	-0.264244	1	-0.405504	1	0.14977	1
chr4.57651536.57652714	-1.6407	0.0224639	-0.596082	1	-0.719111	1	0.0447839	1
chr4.57656114.57657081	-1.75269	0.00971512	-0.836105	0.859385	-0.566287	1	0.511321	1
chr4.57660472.57661277	-0.541279	1	0.129118	1	0.0461777	1	0.348191	1
chr4.57663547.57664374	-2.04501	0.000149047	-1.44821	0.0119221	-1.44068	0.0174898	-0.0203401	1
chr4.57666109.57666329	-0.75224	1	0.408617	1	0.342018	1	-0.501511	1
chr4.57667075.57667878	-0.260796	1	0.296592	1	0.180564	1	-0.176451	1
chr4.57669823.57670198	-0.0532677	1	-0.358994	1	0.397843	1	-0.703866	1
chr4.57670699.57671354	0.521007	1	0.940975	0.882578	0.709171	1	0.2171	1
chr4.57673012.57673950	0.343749	1	0.00750171	1	0.077178	1	0.203552	1
chr4.57681549.57682229	0.095607	1	1.17693	0.689442	0.815712	1	0.457446	1
chr4.57682799.57683741	0.622978	1	0.981431	0.928215	0.606565	1	0.468778	1
chr4.57684264.57685331	1.06657	0.994007	2.44697	0.0225944	1.67591	0.335475	1.70921	1
chr4.57687419.57688597	0.258186	1	1.30212	0.705938	1.49191	0.50894	1.24461	1
chr4.57688771.57689144	1.82723	0.74243	3.62831	0.0408087	2.55625	NA	2.27433	NA
chr4.57696873.57697419	-1.2684	0.461401	-1.17693	0.453686	-1.12768	0.574679	-0.687251	1
chr4.57697855.57698804	-1.68455	0.0263578	-1.45137	0.0433152	-1.63017	0.0176311	-2.19208	0.00165406
chr4.57701024.57701653	0.662587	1	1.05071	0.997688	1.21259	0.790537	1.17819	1
chr4.57708565.57709528	1.09103	1	2.13482	0.118635	1.55623	0.527151	0.809926	1
chr4.57715667.57715987	-0.999078	1	0.174224	1	-0.177676	1	-0.0653895	1
chr4.57716716.57717630	-0.489933	1	0.771458	1	0.8825	1	1.44633	1
chr4.57720617.57721338	-0.795953	1	-0.372616	1	0.146151	1	0.08949	1
chr4.57723294.57724009	-0.409515	1	0.269246	1	0.251804	1	0.528517	1
chr4.57724162.57725107	0.0776297	1	0.805837	1	0.394675	1	0.191194	1
chr4.57728186.57728674	-0.782269	1	0.249417	1	-0.0520874	1	-0.0128337	1
chr4.57730551.57731754	0.542417	1	0.0886385	1	0.620752	1	0.0558693	1
chr4.57733447.57734164	-1.20099	0.455549	-1.11321	0.475977	-0.949984	0.815998	0.0219793	1
chr4.57736993.57737757	1.20515	0.55213	1.56571	0.146455	1.40771	0.294215	0.443452	1
chr4.57738711.57739478	-0.0298528	1	1.1131	0.639671	1.14207	0.616648	0.485176	1
chr4.57743655.57743886	-0.00745053	1	0.509442	1	0.89603	1	1.0329	1
chr4.57757478.57758454	-1.21077	0.085183	-1.23109	0.0359304	-0.990019	0.285476	-0.290319	1
chr4.57762336.57763412	-0.274815	1	0.827279	1	1.02214	0.627879	0.741586	1
chr4.57763766.57765287	0.969691	0.676807	0.80878	1	0.7688	1	0.0960496	1
chr4.57768929.57769330	1.13863	0.995394	0.918453	1	0.43583	1	0.251613	1
chr4.57781615.57783664	-0.14695	1	0.340212	1	0.515205	1	0.246338	1
chr4.57784841.57785396	0.467403	1	0.829978	1	0.653817	1	-0.337762	1
chr4.57788646.57789401	-0.17419	1	0.221949	1	-0.172098	1	0.145888	1
chr4.57797556.57798989	0.693941	1	1.64482	0.0719896	1.48373	0.174083	1.0204	1
chr4.57812661.57813638	0.944459	1	1.81917	0.0693732	1.27968	0.516579	0.580059	1
chr4.57820405.57822566	-0.0998291	1	-0.0686798	1	-0.099257	1	0.133889	1
chr4.57826245.57826848	-1.73796	0.00446504	-1.83653	0.000253335	-1.78431	0.000939289	-0.685916	1
chr4.57833169.57833815	0.322797	1	0.641161	1	0.820672	1	0.812613	1
chr4.57836851.57837817	2.22197	0.0551839	1.64971	0.296639	1.86257	0.176358	-0.401469	1
chr4.57844926.57846289	-0.575017	1	-0.122733	1	-0.874352	0.810564	-1.20397	0.894514
chr4.57846894.57847443	0.104062	1	0.496385	1	-0.262133	1	-0.650166	1
chr4.57849385.57849882	0.154269	1	0.678904	1	0.936333	1	-0.174011	1
chr4.57851602.57852118	0.612475	1	1.96368	0.15009	1.80589	0.25944	1.10847	1
chr4.57865943.57866747	1.14532	0.772447	2.01023	0.0488403	1.21373	0.692317	0.622984	1
chr4.57866840.57867827	-1.04462	0.444573	-0.686322	1	-0.499852	1	0.0460501	1
chr4.57879726.57880518	0.0677731	1	-0.0593269	1	0.0101857	1	0.0150144	1
chr4.57901172.57901746	-0.296983	1	-0.119474	1	-0.117219	1	-0.0323296	1
chr4.57904043.57905085	-0.246393	1	-0.219633	1	-0.0267945	1	0.359868	1
chr4.57914093.57914556	-0.886681	1	-0.744263	1	-0.165363	1	0.0410222	1
chr4.57914910.57916332	-1.27957	0.277209	-0.72341	1	-1.57223	0.049234	-1.80848	0.0849499
chr4.57927539.57928462	0.18879	1	0.433037	1	0.350724	1	0.203885	1
chr4.57936100.57936822	-1.16296	0.731097	-0.556901	1	-0.424205	1	-0.519977	1
chr4.57955531.57957294	-0.00849864	1	-0.0374575	1	-0.0160264	1	0.0760451	1
chr4.57964240.57964668	-1.20929	0.684838	-0.716774	1	-0.327318	1	0.876149	1
chr4.57993294.57993666	-0.717057	1	-0.0469779	1	-0.385098	1	0.635973	1
chr4.58032202.58033433	0.694217	1	0.814244	1	1.12653	0.743113	1.14587	1
chr4.58040049.58040493	0.0628652	1	0.146109	1	-0.115613	1	0.68009	1
chr4.58050321.58051143	-0.025663	1	0.440514	1	0.294451	1	0.240117	1
chr4.58055666.58056345	0.570391	1	0.261569	1	-0.246188	1	0.312379	1
chr4.58077696.58078483	0.383034	1	-0.0376666	1	0.228085	1	-0.397481	1
chr4.58079466.58080208	0.358248	1	0.221807	1	0.552394	1	0.540177	1
chr4.58082470.58083030	0.216723	1	-0.16696	1	0.175791	1	-0.0482648	1
chr4.58086280.58087291	-1.31593	0.127036	-1.42088	0.0324257	-1.26608	0.119713	0.526884	1
chr4.58135465.58135725	0.298748	1	0.10089	1	0.461665	NA	1.10343	NA
chr4.58137346.58138365	-0.00970544	1	0.724871	1	0.760402	1	0.927747	1
chr4.58139230.58139753	-1.05666	0.946539	-0.688232	1	-0.880546	1	0.1104	1
chr4.58161897.58162202	4.87795	0.0496095	3.72687	0.230393	3.86882	NA	3.63104	NA
chr4.58163684.58164209	-1.71883	0.549505	-0.559015	1	-0.00186109	1	-0.716784	1
chr4.58170439.58171893	2.06507	0.00684799	0.147917	1	1.27627	0.355487	-0.350303	1
chr4.58176207.58176536	1.15265	0.963532	1.41343	0.668014	0.8446	NA	0.450506	1
chr4.58196842.58197794	0.310928	1	0.423373	1	0.434924	1	0.353328	1
chr4.58205657.58206979	1.25269	0.0769919	0.108598	1	0.602818	1	-0.387621	1
chr4.58210664.58211029	0.96632	0.918291	0.0669785	1	0.407416	1	0.714571	1
chr4.58240201.58240941	3.48217	0.0637067	2.38374	0.404473	2.87919	0.208849	1.96352	1
chr4.58247292.58247651	2.23783	0.469505	1.72791	0.829284	1.96396	0.670865	1.22733	1
chr4.58253207.58254812	0.965802	0.57444	0.353096	1	0.809701	0.959263	-0.00597213	1
chr4.58266161.58266821	0.513883	1	0.0228892	1	0.425404	1	0.476503	1
chr4.58271313.58272522	0.0149555	1	0.122816	1	0.585279	1	0.0849148	1
chr4.58275207.58276495	2.95842	0.000101597	2.18649	0.0109145	2.50817	0.00193381	0.996459	1
chr4.58304649.58304904	-0.829338	1	-0.796344	1	-1.63861	NA	-1.13819	NA
chr4.58307076.58308182	0.684889	1	0.825778	1	1.07864	0.895523	0.704092	1
chr4.58317100.58317772	0.529886	1	-0.338146	1	0.1929	1	0.401692	1
chr4.58319953.58320733	-1.91233	0.00382979	-1.74438	0.00208176	-1.73424	0.00448227	-0.414429	1
chr4.58326690.58327357	-0.963623	1	-0.973273	1	-0.796365	1	-1.54978	1
chr4.58331301.58331600	-0.974071	1	-0.37542	1	-0.554142	NA	-0.785767	NA
chr4.58332578.58332911	-0.290993	1	0.952925	1	0.493301	1	0.0292912	1
chr4.58339762.58340643	0.195786	1	0.0270456	1	0.18487	1	0.272585	1
chr4.58356015.58356770	1.91907	0.0913093	1.45814	0.372487	1.21819	0.694553	0.34886	1
chr4.58365930.58367547	-1.34673	0.0498955	-0.928795	0.472858	-0.782545	0.90402	0.720133	1
chr4.58372811.58373046	-1.0023	1	-0.605449	1	-0.325766	NA	-0.0844677	NA
chr4.58373935.58374533	0.124847	1	0.0463192	1	0.0930337	1	0.11353	1
chr4.58400832.58402615	-1.15363	0.164124	-1.40572	0.0116773	-0.845384	0.701616	0.333984	1
chr4.58417270.58417835	-0.370351	1	-0.0377263	1	-0.108768	1	-0.231912	1
chr4.58419134.58419698	0.371195	1	0.338025	1	0.0642079	1	0.158073	1
chr4.58423206.58423815	2.20454	0.245422	1.59366	0.67684	2.15332	0.278827	1.46443	1
chr4.58425971.58426848	-0.298917	1	-0.0243651	1	0.103424	1	0.0543737	1
chr4.58439298.58440086	-0.225276	1	-0.0900275	1	-0.237109	1	0.749172	1
chr4.58447636.58448183	-0.0239068	1	-0.159698	1	-0.397093	1	0.100835	1
chr4.58450397.58450613	-1.77364	0.271775	-1.6241	0.236435	-1.17629	NA	-0.357933	NA
chr4.58453304.58453822	0.0652847	1	1.37229	1	2.42488	0.391619	1.97403	1
chr4.58459807.58460130	0.518693	1	0.768429	1	0.911733	1	-0.0974257	1
chr4.58461585.58462050	0.632492	1	0.401556	1	0.758107	1	0.771159	1
chr4.58462592.58462931	-0.820637	1	-0.388075	1	-0.28683	1	0.246917	1
chr4.58464339.58465112	1.05393	0.565857	0.322599	1	0.967836	0.732901	-0.676373	1
chr4.58469060.58469427	1.09406	1	0.268137	1	0.532507	1	0.34151	1
chr4.58469743.58470747	0.369546	1	-0.169202	1	0.673912	1	0.268722	1
chr4.58475644.58476361	0.274789	1	0.429778	1	0.783614	1	0.961697	1
chr4.58477538.58478425	0.740757	1	1.22719	0.880648	1.41365	0.679569	1.38977	1
chr4.58479071.58479638	-0.208218	1	-0.728603	1	-0.777878	1	-0.416628	1
chr4.58482948.58483224	-0.015562	1	-0.696231	1	-0.909707	NA	-0.634064	NA
chr4.58499108.58500256	-0.13808	1	1.29988	0.315379	0.0886732	1	-0.30907	1
chr4.58501028.58501337	-1.13422	0.982816	-0.802217	1	-1.16489	0.929841	-1.94759	0.981871
chr4.58508542.58509511	-1.07122	0.543659	-0.2908	1	-0.733268	1	-0.73325	1
chr4.58533880.58535239	-1.15007	0.307873	-0.981321	0.489731	-0.940374	0.616398	-0.201636	1
chr4.58546290.58547784	-0.255308	1	0.144845	1	0.401094	1	0.0130711	1
chr4.58551905.58552139	-0.168243	1	-0.164387	1	-0.34592	1	0.123319	1
chr4.58552633.58553956	-0.405309	1	-0.625625	1	-0.456749	1	-0.185765	1
chr4.58554071.58554715	-1.01952	1	0.0841493	1	0.409322	1	0.222994	1
chr4.58558158.58558403	-1.62264	0.29573	-1.70459	0.141503	-1.68598	NA	-0.715697	1
chr4.58568367.58568927	-0.893419	1	-0.378276	1	-0.178371	1	0.741953	1
chr4.58570910.58572197	1.65679	0.543546	1.26698	0.937099	1.66524	0.547635	1.76047	1
chr4.58574063.58574475	1.206	1	1.25188	1	1.38316	1	1.17258	1
chr4.58583721.58584177	0.750987	1	2.04901	0.205905	0.973482	1	0.51239	1
chr4.58589308.58589575	0.465897	1	1.0587	1	-0.604598	NA	-0.221886	NA
chr4.58605836.58606308	1.15498	1	0.994946	1	0.969014	1	1.4522	1
chr4.58607321.58608058	2.72834	0.0306203	0.677997	1	1.66333	0.506407	0.302561	1
chr4.58612914.58613414	-0.914189	1	0.341788	1	0.0345701	1	-0.502624	1
chr4.58614399.58614763	-1.14157	0.582596	-1.99112	0.00904121	-1.80499	0.0394721	-0.286664	1
chr4.58641868.58642777	-1.96753	0.000240686	-1.93265	2.99311e-05	-1.42552	0.0200184	-0.161666	1
chr4.58643264.58643799	-1.06448	0.824632	-1.7595	0.0846975	-0.989906	0.91679	-0.717466	1
chr4.58646231.58646622	-1.16498	0.687624	-1.15797	0.602324	-0.474557	1	0.647959	1
chr4.58660227.58660747	-0.26171	1	-1.13025	0.936626	-0.839406	1	-1.00805	1
chr4.58668268.58668681	0.150124	1	0.588552	1	-0.363859	1	-0.839667	1
chr4.58670246.58671176	0.953021	0.892519	2.06855	0.00521781	1.33285	0.31542	0.213642	1
chr4.58671648.58672355	-1.37487	0.207552	-1.52749	0.0505835	-1.61691	0.0422879	-0.256251	1
chr4.58716521.58717163	0.835886	1	0.514704	1	0.781263	1	0.234742	1
chr4.58720675.58721122	-0.928862	1	0.827351	1	-0.416076	1	-0.544789	1
chr4.58722604.58723455	-1.86025	0.0213177	-0.51101	1	-1.69413	0.0248575	-1.72411	0.133655
chr4.58725342.58726156	-0.842551	1	0.718829	1	-0.720598	1	-0.516217	1
chr4.58736507.58738742	1.84078	0.002234	0.716283	1	1.44286	0.0558173	-0.145296	1
chr4.58746691.58747695	-0.69223	1	-1.26647	0.328788	-1.09463	0.619374	-1.26547	1
chr4.58749048.58750485	0.358952	1	0.256933	1	0.411754	1	0.268368	1
chr4.58762982.58764187	1.65052	0.173107	0.403728	1	0.83655	1	-0.303199	1
chr4.58796062.58797214	-0.853539	0.875831	-0.548861	1	-0.49545	1	0.170643	1
chr4.58810551.58811546	-1.14411	0.31227	-1.03153	0.39842	-1.22322	0.168492	0.43832	1
chr4.58813648.58814040	-0.628127	1	-0.618234	1	-0.961195	0.905296	0.0708248	1
chr4.58849676.58850458	-0.630456	1	-0.174254	1	-0.264978	1	0.471183	1
chr4.58867245.58867927	0.579378	1	0.463524	1	0.742999	1	-0.132893	1
chr4.58871639.58872156	-0.205724	1	1.28345	0.693288	1.54398	NA	1.25741	1
chr4.58874722.58875857	0.741138	1	1.01189	0.877242	1.40675	0.328038	-0.121947	1
chr4.58887687.58888092	0.488765	1	0.836316	1	0.665929	1	-0.191223	1
chr4.58897394.58897667	-0.984649	0.942494	-0.590451	1	-0.799235	1	-0.0364286	1
chr4.58899337.58899716	0.265957	1	1.1859	0.738516	-0.0788509	1	0.0883741	1
chr4.58900060.58901129	0.0725567	1	0.500654	1	0.186993	1	-0.272773	1
chr4.58910852.58913058	0.426046	1	0.427737	1	0.243762	1	0.32124	1
chr4.58913651.58913847	0.677357	1	2.64424	0.0237145	1.46934	0.640376	1.46256	1
chr4.58915469.58915729	-0.869355	1	-1.19886	0.494618	-1.68707	0.100056	-0.112886	1
chr4.58917085.58917586	-0.893196	0.989054	-1.40414	0.199132	-1.23969	0.406482	0.0763299	1
chr4.58923621.58924168	-0.96809	0.740684	-1.03868	0.53677	-1.05711	0.53723	0.431805	1
chr4.58925640.58926059	-1.54883	0.0373441	-1.77525	0.00159171	-1.6976	0.00581825	-0.0459365	1
chr4.58934863.58935632	-0.298093	1	0.391725	1	-0.189843	1	-0.309	1
chr4.58943094.58945061	-0.119744	1	0.0376582	1	-0.0339763	1	0.924654	0.722063
chr4.58948417.58949043	-0.826929	1	-1.17908	0.37255	-0.728677	1	0.0452905	1
chr4.58952570.58952804	-1.53537	0.387255	-1.00427	0.947293	-1.30613	NA	-0.0919351	NA
chr4.58960910.58961952	-1.37392	0.277307	-0.909763	0.88062	-0.75464	1	0.451765	1
chr4.58970827.58971358	0.48881	1	0.755602	1	0.461494	1	0.117987	1
chr4.58985015.58985609	0.0246121	1	0.236052	1	-0.0302092	1	-0.22399	1
chr4.58986388.58987503	-0.2992	1	-0.391548	1	-0.327399	1	-0.512962	1
chr4.58989586.58989927	0.277138	1	0.405966	1	-0.0134807	1	-0.867858	1
chr4.58995090.58995836	-1.2383	0.316152	-0.919984	0.76823	-1.44823	0.0926331	0.328405	1
chr4.58999727.59000052	-0.0445299	1	-0.13661	1	0.103984	1	-0.141636	1
chr4.59000698.59000903	-0.578139	1	-0.363509	1	-0.606724	1	-0.51744	1
chr4.59002776.59003900	-0.267302	1	-0.377975	1	-0.401831	1	-0.346868	1
chr4.59006937.59007383	-0.717356	1	-0.307231	1	-0.346116	1	-0.547731	1
chr4.59008275.59008695	-0.727598	1	-0.462505	1	-1.32181	0.564272	-1.16927	1
chr4.59014989.59015823	-0.496038	1	0.0254817	1	-0.617683	1	-1.17261	1
chr4.59034687.59036079	0.361983	1	0.527325	1	0.317823	1	0.436188	1
chr4.59036564.59037136	-0.207275	1	-0.16276	1	-0.21295	1	-0.307008	1
chr4.59037386.59037638	-1.31254	0.428953	-1.73334	0.0534391	-1.54019	0.16239	-0.371264	1
chr4.59043048.59043398	-0.93105	1	-1.13314	0.869456	-0.746712	1	-1.31849	1
chr4.59048289.59049092	-0.574827	1	0.402031	1	-0.589985	1	0.203063	1
chr4.59059341.59059634	-1.8688	0.121601	-1.37764	0.333803	-1.46834	0.285539	-0.349415	1
chr4.59076020.59076434	1.63405	0.651085	1.17729	1	1.32853	NA	-1.32388	NA
chr4.59077744.59078217	2.48408	0.0130822	0.944938	1	1.19506	0.799493	-0.642664	1
chr4.59096424.59096872	-0.550446	1	-0.459377	1	-0.431522	1	-0.264198	1
chr4.59108791.59109040	-0.462195	1	0.112374	1	0.50824	NA	0.125489	NA
chr4.59123660.59123878	2.06758	0.571667	1.49725	1	1.35417	NA	1.45052	NA
chr4.59141032.59141636	0.274512	1	1.49626	0.576007	2.05459	NA	0.881701	NA
chr4.59149029.59149430	-1.23998	0.48207	-0.861951	1	-0.948195	0.887823	-0.170612	1
chr4.59153703.59154873	1.68721	0.212829	3.29792	1.30377e-05	1.98742	0.0705134	1.42113	1
chr4.59157124.59158323	-0.396447	1	1.21002	0.456105	0.0160469	1	-0.113435	1
chr4.59158955.59159272	-0.655871	1	-0.793149	1	-0.466019	NA	0.422018	NA
chr4.59181728.59182497	-0.0412252	1	1.51636	0.358852	0.947607	1	0.196906	1
chr4.59188539.59190322	0.27366	1	0.404889	1	0.212781	1	0.119962	1
chr4.59199149.59199758	1.01492	0.679175	0.524238	1	0.415744	1	-0.159303	1
chr4.59200650.59201752	0.412128	1	0.354937	1	0.202523	1	-0.277606	1
chr4.59205775.59206416	1.22648	0.507469	1.23863	0.462276	1.25209	0.470484	0.540901	1
chr4.59210829.59211506	1.6789	0.399208	0.991582	1	1.26614	0.839288	0.720643	1
chr4.59238629.59239039	-0.124271	1	-0.529282	1	-0.866106	1	-0.927739	1
chr4.59239281.59239856	-1.25368	0.376928	-0.975845	0.702492	-0.488259	1	-0.306896	1
chr4.59239992.59240788	-2.20865	0.0090355	-1.82482	0.0201888	-1.44732	0.17252	-0.499228	1
chr4.59252652.59253438	0.0977003	1	0.344175	1	0.256256	1	0.107273	1
chr4.59275648.59275911	0.319544	1	0.693862	1	0.826079	NA	0.426844	NA
chr4.59280282.59280596	1.01873	1	-0.234727	1	-0.0501123	NA	-1.48463	NA
chr4.59282179.59283364	-1.18216	0.360557	-0.278069	1	-1.05704	0.484367	-0.481583	1
chr4.59301071.59301739	0.339638	1	0.271311	1	0.698357	1	0.174584	1
chr4.59331553.59332215	0.709023	1	-0.147446	1	0.222836	1	-1.73024	0.260543
chr4.59335803.59336902	1.81162	0.0157745	0.298394	1	1.03776	0.618294	-0.63035	1
chr4.59340605.59341233	-0.247632	1	-0.320884	1	-0.401504	1	-0.314788	1
chr4.59360472.59361402	0.119735	1	0.480401	1	0.38466	1	0.0875454	1
chr4.59365933.59366733	-0.573234	1	-0.643551	1	0.190783	1	-0.13935	1
chr4.59369272.59369634	-1.3012	0.430936	-1.17135	0.504932	-1.08131	0.680501	0.249861	1
chr4.59371713.59373047	-0.357234	1	-0.738066	1	-0.697797	1	0.440195	1
chr4.59375574.59376240	-1.22804	0.175283	-1.42447	0.0273361	-1.22038	0.141026	0.618737	1
chr4.59379256.59379581	-0.417637	1	-1.28125	0.757239	-0.795449	1	-1.56223	1
chr4.59380536.59381700	0.853285	0.815873	-0.341859	1	-0.0472587	1	-1.13464	1
chr4.59381991.59382511	-0.400411	1	-0.671841	1	-0.622227	1	-0.0856565	1
chr4.59383801.59384141	1.72541	0.325539	0.941405	1	1.2325	0.846913	0.627629	1
chr4.59385267.59385596	-0.895889	1	-0.775239	1	-0.840791	1	-1.22601	1
chr4.59387692.59389465	0.172348	1	0.0641479	1	0.20234	1	0.560538	1
chr4.59403914.59405130	0.135161	1	-0.216804	1	0.0811187	1	-0.277477	1
chr4.59410943.59411942	1.25119	0.807059	1.24999	0.815481	0.97038	1	0.649855	1
chr4.59415321.59416918	-0.0713919	1	2.15109	0.00431993	0.747391	1	0.596748	1
chr4.59421917.59423074	-2.21508	0.00117893	-1.00715	0.499104	-1.11458	0.349355	-0.943541	1
chr4.59423947.59425032	-0.69181	1	-0.185234	1	0.252161	1	-0.245898	1
chr4.59429947.59431062	0.336647	1	2.87505	0.00671644	1.24037	0.869977	1.02349	1
chr4.59437619.59439000	0.134983	1	0.325307	1	0.358212	1	0.557358	1
chr4.59453917.59455371	-0.973688	0.600993	-1.14048	0.239244	-0.355262	1	0.302514	1
chr4.59457813.59458413	-0.547479	1	1.60673	0.290646	0.814632	1	-0.0974909	1
chr4.59459294.59459870	1.2479	0.986885	1.65162	0.614093	1.36874	0.910091	0.249573	1
chr4.59462425.59463047	-0.415397	1	-0.0404577	1	-0.0683718	1	-0.542747	1
chr4.59482353.59482844	1.47458	0.858686	1.54392	0.81716	0.658705	1	0.18392	1
chr4.59487399.59487769	0.873455	1	1.06688	1	0.409814	NA	0.175289	NA
chr4.59506745.59507023	-0.640376	1	1.79129	0.376182	1.83683	0.364649	1.64652	1
chr4.59521858.59522944	-0.351998	1	0.0530031	1	-0.280832	1	-0.696136	1
chr4.59523607.59524097	-0.318567	1	-0.387986	1	-0.331757	1	0.174207	1
chr4.59524898.59525226	0.791075	1	1.58906	0.814661	1.91612	0.5656	1.83662	1
chr4.59548462.59549981	0.445721	1	0.622276	1	0.357179	1	0.510464	1
chr4.59559902.59560758	0.214385	1	0.0714461	1	0.198449	1	-0.283191	1
chr4.59569281.59570120	0.414439	1	0.371479	1	0.443286	1	-0.0467586	1
chr4.59580587.59582098	-0.60628	1	-0.435203	1	-0.441621	1	-0.0204127	1
chr4.59586578.59587182	0.590118	1	0.630051	1	0.417889	1	-0.311083	1
chr4.59604747.59605359	1.74214	0.187349	1.11216	0.850285	1.21476	0.718609	0.074925	1
chr4.59610304.59610608	-1.20808	1	-0.145553	1	-0.386724	NA	-1.40907	NA
chr4.59612183.59612641	-1.03131	1	0.210335	1	0.230299	1	0.667283	1
chr4.59614482.59615459	0.409305	1	1.00825	0.713275	0.660653	1	-0.11404	1
chr4.59625720.59626996	0.000356573	1	0.32562	1	0.114316	1	-0.17355	1
chr4.59629435.59629955	1.60388	0.218685	1.94521	0.0476667	1.28326	0.546261	0.429373	1
chr4.59632783.59633240	-1.24731	0.79831	-1.0921	0.922002	-1.07135	0.984041	-1.80711	0.976759
chr4.59641633.59642500	-1.2216	0.203635	-0.813455	0.864975	-0.645896	1	0.0967483	1
chr4.59642692.59643018	-0.743482	1	-0.611662	1	-0.757582	NA	0.0230031	NA
chr4.59651325.59652075	-0.287743	1	1.86856	0.041734	0.0383539	1	0.549548	1
chr4.59666182.59667167	1.90272	0.0199194	1.45886	0.159899	1.51526	0.139259	0.404269	1
chr4.59669905.59670430	1.00112	1	1.43342	0.820521	1.32478	0.951646	0.928988	1
chr4.59682435.59683527	-1.96835	0.000117557	-1.32224	0.0247297	-1.24657	0.0600152	-0.0666899	1
chr4.59701663.59702692	0.380789	1	0.434664	1	0.405636	1	-0.237048	1
chr4.59707872.59708375	-0.34297	1	0.526848	1	0.0418725	1	0.223149	1
chr4.59716738.59717223	1.02036	0.784517	0.492244	1	0.843342	1	-0.238216	1
chr4.59720712.59721221	0.0662862	1	-0.0887899	1	0.483326	1	-0.302999	1
chr4.59734441.59734724	-1.23661	0.619186	-1.2839	0.447238	-1.73896	0.132854	-0.161243	1
chr4.59747994.59748696	-1.2802	0.279178	-1.45253	0.0783912	-1.27218	0.230113	-0.251536	1
chr4.59749196.59750461	1.03254	0.904471	0.962671	1	1.01808	0.960014	-0.140415	1
chr4.59753438.59754048	0.100804	1	0.0137577	1	-0.85005	1	-0.913447	1
chr4.59756393.59757240	-1.50451	0.0211838	-1.49529	0.00871714	-1.08926	0.244959	0.01034	1
chr4.59760734.59761339	0.635498	1	0.680009	1	0.776777	1	0.265364	1
chr4.59764756.59766145	0.563995	1	1.38101	0.0599806	0.71171	1	-0.377215	1
chr4.59777170.59777403	-0.960803	1	0.591316	1	0.100929	1	-0.184667	1
chr4.59783268.59784677	-0.737826	0.822627	-0.495715	1	-0.641665	1	-0.370584	1
chr4.59786732.59786978	0.489859	1	0.460668	1	0.425999	1	0.463948	1
chr4.59802046.59802743	-0.870181	1	-1.23603	0.431471	-0.886181	1	-0.333839	1
chr4.59805204.59807332	0.313573	1	0.435494	1	0.320334	1	0.378271	1
chr4.59807591.59807846	-1.65683	0.0984395	-0.455426	1	-0.515925	1	-0.0233948	1
chr4.59814112.59815801	-0.0906645	1	0.173381	1	0.200478	1	0.0751424	1
chr4.59818274.59819099	-1.06479	0.435649	-0.473785	1	-0.492397	1	0.39697	1
chr4.59823170.59823947	1.78867	0.0515143	1.00267	0.822574	1.44599	0.222076	-0.753373	1
chr4.59825557.59825977	1.20224	1	1.83101	0.477194	1.57622	0.719264	0.622393	1
chr4.59828585.59829699	0.92456	0.874052	0.70899	1	0.633918	1	-0.269259	1
chr4.59829949.59830487	-1.40592	0.585337	-0.478351	1	-0.751013	1	-1.4369	1
chr4.59837814.59838131	0.382622	1	0.423943	1	-0.122983	1	-0.457809	1
chr4.59841482.59843145	0.199163	1	1.03746	0.513661	0.57988	1	-0.0317267	1
chr4.59849918.59851739	0.534247	1	0.219269	1	0.24477	1	-0.113809	1
chr4.59859684.59860747	0.722174	1	1.47799	0.0812767	0.916469	0.867669	0.00719995	1
chr4.59861526.59862655	-0.0804072	1	0.253796	1	0.0252391	1	-0.367053	1
chr4.59864856.59865064	1.55658	0.62516	0.606378	1	0.82051	1	0.0986211	1
chr4.59867955.59868587	-1.45656	0.0432711	-1.50387	0.0140467	-1.14386	0.22049	0.285955	1
chr4.59869550.59870023	-1.13301	0.58753	-0.495632	1	-1.07836	0.616596	-2.09125	0.058978
chr4.59870266.59871272	-0.472351	1	0.13733	1	-0.0879336	1	-0.341741	1
chr4.59874040.59874660	-1.14863	0.872381	-0.0275576	1	-0.190567	1	-0.61745	1
chr4.59876477.59877371	-2.11225	0.0181694	0.281006	1	-0.257937	1	-0.32874	1
chr4.59879061.59880006	-1.22397	0.401532	-0.300376	1	-1.54035	0.0872477	-2.1068	0.0255572
chr4.59887888.59888515	-1.14182	0.523685	-0.432413	1	-0.646407	1	0.342848	1
chr4.59891258.59893191	0.621099	1	0.418496	1	0.716228	1	0.0778462	1
chr4.59894981.59895287	0.71529	1	1.63477	0.614918	1.31302	0.956952	0.120519	1
chr4.59901893.59903036	0.294047	1	0.941918	0.824999	0.555328	1	-0.107835	1
chr4.59906362.59906811	-0.333389	1	0.102909	1	-0.047984	1	-0.384089	1
chr4.59907776.59908602	1.28075	0.595634	1.20139	0.692999	0.596076	1	0.611169	1
chr4.59924301.59924932	1.72677	0.263857	1.76504	0.213354	0.790855	1	0.102219	1
chr4.59928092.59928712	-0.700562	1	-0.142091	1	-0.566532	1	-0.480723	1
chr4.59932648.59933718	0.498547	1	0.91822	0.557162	0.47419	1	0.253337	1
chr4.59947149.59948149	0.444025	1	0.299883	1	0.344227	1	0.753204	1
chr4.60174903.60175142	0.66505	1	2.04793	0.494687	1.36221	NA	1.56454	1
chr4.60474757.60474953	0.781627	1	-1.16602	1	-0.993975	NA	-0.59756	NA
chr4.61555958.61556232	0.927986	1	0.167729	1	-0.243616	1	0.251197	1
chr4.61811023.61811720	-0.226866	1	0.247544	1	0.109816	1	0.246668	1
chr4.61834413.61836019	1.2273	0.688209	1.70366	0.187018	1.54464	0.330295	1.9582	0.397939
chr4.61839407.61840876	1.6991	0.332608	3.46598	0.000106941	1.93259	0.18164	2.57414	0.0944185
chr4.61858085.61858703	0.923705	1	1.58066	0.268027	1.44519	0.419371	1.10131	1
chr4.61897822.61898810	1.4703	0.627909	3.31703	0.0012151	2.27865	0.100362	2.29934	0.422309
chr4.61901826.61902586	2.17898	0.0874088	2.19799	0.0731316	1.78595	0.276603	1.77035	1
chr4.61909342.61909941	-0.483024	1	0.116363	1	-0.169697	1	-0.189693	1
chr4.61926570.61926831	-0.248074	1	2.73227	0.160384	1.38548	NA	1.38676	NA
chr4.61973216.61973726	0.554593	1	1.5383	0.392854	0.573175	1	1.30622	1
chr4.61998448.61998873	-0.427249	1	0.161878	1	0.112884	1	0.227942	1
chr4.62007580.62007924	-2.19218	0.0671363	-1.16694	0.64594	-1.31775	NA	0.462181	1
chr4.62087129.62087793	1.02181	1	0.907463	1	0.572794	1	1.31069	1
chr4.62101458.62102086	1.93954	0.502821	1.95761	0.48856	2.34036	0.277286	1.68448	1
chr4.62103454.62103847	-0.296288	1	0.36186	1	-0.221133	1	-0.147682	1
chr4.62112435.62113671	-1.18629	0.605106	-0.691383	1	-0.571597	1	1.10381	1
chr4.62118067.62118566	-0.505319	1	1.25018	0.951129	0.336263	1	1.22348	1
chr4.62133661.62134199	0.482012	1	1.01099	0.9648	0.467271	1	0.668614	1
chr4.62177272.62178227	-0.602266	1	0.110099	1	-0.211356	1	0.303048	1
chr4.62181814.62182483	-1.12942	1	-0.343912	1	-0.284262	1	-0.104889	1
chr4.62207662.62209390	0.142271	1	0.419029	1	0.22982	1	0.420519	1
chr4.62228258.62228852	0.478847	1	0.857538	0.938405	0.534939	1	0.446096	1
chr4.62229990.62231101	0.843231	1	0.763364	1	1.3708	0.35177	0.329698	1
chr4.62250663.62251206	-0.147373	1	0.753745	1	1.11452	0.568181	0.597719	1
chr4.62256334.62257608	0.620297	1	0.862945	1	0.962553	1	0.153743	1
chr4.62258247.62258484	-1.75208	0.221498	-0.47334	1	-0.773623	1	-0.415692	1
chr4.62262975.62264536	-0.582882	1	-0.0446709	1	-0.146675	1	-0.0305584	1
chr4.62265148.62265996	1.72802	0.0465381	1.35686	0.233255	1.68006	0.0559605	0.829245	1
chr4.62274654.62275816	-2.10643	0.000241594	-1.3897	0.0349099	-1.95952	0.000201666	-2.95767	1.52799e-08
chr4.62285958.62287949	-0.195646	1	0.320612	1	0.137132	1	0.216616	1
chr4.62288126.62288599	-1.27761	0.424531	-0.180348	1	-0.395539	1	0.520469	1
chr4.62292666.62294530	-0.649662	1	-0.625211	1	-0.834926	0.643931	-0.124952	1
chr4.62304015.62304454	-0.650891	1	0.268524	1	0.569139	1	0.086105	1
chr4.62305515.62307439	0.208649	1	0.960357	0.608672	0.405768	1	-0.0878849	1
chr4.62311697.62312113	-1.74975	0.409655	-0.054847	1	-0.579219	NA	-1.32107	1
chr4.62313337.62314465	-1.63462	0.0766609	-0.969637	0.712519	-0.946136	0.788976	-0.152	1
chr4.62325004.62325671	-0.883654	1	-0.412806	1	0.106342	1	0.00904316	1
chr4.62332010.62332375	-0.505106	1	-0.0396771	1	-0.793426	1	-0.458959	1
chr4.62347371.62348813	0.754052	1	1.23492	0.291218	0.835848	1	-0.507445	1
chr4.62352083.62352455	-2.11767	0.0277741	-1.55545	0.115097	-1.7206	0.0712947	-0.923407	1
chr4.62359659.62361288	-0.391344	1	-0.550894	1	-0.473683	1	-0.135212	1
chr4.62378610.62379518	0.433141	1	1.40424	0.264347	0.693507	1	-0.0546541	1
chr4.62383775.62384299	-0.884208	1	-0.777572	1	-1.01448	0.987901	-1.53083	1
chr4.62384705.62385868	-0.38897	1	1.97076	0.0330244	0.658362	1	0.509485	1
chr4.62391385.62392999	-0.813853	0.910735	0.627268	1	-0.274104	1	-0.439001	1
chr4.62393450.62393771	1.36372	0.460412	0.685698	1	0.863536	1	-0.298068	1
chr4.62398585.62399895	0.66566	1	-0.109899	1	0.602923	1	0.014396	1
chr4.62407627.62409258	-0.755374	0.687309	-0.593213	1	-0.554558	1	-0.171987	1
chr4.62418476.62418992	-2.09179	0.0450765	-0.259239	1	-1.72813	0.0927491	-2.1683	0.0927825
chr4.62427014.62428356	1.00741	0.754343	0.653524	1	0.856563	1	0.289539	1
chr4.62431624.62431830	-0.302247	1	-0.463319	1	-0.524701	NA	0.3986	1
chr4.62450172.62450771	-0.630435	1	-0.68241	1	-1.05558	1	-1.59326	1
chr4.62454883.62455492	-0.220458	1	-0.0326165	1	0.028116	1	0.0289633	1
chr4.62458954.62459793	-0.735339	1	-0.364761	1	-0.00544266	1	-0.665311	1
chr4.62470290.62471429	-0.531786	1	-0.0321513	1	-0.16182	1	0.313549	1
chr4.62471973.62472556	-1.8489	0.123881	-1.44652	0.247099	-0.862365	1	-0.374566	1
chr4.62479664.62481731	0.176367	1	0.542484	1	0.408964	1	-0.0469154	1
chr4.62487636.62488236	-0.316136	1	-0.100364	1	-0.547053	1	-0.788831	1
chr4.62492307.62493095	-2.00868	0.017742	-1.77613	0.0158335	-2.29961	0.000922575	-2.39133	0.00427263
chr4.62496689.62497409	0.00126794	1	0.035933	1	-0.360831	1	-0.574657	1
chr4.62498931.62499144	-0.11471	1	-0.0730285	1	-0.0913973	1	-0.490647	1
chr4.62501539.62502779	0.454383	1	0.114341	1	0.00883247	1	0.0584269	1
chr4.62502902.62503379	-1.23224	0.424233	-1.55031	0.0849881	-1.44041	0.163864	0.0029092	1
chr4.62506859.62507127	1.39468	0.439255	1.91548	0.0667251	1.30458	0.548474	0.658776	1
chr4.62514101.62514414	-0.889191	1	-0.841757	1	-1.25935	0.613815	-0.496846	1
chr4.62515424.62515964	-0.107672	1	-0.157417	1	-0.335312	1	-0.911713	1
chr4.62518455.62520403	0.52508	1	0.0929901	1	-0.18399	1	0.0990399	1
chr4.62524703.62525939	-0.0682155	1	0.114988	1	0.0396904	1	0.51605	1
chr4.62535442.62535766	-1.68392	0.593707	-0.887959	1	-1.78295	NA	-0.509668	NA
chr4.62543725.62544449	-0.811193	1	-1.00634	1	-0.572253	1	-0.903873	1
chr4.62557205.62557919	-1.42845	0.00736027	-0.897523	0.367957	-1.03683	0.153979	-0.191241	1
chr4.62561147.62561863	0.133303	1	0.106739	1	0.00425852	1	0.269302	1
chr4.62562973.62563377	-0.211153	1	-0.140416	1	0.0617947	1	0.166833	1
chr4.62566250.62566820	0.821745	1	1.90607	0.381127	1.57943	0.679172	1.89062	1
chr4.62569707.62571140	1.01257	0.816494	1.42067	0.229964	1.05403	0.758837	0.48694	1
chr4.62582392.62584207	0.0642224	1	-0.237461	1	0.0968964	1	-0.101674	1
chr4.62590691.62591995	-0.776449	1	0.639169	1	-0.618724	1	-0.1895	1
chr4.62595910.62596922	0.323535	1	0.956802	1	0.789827	1	0.71011	1
chr4.62597681.62598459	1.62747	0.553477	2.0098	0.252511	1.3434	0.858016	1.75874	1
chr4.62606215.62608212	0.470219	1	1.49455	0.0306703	1.04865	0.462377	0.738256	1
chr4.62610042.62611045	1.63336	0.118444	2.34837	0.00106239	1.95605	0.0216572	1.37369	1
chr4.62612555.62613896	1.30787	0.0350308	1.01125	0.266292	0.781735	0.877212	0.000996286	1
chr4.62618925.62620071	-0.289893	1	0.325472	1	-0.625991	1	-0.365788	1
chr4.62624669.62625768	1.28781	0.159531	1.18672	0.232505	0.827726	0.973076	0.285474	1
chr4.62628571.62628941	-0.920799	1	-0.0291281	1	-1.24114	0.691557	-0.410455	1
chr4.62629589.62629887	-0.878547	1	-0.162115	1	0.029498	1	0.204598	1
chr4.62630596.62631277	-0.603431	1	0.273924	1	0.0927674	1	0.554909	1
chr4.62633987.62634612	-0.819799	1	-0.156978	1	-0.967336	0.886812	-0.0102764	1
chr4.62640643.62642007	0.187263	1	0.949051	0.663307	-0.0198255	1	0.358567	1
chr4.62643388.62645009	-1.1475	0.0853142	-1.43986	0.00126286	-1.38763	0.00407928	-0.504116	1
chr4.62651473.62653408	-0.343441	1	-0.113673	1	0.034927	1	-0.154066	1
chr4.62653458.62653727	-1.12835	0.986796	-1.15518	0.909474	-1.18649	0.911441	-1.26417	1
chr4.62654255.62654758	0.0125377	1	0.315935	1	-0.305658	1	1.35439	1
chr4.62659190.62659814	-1.13303	0.740608	-0.469732	1	-0.816435	1	-0.572913	1
chr4.62660422.62661017	0.158009	1	1.05439	0.821479	0.764012	1	0.724828	1
chr4.62663005.62664317	-0.339736	1	0.364588	1	-0.453811	1	-0.288179	1
chr4.62665748.62666063	0.683867	1	0.664867	1	0.805822	NA	1.22045	1
chr4.62669471.62670245	1.09402	0.585209	0.160423	1	0.220152	1	-0.00962611	1
chr4.62673581.62675019	0.557528	1	1.46728	0.01333	0.826948	0.853679	0.702429	1
chr4.62677076.62677552	-0.696268	1	0.366919	1	-0.0656914	1	-0.328438	1
chr4.62680255.62681189	-0.171953	1	0.231816	1	0.223698	1	0.388609	1
chr4.62681509.62681869	-0.88689	1	-0.232742	1	-0.959791	1	-0.786866	1
chr4.62683080.62683567	-0.789527	1	-0.405147	1	-1.1346	0.627904	-0.628161	1
chr4.62684394.62684925	0.427706	1	0.986496	1	0.622117	1	0.537646	1
chr4.62685991.62686344	0.505031	1	0.771359	1	-0.15603	1	0.453193	1
chr4.62693931.62694225	0.704921	1	0.877062	1	0.170162	1	0.386544	1
chr4.62695861.62696290	-0.177594	1	0.0301688	1	-0.232537	1	0.0180606	1
chr4.62696760.62697948	0.734193	1	0.212799	1	0.0998171	1	-0.656096	1
chr4.62699151.62700376	0.377836	1	0.266701	1	0.0639644	1	-1.14177	0.625931
chr4.62704878.62705722	1.77839	0.0230008	1.44908	0.126204	1.90621	0.009104	1.17844	1
chr4.62708165.62708464	0.04881	1	1.27937	0.817243	0.729158	1	0.6248	1
chr4.62711110.62711954	-0.447018	1	0.977707	0.921225	0.333565	1	1.11617	1
chr4.62727446.62728202	2.62898	0.00030127	1.46504	0.217712	2.24368	0.00427628	0.497094	1
chr4.62731716.62732354	0.412036	1	0.172179	1	0.669411	1	0.562552	1
chr4.62732918.62734222	2.15691	0.0104946	0.97159	0.935506	1.7027	0.101813	0.629513	1
chr4.62735547.62737061	0.344816	1	0.4874	1	0.292765	1	-0.0469314	1
chr4.62738347.62738775	1.90985	0.374583	1.16507	1	1.70001	0.543599	1.67381	1
chr4.62739426.62740081	0.142651	1	0.0245561	1	0.423342	1	0.449706	1
chr4.62745682.62746608	0.327691	1	-0.0289939	1	0.256727	1	0.217305	1
chr4.62755289.62756111	0.726237	1	-0.248451	1	0.378764	1	0.205757	1
chr4.62760962.62762174	0.182312	1	0.47996	1	-0.0270748	1	-0.107381	1
chr4.62763902.62764536	0.0101376	1	-0.0259163	1	0.0382194	1	-0.195861	1
chr4.62767143.62769449	0.826167	0.855386	0.549879	1	0.45374	1	0.280183	1
chr4.62769583.62770169	-0.587609	1	1.45499	0.34233	0.369836	1	0.534846	1
chr4.62780255.62781974	0.966352	0.37669	0.783599	0.831484	0.855461	0.628333	0.219377	1
chr4.62786106.62786559	0.0095563	1	0.657173	1	0.45623	1	0.788615	1
chr4.62787437.62788405	-1.57482	0.0861172	-1.36583	0.117952	-1.33189	0.172718	-0.156232	1
chr4.62799711.62800587	0.0201478	1	0.528828	1	0.210956	1	1.392	1
chr4.62805568.62806662	0.402727	1	0.359142	1	0.534455	1	0.323958	1
chr4.62809037.62809369	1.2825	0.91749	0.67293	1	0.775541	1	0.758688	1
chr4.62822630.62823460	1.04556	0.654941	0.801993	1	0.667272	1	0.590748	1
chr4.62823535.62824087	-1.03246	1	0.0131151	1	0.273882	1	0.364254	1
chr4.62825068.62825671	0.172914	1	1.1795	0.721618	0.884118	1	0.718862	1
chr4.62833644.62834502	2.39196	0.0500823	1.95386	0.18377	2.37984	0.0544454	1.60038	1
chr4.62836840.62837632	2.22021	0.0938789	1.75031	0.311973	1.8398	0.272175	1.50535	1
chr4.62855938.62856750	2.82565	0.00126017	1.39968	0.473699	1.80395	0.159749	0.932159	1
chr4.62862671.62863902	2.16526	0.0302145	0.844382	1	1.22226	0.685055	0.900301	1
chr4.62869886.62871156	0.761083	1	0.51698	1	0.0417388	1	-0.386043	1
chr4.62878837.62879348	0.447338	1	0.0377873	1	-0.0291461	1	-0.377821	1
chr4.62889176.62891598	1.1896	0.187044	1.05746	0.327928	1.11104	0.268427	1.15534	0.852707
chr4.62933901.62934108	1.54994	0.524184	1.29705	0.794213	0.727976	1	1.49645	1
chr4.62936381.62936757	-1.09274	1	0.0477902	1	0.661191	NA	1.07483	1
chr4.62942040.62942977	0.49976	1	-0.179584	1	0.257991	1	0.00291726	1
chr4.62944373.62945314	-0.847874	0.862275	-0.514591	1	-0.639334	1	0.0351826	1
chr4.62963686.62964536	0.323371	1	0.548459	1	0.480301	1	0.836871	1
chr4.62964863.62966280	0.637737	1	0.835721	0.872893	0.826969	0.914209	0.668983	1
chr4.62978295.62979102	1.32933	0.548273	1.77567	0.137697	1.54409	0.319384	1.2007	1
chr4.62984381.62985130	-0.230447	1	-0.293568	1	0.139483	1	0.652745	1
chr4.62991317.62992505	1.27363	0.641243	1.49556	0.363166	1.78152	0.167923	1.49179	1
chr4.62996942.62997493	-1.17623	0.54861	-1.25559	0.330945	-1.08312	0.627891	-0.0851401	1
chr4.62998250.62998810	-0.224579	1	0.735083	1	0.401485	1	0.571124	1
chr4.63005353.63007600	-0.631858	1	0.985072	0.403103	0.186991	1	0.194458	1
chr4.63010228.63010674	-0.529542	1	-0.624921	1	-0.987078	0.776975	-1.50307	0.639759
chr4.63019262.63020241	0.262054	1	0.777015	1	0.407758	1	0.291425	1
chr4.63021084.63021938	0.355796	1	0.27453	1	0.144645	1	0.245494	1
chr4.63028107.63029069	0.311269	1	0.706138	1	0.287217	1	0.273852	1
chr4.63033224.63034890	-0.927348	0.725342	0.399717	1	0.323893	1	0.595077	1
chr4.63050107.63051154	0.846456	1	0.986769	0.911238	0.837937	1	0.820603	1
chr4.63054781.63055955	0.904274	0.988948	1.02084	0.78605	1.01321	0.820647	0.680669	1
chr4.63057594.63058774	-1.16608	0.24898	-0.868331	0.721057	-0.691641	1	0.440919	1
chr4.63067819.63069634	-1.07269	0.357266	-0.836374	0.799597	-0.504153	1	0.0901009	1
chr4.63071208.63071869	-0.815927	0.935747	-0.9609	0.538741	-0.936581	0.630077	0.0979372	1
chr4.63075284.63076324	2.18284	0.0349166	2.82005	0.000712186	2.25592	0.0242165	1.71569	0.797025
chr4.63078522.63079647	2.05618	0.0182962	1.33193	0.375297	1.19372	0.588878	0.846686	1
chr4.63084358.63085070	0.0445332	1	-3.04622e-05	1	0.219587	1	-0.487904	1
chr4.63097134.63098125	2.29494	0.00286091	1.20709	0.500141	1.79721	0.0520839	0.511892	1
chr4.63100563.63101243	-1.7047	0.0217907	-2.11435	9.98566e-05	-2.02803	0.000641396	-0.717674	1
chr4.63117546.63118156	0.533165	1	0.764684	1	0.858425	1	0.885019	1
chr4.63118395.63119380	-0.211413	1	-0.468923	1	-0.399381	1	-0.474155	1
chr4.63124643.63125427	0.106581	1	0.500533	1	0.633637	1	0.427498	1
chr4.63158597.63159960	0.316608	1	0.356462	1	0.39722	1	0.154501	1
chr4.63176854.63177181	-0.169103	1	0.125277	1	-0.731061	NA	1.51315	NA
chr4.63181262.63182215	0.139211	1	0.167246	1	0.18585	1	-0.214001	1
chr4.63186249.63187800	-0.418743	1	-0.226901	1	-0.545292	1	-0.430174	1
chr4.63205181.63206185	-1.26429	0.496992	-0.963569	0.877132	-1.23989	0.464304	-0.943167	1
chr4.63213854.63216421	0.187428	1	0.1178	1	0.219508	1	0.167791	1
chr4.63219541.63220192	-1.92158	6.81488e-05	-2.18852	2.84929e-08	-1.85486	3.25916e-05	-0.411812	1
chr4.63221491.63222497	0.893967	0.843376	0.474698	1	0.462596	1	-0.303351	1
chr4.63225483.63225774	-0.835468	1	-0.00339331	1	-0.244957	1	0.251178	1
chr4.63226563.63226933	-0.4111	1	0.635337	1	-0.186866	1	-0.360168	1
chr4.63228816.63229562	-1.54065	0.0608555	-1.53255	0.0253665	-1.24105	0.195483	-1.52464	0.230996
chr4.63230137.63230651	-0.0928203	1	-0.399336	1	-0.257519	1	-0.939941	1
chr4.63231263.63231513	-0.0595948	1	0.243433	1	0.415655	1	-0.530497	1
chr4.63232291.63233100	2.03267	0.00912107	2.10619	0.00348836	1.75578	0.0443152	0.8405	1
chr4.63233479.63234573	-0.935438	0.336507	-0.98821	0.171929	-0.577153	1	-0.516129	1
chr4.63238734.63238955	-1.45887	0.264821	-1.18823	0.429127	-1.39702	0.241924	-0.921426	1
chr4.63246446.63247009	0.496267	1	0.370474	1	0.435813	1	0.88904	1
chr4.63251388.63252388	-1.95378	2.73347e-05	-1.68287	9.30545e-05	-1.24309	0.0382567	-0.0946679	1
chr4.63253531.63254265	-1.7535	0.0120418	-1.33318	0.0729129	-1.5753	0.0178904	-1.88272	0.0114499
chr4.63257414.63257838	-0.978816	0.868218	-0.768568	1	-0.811351	1	-0.775209	1
chr4.63267190.63267978	0.281432	1	0.439815	1	0.973977	0.975182	0.432128	1
chr4.63268741.63269439	0.895705	1	0.314752	1	0.282464	1	0.631101	1
chr4.63275177.63276348	-1.85417	2.81674e-05	-1.6341	9.53494e-05	-1.4196	0.00368799	-0.439855	1
chr4.63278837.63279718	0.826941	1	0.694191	1	0.3002	1	0.261332	1
chr4.63281581.63282401	0.38902	1	-0.258834	1	0.0465569	1	0.0405552	1
chr4.63282995.63283785	0.469155	1	0.816514	1	1.41845	0.251614	0.682452	1
chr4.63288402.63289001	-0.772747	1	-0.871911	0.792559	-0.266224	1	0.219013	1
chr4.63289993.63291803	0.264616	1	-0.523246	1	-0.109105	1	-1.07618	0.920039
chr4.63295686.63296114	0.101156	1	0.302255	1	0.17439	1	0.472849	1
chr4.63296208.63296600	-0.164651	1	0.00101802	1	0.282226	1	0.283045	1
chr4.63296838.63297573	-1.29931	0.156123	-0.89668	0.671463	-1.00745	0.464887	-0.252971	1
chr4.63306763.63308101	0.0775383	1	-0.301094	1	0.0238691	1	0.16638	1
chr4.63314119.63314578	0.0189281	1	0.567278	1	0.442613	1	0.786289	1
chr4.63315706.63316947	0.182748	1	0.0332243	1	0.613238	1	-0.402299	1
chr4.63318383.63318832	-1.04053	0.932415	-0.657093	1	-0.348751	1	-0.221577	1
chr4.63318982.63319896	0.17478	1	0.146296	1	0.166313	1	0.517817	1
chr4.63323272.63323948	-1.33822	0.37532	-1.0971	0.595864	-0.196545	1	-0.831588	1
chr4.63338139.63339026	-0.521929	1	-0.863198	0.834397	-0.619212	1	-0.140701	1
chr4.63344729.63345348	-1.50657	0.390388	-0.99055	0.944708	-0.753193	1	0.822134	1
chr4.63368206.63369241	-0.145671	1	-0.365877	1	-0.249758	1	-0.252338	1
chr4.63371092.63372385	-0.506629	1	-0.346195	1	-0.56167	1	-0.522567	1
chr4.63375100.63375730	-1.57089	0.152883	-0.763579	1	-0.779098	1	-1.06072	1
chr4.63377544.63377812	-0.00795886	1	-0.0713244	1	-0.268528	1	0.067829	1
chr4.63382665.63383276	-0.0411606	1	0.0765929	1	-0.400174	1	0.497083	1
chr4.63383362.63384231	-1.05111	0.752524	-1.00819	0.747188	-0.571887	1	-0.32008	1
chr4.63389005.63389547	-1.04354	0.840124	-0.748055	1	-1.02141	0.844003	-0.667695	1
chr4.63389723.63390227	-1.03375	0.96994	-0.652954	1	0.0248599	1	-0.361508	1
chr4.63393803.63394473	0.211739	1	-0.175516	1	0.183905	1	0.819603	1
chr4.63401113.63401602	0.137303	1	0.457821	1	0.404112	1	0.383816	1
chr4.63402679.63403827	-0.946905	0.581828	-0.68836	1	-1.21258	0.135385	-1.27168	0.510054
chr4.63408723.63409032	0.106066	1	-0.480383	1	-0.519964	1	-1.04252	1
chr4.63409243.63411130	-0.735204	0.826869	-0.712287	0.895403	-0.789239	0.612884	-0.690856	1
chr4.63417092.63417943	0.0547619	1	-0.0427714	1	-0.0356786	1	-0.2115	1
chr4.63420104.63420519	-1.26989	0.457096	-0.000558156	1	-0.711784	1	-1.17581	1
chr4.63423218.63424658	-1.22345	0.0667214	-0.190588	1	-0.662475	1	0.11045	1
chr4.63429634.63430901	0.0465524	1	0.415405	1	0.0457646	1	0.217309	1
chr4.63437127.63438244	0.497429	1	0.625953	1	0.507519	1	-0.582466	1
chr4.63444123.63445089	1.56874	0.0958579	0.912312	0.924081	1.25924	0.344299	0.164371	1
chr4.63450333.63450941	-0.465851	1	0.574644	1	-0.119399	1	-0.368894	1
chr4.63452118.63453553	-0.355521	1	0.229056	1	-0.0852605	1	0.279261	1
chr4.63459060.63460350	1.16499	0.260214	1.41937	0.0418882	1.45009	0.0398697	0.43696	1
chr4.63460876.63461325	0.840768	1	1.3417	0.422352	0.930452	1	0.36865	1
chr4.63473444.63475581	0.325724	1	0.856105	0.803559	0.786468	1	0.300156	1
chr4.63479917.63481136	0.796151	0.937645	0.866745	0.748458	0.479799	1	0.323109	1
chr4.63482373.63482644	-1.04276	1	0.671285	1	-0.0875379	1	0.315293	1
chr4.63486584.63487644	-0.832072	0.976265	1.39971	0.049823	0.321049	1	0.363665	1
chr4.63493500.63494178	-0.222135	1	0.417362	1	0.178343	1	0.117296	1
chr4.63494430.63496546	-0.544342	1	-0.325445	1	-0.479129	1	-0.280587	1
chr4.63498219.63498651	0.620407	1	1.60954	0.106621	0.984959	0.89473	0.624231	1
chr4.63502653.63503269	1.06483	1	0.732958	1	0.460446	1	0.588312	1
chr4.63506822.63508565	0.083288	1	0.720401	1	0.291425	1	0.439594	1
chr4.63511445.63512314	1.93727	0.194374	2.49425	0.02545	1.75171	0.31401	0.858225	1
chr4.63513660.63516432	-0.402488	1	0.345003	1	-0.288441	1	-0.0704893	1
chr4.63518042.63518891	0.336617	1	1.55732	0.266908	0.631551	1	0.618746	1
chr4.63525496.63526697	0.603087	1	1.30385	0.512122	1.36584	0.460185	1.23479	1
chr4.63526978.63527467	0.40552	1	0.326095	1	-0.00589303	1	0.0447206	1
chr4.63528736.63529702	0.692652	1	0.517652	1	1.07105	0.67957	0.0238417	1
chr4.63530566.63530871	2.28006	0.194178	1.26266	0.986273	1.37404	NA	0.609556	1
chr4.63536425.63538292	-1.4439	0.00967904	-0.128517	1	-1.00755	0.232386	0.0306487	1
chr4.63544113.63545621	-0.464204	1	-0.594534	1	-0.549635	1	-0.050178	1
chr4.63547916.63548247	-0.437858	1	0.161435	1	-0.0240176	1	0.496344	1
chr4.63552668.63553339	-0.920312	1	0.0186062	1	-0.318438	1	-0.354631	1
chr4.63556839.63557481	-0.936599	0.576224	-0.747151	1	-0.770537	0.97792	0.168732	1
chr4.63558215.63560521	-0.105168	1	-0.261788	1	-0.24394	1	-0.0829575	1
chr4.63569663.63572135	-0.577711	1	0.43467	1	-0.0193094	1	-0.247666	1
chr4.63579229.63580683	1.39862	0.10749	1.03741	0.503415	1.31573	0.151033	0.288559	1
chr4.63591298.63592008	0.947909	1	1.56409	0.287383	1.31974	0.574209	1.10635	1
chr4.63596653.63597411	0.229662	1	0.080292	1	0.592579	1	0.165856	1
chr4.63606401.63606831	-0.0387583	1	-0.0834871	1	-0.100969	1	-0.0930564	1
chr4.63609123.63610046	-1.63781	0.0155425	-1.51229	0.01246	-1.17285	0.187812	0.346047	1
chr4.63617458.63617928	0.196746	1	-0.835334	1	-0.738974	1	0.429576	1
chr4.63621903.63622174	0.564831	1	1.26155	0.999631	0.68865	1	1.34399	1
chr4.63622536.63622747	1.31854	0.92857	0.989601	1	0.956622	NA	1.27068	1
chr4.63633136.63633582	2.29085	0.181676	1.81025	0.456358	2.10967	0.27647	1.75289	1
chr4.63634235.63634538	-0.695567	1	-0.470356	1	-0.485148	1	0.989707	1
chr4.63637738.63639001	-0.22844	1	-0.0569175	1	-0.0211775	1	1.12727	1
chr4.63644384.63644618	0.255544	1	0.644747	1	1.45266	NA	1.86678	NA
chr4.63654398.63654679	2.68343	0.252695	2.82887	0.19332	2.21848	0.502159	2.82397	0.798066
chr4.63667952.63669024	0.419772	1	0.635967	1	1.02076	0.884273	1.11285	1
chr4.63676708.63676970	2.93977	0.314681	2.62797	0.449132	2.22983	0.687636	3.37006	0.723886
chr4.63679036.63679518	0.212399	1	1.15113	1	1.01695	1	1.90509	1
chr4.63681598.63682374	0.229407	1	1.90275	0.0546872	0.602471	1	1.24371	1
chr4.63683139.63683543	0.970357	1	0.656571	1	0.960835	1	1.08239	1
chr4.63685878.63686880	0.677536	1	0.952603	0.568725	0.736003	1	0.648682	1
chr4.63706358.63707080	-0.537003	1	0.502763	1	0.691285	1	1.04567	1
chr4.63739385.63740266	0.30215	1	-0.580735	1	-0.331485	1	-0.73196	1
chr4.63741074.63741448	-1.06395	0.931006	-0.356959	1	-0.749687	1	0.928635	1
chr4.63752475.63753718	-0.904814	0.634871	-1.12586	0.164982	-0.960661	0.465046	-0.310419	1
chr4.63753946.63754234	-2.50446	0.00464906	-1.90502	0.0125376	-2.12226	0.00652259	-0.566594	1
chr4.63763667.63764205	-0.241629	1	-0.00697358	1	0.0194764	1	1.26219	1
chr4.63777898.63778751	0.859164	1	1.27168	0.919038	1.33584	0.867934	2.40288	0.457902
chr4.63782945.63783827	-0.130602	1	0.0392199	1	0.198794	1	0.39032	1
chr4.63815235.63815649	-1.58123	0.26233	-0.897748	1	-0.570837	1	0.573133	1
chr4.63837432.63838295	1.76351	0.109579	2.14045	0.0140388	1.99081	0.0382109	1.37863	1
chr4.63840467.63840930	-0.11479	1	0.247984	1	-0.100971	1	0.624863	1
chr4.63843468.63844368	0.230449	1	0.166233	1	0.288985	1	0.623113	1
chr4.63846630.63847739	0.609289	1	0.741389	1	0.775598	1	1.24322	1
chr4.63848278.63848553	-0.622257	1	-0.555367	1	-0.514286	NA	0.869278	1
chr4.63853252.63854342	0.643839	1	1.31616	0.503376	1.18449	0.710601	1.42914	1
chr4.63856581.63857090	0.700611	1	0.587585	1	1.01506	1	1.62603	1
chr4.63860824.63861731	-0.613731	1	-0.287524	1	-0.393815	1	0.397119	1
chr4.63868858.63869090	0.334556	1	0.873046	1	1.64508	NA	1.6513	NA
chr4.63874516.63875041	0.771777	1	0.0394484	1	0.105197	1	1.34844	1
chr4.63891846.63892703	0.292363	1	2.34274	0.0110805	1.44257	0.423108	1.48546	1
chr4.63898990.63900008	0.882074	1	0.401662	1	0.358225	1	1.36223	1
chr4.63908352.63909130	2.34299	0.416221	1.96897	0.65084	2.28932	0.464007	3.2314	0.447232
chr4.63915912.63918097	1.41436	0.144919	1.9781	0.00208886	1.73307	0.0199822	1.6438	0.189545
chr4.63947594.63948873	-0.278216	1	-0.146125	1	-0.205951	1	0.362136	1
chr4.63971150.63972303	2.44687	0.00596599	2.59899	0.00169346	2.6256	0.00203259	1.68121	0.750595
chr4.63975059.63975991	0.352362	1	0.0427131	1	-0.116246	1	0.260761	1
chr4.63977190.63978236	0.379084	1	0.412936	1	0.294622	1	1.0084	1
chr4.63985698.63986982	0.218429	1	1.42286	0.270013	1.24714	0.502935	1.09641	1
chr4.63990004.63991092	-0.812152	1	-0.812813	1	-0.678115	1	-0.209542	1
chr4.63993723.63994292	-0.88217	1	-1.26003	0.399163	-0.737596	1	-0.484983	1
chr4.64001980.64002868	-1.71902	0.0141097	-1.4605	0.0300023	-1.24216	0.1577	-1.60545	0.0988748
chr4.64003462.64004308	-1.09089	0.603425	-1.12116	0.464741	-1.3694	0.206417	-1.39682	0.803702
chr4.64004911.64006960	-0.820368	0.777987	-1.22366	0.057911	-1.13038	0.139017	-0.485062	1
chr4.64011243.64011785	-2.20466	0.0160795	-0.844972	1	-0.666285	1	0.183747	1
chr4.64019631.64020307	-1.2074	0.408567	-0.139441	1	-0.664889	1	0.0970824	1
chr4.64021060.64022314	-1.98802	1.94459e-07	-1.86355	3.958e-08	-1.75098	1.66933e-06	-0.292622	1
chr4.64022703.64023135	-0.140876	1	-1.12847	0.410722	-0.72675	1	-0.452665	1
chr4.64025427.64026045	-0.697768	1	0.0931081	1	-0.99345	1	-0.275993	1
chr4.64032179.64032709	0.604139	1	1.05794	0.855073	0.716856	1	1.13327	1
chr4.64043413.64043771	-1.10828	0.884699	-0.422564	1	-0.729399	1	-0.387737	1
chr4.64046551.64048006	-0.553856	1	-0.522329	1	-0.385707	1	-0.0456137	1
chr4.64057728.64059582	-0.522555	1	-0.288845	1	0.281532	1	0.287694	1
chr4.64066146.64066888	1.78878	0.416841	1.20557	0.990609	1.53014	0.6568	2.08683	0.853802
chr4.64067256.64068748	0.502871	1	0.59405	1	0.555017	1	1.32208	1
chr4.64074548.64075468	0.0488126	1	0.123681	1	-0.0357565	1	0.173082	1
chr4.64076303.64077020	-0.699861	1	0.784018	1	-0.015303	1	0.860815	1
chr4.64080926.64082144	0.450288	1	0.349047	1	0.626698	1	0.943928	1
chr4.64083629.64084584	0.0627163	1	0.49202	1	1.10343	0.795361	1.2069	1
chr4.64086215.64087345	-0.919613	1	-0.44472	1	-0.448189	1	0.912458	1
chr4.64087733.64087998	-0.427165	1	-0.448112	1	0.438012	1	0.788436	1
chr4.64093979.64095104	0.503029	1	-1.19617	0.0874316	-0.289513	1	-1.09773	0.871732
chr4.64106115.64106745	-0.160334	1	1.61624	0.559101	2.27498	0.152052	2.25788	0.660625
chr4.64123501.64124718	-0.382162	1	-0.24878	1	-0.125323	1	0.960278	1
chr4.64142179.64143436	-0.00524166	1	1.02611	0.984226	0.973624	1	1.5044	1
chr4.64148713.64149660	-0.135653	1	0.29522	1	-0.180392	1	0.218323	1
chr4.64154439.64155537	-1.19301	0.253581	-0.936982	0.570567	-0.688332	1	0.0816957	1
chr4.64188307.64188836	-1.3469	0.410421	-1.5247	0.151825	-1.40318	0.279702	-0.08953	1
chr4.64198963.64199617	0.191157	1	1.35522	0.557738	1.6544	0.282636	1.09657	1
chr4.64200040.64200962	-0.755254	1	-1.00307	0.64837	-0.452944	1	-0.390647	1
chr4.64203808.64204466	-0.0962842	1	2.19912	0.0264642	0.258427	1	0.818426	1
chr4.64224847.64225685	-1.77799	0.102322	-0.152229	1	-0.962926	0.910211	-0.787209	1
chr4.64226192.64227658	-1.43753	0.0405949	-1.68387	0.00145849	-1.40871	0.0304025	-0.26156	1
chr4.64228167.64228701	0.32438	1	1.81182	0.164482	1.56617	0.365661	1.25628	1
chr4.64231903.64232687	0.438136	1	0.886647	1	0.890733	1	1.44735	1
chr4.64235428.64236408	-0.233822	1	-0.219483	1	-0.321863	1	1.04677	1
chr4.64250110.64251466	0.116904	1	-0.0333988	1	-0.182583	1	0.526854	1
chr4.64258621.64259123	-0.398808	1	-0.646679	1	-0.549867	1	0.219204	1
chr4.64269502.64270315	-0.490471	1	-0.392024	1	0.198534	1	0.483669	1
chr4.64272561.64273107	0.0306962	1	-0.203217	1	0.0234212	1	0.761302	1
chr4.64280791.64281473	-1.50663	0.0106748	-1.56078	0.00131727	-1.55793	0.00250672	0.194965	1
chr4.64282108.64283434	-1.70082	0.00431675	-1.54822	0.00653328	-1.42439	0.0260037	-0.382304	1
chr4.64301978.64302619	-1.24677	0.632899	-1.11136	0.71455	-0.656822	1	0.604196	1
chr4.64306873.64307450	0.758588	1	0.893369	1	0.772756	1	1.7136	1
chr4.64309957.64310721	1.17301	0.738853	1.01545	0.973438	0.878793	1	1.18043	1
chr4.64327390.64327744	0.780001	1	0.184779	1	-0.00286637	1	1.65954	1
chr4.64330230.64330784	-1.12058	0.872381	-0.313547	1	-0.330334	1	0.41918	1
chr4.64338159.64339066	-1.16077	0.621464	-0.126695	1	-0.79701	1	-0.0413768	1
chr4.64339387.64339689	0.864855	1	0.636121	1	0.231188	1	1.97582	1
chr4.64373888.64374818	1.90238	0.12178	1.22386	0.709374	1.6043	0.30313	1.40151	1
chr4.64394680.64395381	-0.732756	1	-0.143402	1	-0.846074	1	-0.0421028	1
chr4.64399229.64400332	-1.0471	0.569957	-0.452464	1	-0.0442051	1	0.383019	1
chr4.64441234.64442070	-0.114534	1	0.0172279	1	0.115468	1	0.398112	1
chr4.64451180.64452696	-0.0822564	1	0.435154	1	0.098054	1	0.0684733	1
chr4.64480043.64480621	-0.580847	1	1.0027	1	1.46469	0.442158	1.01262	1
chr4.64489544.64490500	-1.20829	0.216178	-0.486584	1	-0.52011	1	0.473016	1
chr4.64492317.64493369	-0.233799	1	-0.256015	1	-0.0844689	1	-0.0958924	1
chr4.64500520.64501468	1.48399	0.184892	0.803212	1	1.24651	0.422991	0.338047	1
chr4.64519905.64520193	-0.00119621	1	-0.617462	1	-0.147552	NA	-1.69931	NA
chr4.64521770.64522232	-1.01438	0.465656	-0.702464	1	-0.524004	1	-0.000515708	1
chr4.64530490.64531058	-0.943545	0.72695	-0.460779	1	-0.534568	1	-0.0702788	1
chr4.64533078.64533773	0.885305	0.908592	0.839716	1	0.714119	1	0.235657	1
chr4.64563846.64564588	-1.56661	0.0335079	-1.70502	0.00309705	-1.5732	0.0161025	-0.154677	1
chr4.64575907.64577145	-0.901427	0.868524	0.125565	1	0.198973	1	0.603877	1
chr4.64594703.64595683	-0.634354	1	-0.837885	1	-0.793537	1	-0.988842	1
chr4.64598314.64599052	0.29187	1	0.432757	1	0.986982	1	0.978868	1
chr4.64599198.64599714	-2.12148	0.00571316	-1.79585	0.00906353	-1.53205	0.0678985	0.0488816	1
chr4.64625341.64625880	-2.07134	0.0380137	-1.24135	0.387237	-1.39205	0.267195	0.43069	1
chr4.64653913.64654876	0.351999	1	0.0916177	1	0.697198	1	0.974226	1
chr4.64655988.64656690	0.227571	1	-0.0705752	1	0.222341	1	1.03672	1
chr4.64658100.64658659	-1.05335	0.877972	-0.633068	1	-0.804905	1	0.409269	1
chr4.64667679.64668595	1.94246	0.286017	1.74238	0.414308	2.54615	0.0586364	2.44917	0.353835
chr4.64676012.64677276	1.9626	0.028546	1.32376	0.372857	1.79543	0.0631514	1.48801	0.883029
chr4.64717336.64718740	-1.2938	0.0692992	-1.03312	0.227014	-0.665592	1	0.0606705	1
chr4.64765291.64766162	0.240146	1	0.475729	1	0.705948	1	0.920579	1
chr4.64789082.64789982	0.6544	1	2.75992	0.00131578	1.40453	0.495256	1.70052	0.854684
chr4.64801988.64802748	0.737981	1	0.999529	1	1.29616	0.853377	1.60186	1
chr4.64803213.64805102	0.0868104	1	0.19466	1	0.395387	1	0.411701	1
chr4.64812336.64813645	1.19605	0.690186	1.77981	0.118238	1.76608	0.140555	1.63307	0.850411
chr4.64832611.64833406	-0.414833	1	-0.560093	1	-0.197912	1	0.294227	1
chr4.64846683.64847066	0.329949	1	1.2031	1	1.95449	0.423457	1.20702	1
chr4.64856420.64856720	0.321685	1	1.24955	1	1.11006	1	1.55086	1
chr4.64881587.64881811	3.86819	0.188931	3.94534	0.170179	3.51673	NA	3.9181	NA
chr4.64923802.64924242	0.675724	1	1.14983	1	0.235323	1	0.969054	1
chr4.64927584.64929982	-1.52174	0.0173038	-1.24864	0.0640679	-0.881417	0.638013	0.256042	1
chr4.64933955.64934693	0.107722	1	0.856112	1	2.06697	0.127588	1.10593	1
chr4.64945336.64947319	-1.61195	0.00630003	-1.93667	1.98777e-05	-1.29808	0.0519472	-0.336339	1
chr4.64973099.64973862	-1.50744	0.188057	-1.52848	0.0963384	-1.47555	0.153197	-0.526206	1
chr4.64994820.64995556	-0.864072	0.96835	-0.603199	1	-0.122167	1	-0.0790105	1
chr4.65003076.65003932	-2.85455	0.000320469	-2.18319	0.000826667	-2.15215	0.0023294	-1.81909	0.126894
chr4.65019294.65020088	1.82007	0.200811	1.34757	0.607668	1.66291	0.30923	0.957695	1
chr4.65024326.65024928	0.909004	1	0.999564	1	1.06674	1	1.49978	1
chr4.65078226.65078877	-0.235539	1	0.450085	1	0.970977	1	1.02681	1
chr4.65080191.65080512	-1.96565	0.0893393	-1.94091	0.0321049	-1.09278	0.721972	-0.184071	1
chr4.65086404.65087634	-2.55486	9.47636e-11	-2.15046	5.30642e-10	-1.86625	1.32728e-06	-0.472866	1
chr4.65092120.65092537	-0.920388	1	-0.414418	1	-0.325779	1	0.0541675	1
chr4.65114454.65114866	1.70402	0.332202	0.795484	1	1.09653	1	0.691019	1
chr4.65115124.65115981	0.423941	1	0.258238	1	1.02848	0.974197	0.873807	1
chr4.65120406.65120638	-0.812897	1	-0.304465	1	-0.320213	1	-0.223693	1
chr4.65122715.65123114	-0.395199	1	-0.443022	1	-0.0151424	1	0.0140847	1
chr4.65123771.65124083	-1.10818	0.633839	-0.572483	1	-0.198639	1	-0.520141	1
chr4.65124327.65126816	-0.225008	1	0.0498557	1	0.136776	1	0.185195	1
chr4.65126989.65127570	-0.581912	1	-0.670674	1	-0.448586	1	-0.520871	1
chr4.65132138.65132966	-0.731641	1	0.314216	1	0.190363	1	0.674019	1
chr4.65134899.65135717	-0.459086	1	-0.208875	1	-0.138197	1	0.427442	1
chr4.65165697.65166703	-0.337994	1	0.119079	1	0.138714	1	0.824733	1
chr4.65175468.65175664	0.016823	1	0.706273	1	1.04858	1	1.54665	1
chr4.65179025.65179535	-1.02395	0.873694	-0.0277821	1	0.557795	1	0.956559	1
chr4.65195530.65196416	-1.15519	0.243727	-1.53938	0.00824977	-1.07203	0.304458	-0.404059	1
chr4.65218083.65218414	1.62286	0.488306	1.09644	1	1.00599	1	1.25037	1
chr4.65234773.65235669	-0.471002	1	-0.850824	1	-0.086871	1	0.971789	1
chr4.65239343.65240593	2.45495	0.0128672	2.02331	0.0741309	2.51901	0.00976611	2.29033	0.136753
chr4.65258453.65258967	-1.30752	0.876633	0.134087	1	0.206463	1	0.795323	1
chr4.65272347.65273993	-1.91076	4.1282e-07	-1.38082	0.00041365	-1.20357	0.0109301	0.0946104	1
chr4.65279183.65280330	0.260959	1	1.00029	0.826795	0.226085	1	1.14027	1
chr4.65297060.65297593	-1.36637	0.37814	-0.876693	1	-1.06725	0.695921	-0.272499	1
chr4.65317724.65319190	0.404961	1	0.35578	1	0.476831	1	0.619615	1
chr4.65321070.65322192	0.243944	1	0.241884	1	0.389708	1	0.980044	1
chr4.65325630.65326277	-1.18547	0.689797	-0.109008	1	0.0760074	1	1.12873	1
chr4.65328268.65329026	-0.882804	0.943647	-1.22673	0.289092	-0.936675	0.821274	0.326046	1
chr4.65338645.65338997	-0.912332	1	-0.502557	1	-0.384975	1	0.468436	1
chr4.65347751.65348152	1.00059	1	0.66147	1	1.06325	1	1.37128	1
chr4.65354097.65355398	1.06612	0.493607	0.170107	1	0.738013	1	0.382221	1
chr4.65359702.65360755	0.318942	1	1.08785	0.647573	1.55877	0.130099	1.32115	1
chr4.65366766.65368047	1.19663	0.549368	0.746302	1	0.626374	1	1.28503	1
chr4.65372611.65373593	0.490607	1	0.602182	1	0.952556	1	1.37909	1
chr4.65391415.65392474	-1.37132	0.0828374	-1.39571	0.0316246	-1.14655	0.211693	-0.50902	1
chr4.65396571.65397382	1.23593	0.741251	1.02778	1	1.02251	1	1.67309	1
chr4.65399503.65400056	-0.00453598	1	-0.101155	1	-0.00523071	1	0.545854	1
chr4.65447577.65448669	0.713744	1	1.52854	0.168065	0.904931	1	1.09319	1
chr4.65448868.65450029	0.69881	1	1.15097	0.548118	1.15084	0.574061	0.824956	1
chr4.65458352.65459161	0.456179	1	1.51834	0.167444	0.636169	1	0.673161	1
chr4.65473198.65473870	0.554833	1	0.446664	1	-0.0206484	1	0.780116	1
chr4.65475609.65477774	-0.512684	1	-0.242739	1	-0.483306	1	-0.45342	1
chr4.65481538.65482212	0.53011	1	-0.470881	1	-0.180709	1	-0.970194	1
chr4.65483170.65483658	0.0420567	1	-0.0695058	1	-0.0436223	1	0.451159	1
chr4.65485139.65485866	0.0417256	1	0.0877766	1	-0.221692	1	0.0541399	1
chr4.65491412.65492138	2.73797	0.001636	1.37702	0.474179	1.67405	0.220322	0.800139	1
chr4.65495887.65497108	-0.545218	1	-0.888889	0.454006	-0.733137	0.967708	-1.07462	0.707249
chr4.65507595.65508655	-1.18272	0.220234	-0.469742	1	-1.16878	0.177153	-1.3942	0.232649
chr4.65521309.65523641	0.115406	1	-0.541559	1	-0.252276	1	-0.246113	1
chr4.65527465.65528172	-1.07834	0.48068	-1.43122	0.0577607	-1.36533	0.10839	-0.319543	1
chr4.65529428.65529742	-0.397502	1	-0.887974	1	-1.00176	1	-0.0762536	1
chr4.65529893.65530714	-1.19582	0.408567	-1.42116	0.107358	-1.11345	0.467271	-0.381891	1
chr4.65530929.65531462	0.402552	1	-0.165645	1	0.19094	1	-0.0453482	1
chr4.65532324.65533112	0.27311	1	-0.113004	1	0.429981	1	0.10378	1
chr4.65546829.65547107	-1.39228	0.610767	-1.47175	0.405509	-1.85604	0.191343	-1.55429	1
chr4.65548085.65548995	0.554908	1	0.502756	1	0.79616	1	-0.0277752	1
chr4.65564902.65566669	1.8037	0.0785492	1.48897	0.235518	1.53219	0.222557	1.147	1
chr4.65580023.65580924	-0.82322	0.795092	-0.715009	1	-0.427421	1	-0.274877	1
chr4.65586832.65587279	0.0828817	1	-0.478085	1	-0.328123	1	-0.827124	1
chr4.65589541.65590370	-0.57473	1	-0.900992	0.276411	-0.800225	0.59422	-0.473726	1
chr4.65591806.65592165	0.748574	1	-0.117054	1	-0.0572717	1	-0.477475	1
chr4.65594629.65595722	0.0354453	1	-0.54189	1	-0.21085	1	-0.444165	1
chr4.65604451.65605929	-0.633727	1	-0.741993	0.688338	-0.583597	1	0.0238075	1
chr4.65607085.65607518	-0.242062	1	-0.214021	1	-0.282035	1	-0.0974191	1
chr4.65610412.65611409	-0.121241	1	0.155763	1	-0.203877	1	0.0179493	1
chr4.65611611.65612478	0.116471	1	-0.151448	1	-0.237243	1	-0.204854	1
chr4.65616972.65617662	0.599559	1	0.470192	1	0.331063	1	0.116744	1
chr4.65623017.65623777	0.199394	1	0.118374	1	-0.00596181	1	0.394302	1
chr4.65627287.65627626	-1.81717	0.108368	-1.82138	0.0509287	-1.56522	0.180096	-0.678661	1
chr4.65629733.65630462	0.704916	1	1.44485	0.367912	1.30347	0.561599	0.7688	1
chr4.65633305.65633667	-1.55866	0.267394	-1.38002	0.305778	-1.15785	0.625919	-0.199405	1
chr4.65635230.65636478	0.240841	1	-0.0154366	1	0.185502	1	-0.448244	1
chr4.65638236.65639013	-0.610986	1	1.05113	0.809461	1.30245	0.451209	0.426347	1
chr4.65642216.65643247	0.369202	1	-0.0527976	1	0.027781	1	-0.335335	1
chr4.65646665.65647620	-1.96753	0.000226582	-2.0085	4.31264e-06	-1.97801	2.57623e-05	-0.105877	1
chr4.65649789.65650013	0.949289	1	0.700664	1	0.592476	NA	0.163137	1
chr4.65654611.65655551	-0.761388	0.81664	-0.623602	1	-0.658057	1	-0.475296	1
chr4.65663177.65663653	-1.34079	0.564267	-1.12987	0.70986	-1.12913	0.758034	-0.787388	1
chr4.65667070.65667825	-0.0204197	1	2.66568	0.014744	1.14148	0.985775	1.34032	1
chr4.65672380.65672743	1.48778	0.684213	1.57505	0.593478	1.7932	0.424645	1.47488	1
chr4.65678398.65679581	-0.809617	0.480922	-0.864425	0.250629	-0.945619	0.131337	-0.308102	1
chr4.65686385.65687583	0.257273	1	0.681036	1	0.856412	1	0.567944	1
chr4.65695024.65695806	0.473079	1	0.102559	1	0.371246	1	0.860662	1
chr4.65699200.65700695	1.37176	0.0923484	1.94527	0.000333963	1.68488	0.00756767	1.04253	1
chr4.65707225.65708440	-1.34711	0.035536	-1.16901	0.0653165	-0.970365	0.331257	0.0670475	1
chr4.65711324.65712096	-0.307217	1	-0.313647	1	0.197837	1	0.0688474	1
chr4.65716143.65716435	0.648625	1	1.92388	0.192054	0.561507	1	0.783892	1
chr4.65717027.65717409	-0.331951	1	0.0716975	1	0.510604	1	0.750194	1
chr4.65717766.65718560	1.64119	0.127346	1.39031	0.288133	1.30437	0.410733	0.913194	1
chr4.65719173.65720105	1.38587	0.350921	2.70905	0.00010896	1.49447	0.24145	1.50437	0.878679
chr4.65720862.65721541	1.30997	0.537221	1.68633	0.163196	0.977128	1	0.955951	1
chr4.65723605.65725494	-0.500223	1	-0.166995	1	-0.274588	1	0.131309	1
chr4.65736621.65737886	0.723417	1	0.846704	1	0.971453	0.892207	0.941022	1
chr4.65742780.65745080	0.680679	1	1.23151	0.0806539	0.782564	0.950233	0.493932	1
chr4.65745229.65745764	1.88524	0.420969	2.17054	0.233404	2.14822	0.264631	2.1892	0.886253
chr4.65747772.65748085	1.1799	0.908748	1.09722	1	1.1075	1	0.871805	1
chr4.65752647.65753557	-1.25213	0.358414	-1.07181	0.516933	-0.847604	1	-0.0193133	1
chr4.65758244.65759294	1.75464	0.0157752	0.876327	0.914067	1.05441	0.557472	0.75793	1
chr4.65762185.65762475	3.61005	0.117751	2.74444	0.387179	2.59245	0.480768	3.3338	0.736196
chr4.65763982.65765795	-0.147397	1	-0.119701	1	0.0745707	1	0.139318	1
chr4.65767181.65768425	1.05731	0.532388	0.712065	1	1.18037	0.328398	0.40101	1
chr4.65772697.65774504	0.904629	0.670486	0.786494	0.973122	0.872808	0.757883	0.628351	1
chr4.65790950.65791883	0.186738	1	0.124482	1	0.121802	1	0.0436191	1
chr4.65803102.65804498	1.1893	0.45318	0.918725	0.913374	1.01227	0.744934	1.19292	1
chr4.65813302.65814472	1.4827	0.227434	0.826938	1	1.13379	0.647786	1.31512	1
chr4.65818014.65818856	3.05535	2.04379e-05	2.74342	0.000114286	2.46125	0.00169391	1.207	1
chr4.65819679.65821481	0.587613	1	0.354079	1	0.551601	1	0.47956	1
chr4.65832451.65834596	-0.336184	1	-0.574262	1	-0.318079	1	0.0664539	1
chr4.65838843.65840419	-0.716981	1	-0.175437	1	-0.388258	1	-0.341279	1
chr4.65843324.65844171	-0.331314	1	-0.121215	1	-0.166334	1	0.349229	1
chr4.65845985.65846857	0.35476	1	0.626338	1	0.684017	1	1.13899	1
chr4.65847601.65848023	0.223452	1	1.06944	0.92297	0.081603	1	1.11696	1
chr4.65854209.65854753	-0.860265	1	-1.29782	0.250113	-1.08835	0.577466	-0.380345	1
chr4.65865831.65866293	0.610273	1	0.191399	1	-0.10593	1	-0.592736	1
chr4.65868695.65869618	1.39649	0.382171	2.02711	0.0254905	1.19566	0.640189	1.52059	0.939596
chr4.65874221.65875101	-1.85812	0.0508067	-1.47818	0.116019	-1.5808	0.093295	-1.10932	1
chr4.65885842.65886635	-1.22652	0.0778101	-1.66461	0.000184367	-1.04324	0.208894	-0.10962	1
chr4.65888222.65889181	0.114478	1	-0.385976	1	-0.108803	1	-0.695399	1
chr4.65890777.65891051	-1.28916	0.449812	-0.892227	0.996205	-0.415885	1	-0.0647121	1
chr4.65895820.65897158	0.111596	1	-0.106146	1	0.0433265	1	0.175275	1
chr4.65899490.65900455	0.47362	1	2.35385	0.00689284	0.516694	1	1.43208	1
chr4.65905412.65906521	-0.386805	1	0.246946	1	-0.459301	1	0.29382	1
chr4.65907548.65908753	-0.817673	1	0.140309	1	-0.392004	1	0.942601	1
chr4.65912399.65913156	-1.49442	0.0865732	-1.34972	0.0963164	-1.0292	0.510232	-0.157945	1
chr4.65915843.65917125	0.404589	1	0.317575	1	0.165414	1	0.201203	1
chr4.65919751.65920722	-0.252747	1	0.0993166	1	0.388175	1	0.216369	1
chr4.65923029.65924197	0.847803	1	0.463923	1	0.63952	1	0.353535	1
chr4.65927755.65928219	-0.38422	1	-0.369855	1	-0.515662	1	0.596218	1
chr4.65948137.65948977	-0.467163	1	-0.523821	1	-0.401883	1	0.0404038	1
chr4.65951540.65953251	-0.801067	0.999466	-0.666535	1	-0.763173	1	-0.49703	1
chr4.65953474.65954241	-0.738891	1	0.0892553	1	0.0134571	1	0.724952	1
chr4.65958471.65960050	1.3702	0.0847051	1.32792	0.0882096	1.44022	0.0477261	0.99316	1
chr4.65964077.65965548	-1.33879	0.0256196	-1.35245	0.00746401	-1.30459	0.0184386	-0.565257	1
chr4.65965900.65966819	-0.402131	1	-0.578547	1	-0.267629	1	-0.526284	1
chr4.65969402.65970658	0.512992	1	1.39656	0.134007	0.597718	1	0.699259	1
chr4.65971933.65973083	1.41701	0.265484	0.520321	1	0.945233	0.945005	0.295112	1
chr4.65976171.65977439	0.478823	1	0.123237	1	0.267148	1	0.653511	1
chr4.65978107.65978962	-1.11147	0.450878	-0.440842	1	-0.908189	0.769173	-0.095563	1
chr4.65980260.65981048	0.884326	1	0.70906	1	0.561097	1	0.792107	1
chr4.66002684.66004061	-1.22746	0.0399726	-1.55391	0.000150777	-1.53195	0.000459765	-0.467563	1
chr4.66019870.66020266	0.395329	1	0.616901	1	0.297149	1	0.063077	1
chr4.66024924.66026004	-0.341466	1	-1.34466	0.0663381	-1.07538	0.354074	-1.80084	0.0198303
