## Supplemental Table 10 for "Machine learning sequence prioritization for cell type-specific enhancer design" (part 15 of 21)

### Sheet: res_megabg.filt.str (continued)
peak	STRcSNAILPVvsSTRBulk_log2FoldChange	STRcSNAILPVvsSTRBulk_padj	STRSC1vsSTRBulk_log2FoldChange	STRSC!vsSTRBulk_padj	STRSC2vsSTRBulk_log2FoldChange	STRSC2vsSTRBulk_padj	STREf1avsSTRBulk_log2FoldChange	STREf1avsSTRBulk_padj
chr4.66027895.66028648	0.0603663	1	0.188238	1	-0.100338	1	0.746219	1
chr4.66031320.66031795	-0.303076	1	-0.131502	1	0.322049	1	0.158295	1
chr4.66033748.66034148	-1.48804	0.447405	-0.233677	1	-0.741628	1	-0.166879	1
chr4.66050923.66052892	-0.400728	1	-0.718825	1	-0.462765	1	-0.3958	1
chr4.66055542.66056188	1.53616	0.173955	0.849163	1	1.13625	0.629938	0.315763	1
chr4.66097034.66098186	0.610757	1	-0.0220351	1	0.428159	1	-0.0943667	1
chr4.66101234.66102507	-0.188246	1	0.513579	1	-0.0434675	1	0.332214	1
chr4.66108625.66109600	1.51328	0.2303	1.04904	0.81038	1.03035	0.864285	1.30568	1
chr4.66110790.66111280	-0.0302765	1	0.269425	1	0.0420549	1	0.420337	1
chr4.66118826.66119210	-0.513985	1	-0.658889	1	-0.448523	1	0.021882	1
chr4.66120484.66120743	-1.96992	0.0917141	-1.70374	0.0984159	-1.99487	NA	-0.677614	1
chr4.66120747.66121038	0.521362	1	0.622095	1	0.854388	NA	1.55448	NA
chr4.66126054.66127186	0.72297	1	0.48624	1	0.442109	1	1.0034	1
chr4.66129872.66131075	0.242721	1	-0.545556	1	0.144604	1	0.0219554	1
chr4.66143802.66144789	-1.14376	0.216634	-1.53621	0.0046304	-1.74021	0.000933815	-0.0138945	1
chr4.66146087.66147032	1.5665	0.200387	1.05721	0.804154	1.08441	0.77841	0.981616	1
chr4.66157134.66158144	0.409758	1	0.223791	1	0.730177	1	0.735869	1
chr4.66167815.66168476	-0.780118	1	-1.17483	0.224705	-1.31946	0.11482	-0.22898	1
chr4.66169490.66172268	1.13646	0.138032	0.0188691	1	0.495789	1	-0.0970223	1
chr4.66175760.66176811	-0.837961	0.642416	-1.04993	0.137653	-0.533136	1	0.0813427	1
chr4.66177420.66178129	-1.00964	0.708133	-1.01023	0.627418	-1.232	0.316503	-0.178185	1
chr4.66181968.66184286	-0.620732	1	-0.533207	1	-0.44547	1	-0.0189474	1
chr4.66187795.66188465	-0.32225	1	-0.634582	1	-0.242493	1	0.312937	1
chr4.66188773.66189614	-0.417156	1	-0.523425	1	-0.179924	1	0.201113	1
chr4.66199144.66199970	-0.134901	1	0.600078	1	0.399667	1	0.252138	1
chr4.66206589.66207430	0.395983	1	0.399684	1	-0.0841816	1	-0.0398908	1
chr4.66211466.66212650	1.62377	0.14757	1.19307	0.555722	1.43362	0.282051	0.563155	1
chr4.66214834.66215991	1.41262	0.066473	0.561549	1	0.94232	0.669581	-0.051468	1
chr4.66222715.66224217	-0.676503	1	-0.958128	0.419051	-0.525618	1	-0.0386623	1
chr4.66224972.66225448	1.12262	0.792003	0.7879	1	0.90327	1	0.0981327	1
chr4.66227563.66227801	-0.0574069	1	-0.655667	1	0.0316349	1	-0.0965035	1
chr4.66230212.66231619	-0.497851	1	-0.715848	0.952038	-0.546756	1	-0.0292262	1
chr4.66232131.66233127	2.6214	2.7401e-05	2.03255	0.0027933	1.91035	0.00970334	1.00452	1
chr4.66236676.66237413	0.0907971	1	-0.056591	1	0.298699	1	0.595412	1
chr4.66241140.66243023	0.408752	1	1.53924	0.00925006	0.620261	1	0.68021	1
chr4.66248315.66249306	2.36878	0.00154929	1.59707	0.114316	1.40214	0.279551	0.67873	1
chr4.66253339.66253738	2.69637	0.148789	2.13794	0.392003	2.07667	0.452087	1.71533	1
chr4.66254167.66255426	-0.0268165	1	0.822729	0.970147	0.0525201	1	0.526199	1
chr4.66258855.66259451	-1.01397	1	-0.0267022	1	-0.617065	1	0.211452	1
chr4.66262101.66263012	-0.67513	1	0.943622	0.619268	-0.133982	1	-0.168861	1
chr4.66263798.66264834	3.73735	5.68089e-07	2.15811	0.0224291	2.93993	0.000252766	1.06637	1
chr4.66269467.66270261	0.602446	1	0.40763	1	0.864668	1	0.340345	1
chr4.66274319.66275522	0.256891	1	1.15076	0.360438	0.015102	1	0.27554	1
chr4.66276118.66276734	0.0374741	1	0.0940744	1	0.0826897	1	0.00897648	1
chr4.66278735.66279642	-0.368941	1	-0.0265534	1	-0.187175	1	0.47632	1
chr4.66279946.66280802	0.140731	1	0.185267	1	0.021405	1	-0.0442699	1
chr4.66281129.66282096	1.24269	0.484371	0.659348	1	0.961052	0.940227	0.3201	1
chr4.66283219.66283752	-0.342806	1	-0.545794	1	-0.492584	1	-0.501105	1
chr4.66285925.66286344	-0.291809	1	0.15413	1	-0.172305	1	0.394959	1
chr4.66287426.66288215	0.0866112	1	0.301699	1	0.280043	1	0.553954	1
chr4.66292835.66293543	-1.93433	1.6508e-05	-2.20447	8.35039e-10	-1.97955	5.76777e-07	-0.530986	1
chr4.66294691.66295478	-2.14282	6.09589e-06	-2.00317	8.47688e-07	-1.98003	4.59208e-06	-0.852001	1
chr4.66298006.66298690	-0.623037	1	-0.292261	1	-0.100813	1	0.813365	1
chr4.66302691.66303683	1.2091	0.285441	0.552659	1	0.529063	1	0.434964	1
chr4.66306203.66307031	-0.31474	1	-0.124673	1	-0.11597	1	-0.294045	1
chr4.66310441.66311124	0.304681	1	0.693962	1	0.878095	1	0.413577	1
chr4.66314520.66315635	-1.56182	0.000555561	-1.62993	1.05561e-05	-1.35501	0.00278415	-0.185041	1
chr4.66318567.66319633	-0.125703	1	0.282144	1	0.370996	1	0.400834	1
chr4.66323159.66323894	0.364978	1	0.0166197	1	0.321142	1	-0.632511	1
chr4.66329778.66331994	-1.48123	0.000270209	-1.40717	0.000124982	-1.44174	0.00013257	-0.24924	1
chr4.66335576.66335913	0.254855	1	0.375016	1	0.535423	1	-0.88146	1
chr4.66336319.66337960	1.34245	0.185769	0.683352	1	1.00161	0.647745	-0.04635	1
chr4.66344290.66345090	0.811108	1	1.38819	0.285253	1.34423	0.358868	1.1006	1
chr4.66349159.66349906	-0.0564676	1	0.966041	0.964441	0.449703	1	0.228756	1
chr4.66350312.66350900	-0.555506	1	-0.162884	1	-0.0983689	1	-0.0371575	1
chr4.66353827.66355090	0.244957	1	1.28113	0.232883	0.564948	1	0.358871	1
chr4.66369965.66371379	1.10866	0.255754	1.08773	0.244381	0.750763	1	0.176036	1
chr4.66376259.66377318	-1.55533	0.000914848	-1.99477	1.33457e-08	-1.76769	6.38861e-06	-0.383336	1
chr4.66377960.66379997	0.714443	1	0.837466	0.854173	0.532622	1	0.315081	1
chr4.66392909.66394103	-0.477242	1	-1.03099	0.170611	-0.805504	0.712935	-0.295376	1
chr4.66401118.66402089	0.214465	1	-0.285673	1	-0.306103	1	-0.237435	1
chr4.66402418.66405022	0.216495	1	0.247111	1	0.145978	1	-0.0235025	1
chr4.66411610.66412264	-0.674555	1	-0.180323	1	-0.657137	1	0.327707	1
chr4.66413978.66415330	0.956032	0.786829	-0.2771	1	-0.183825	1	-0.217051	1
chr4.66425712.66426623	-1.12628	0.725865	-0.576912	1	-1.20293	0.574362	-1.00665	1
chr4.66433668.66434559	-0.152449	1	0.0112263	1	0.135847	1	0.325421	1
chr4.66449875.66450810	0.110902	1	-0.168232	1	0.0215108	1	0.334234	1
chr4.66473251.66474456	0.314084	1	0.959394	1	0.819494	1	1.37592	1
chr4.66478637.66479329	-0.839474	1	-0.0276487	1	-0.104256	1	0.0469024	1
chr4.66482372.66483573	-0.766866	1	-0.642111	1	-1.20557	0.189679	-1.85001	0.0139677
chr4.66517324.66517761	-2.42763	0.54091	0.329654	1	-0.208353	1	0.669491	1
chr4.66518913.66519290	-1.69104	0.0941165	-1.89124	0.0122886	-1.50532	0.131044	-0.0463971	1
chr4.66520678.66521519	0.359628	1	0.43958	1	0.605	1	0.0272058	1
chr4.66521943.66523135	0.56392	1	-0.351126	1	0.149205	1	-0.308948	1
chr4.66523323.66524311	-0.601359	1	-0.265256	1	-0.42567	1	-0.164015	1
chr4.66531714.66532406	-1.65214	0.240176	-0.108506	1	-0.500368	1	0.019299	1
chr4.66542951.66544461	0.419247	1	0.7817	1	0.538483	1	0.601846	1
chr4.66584758.66587324	-1.39631	0.00411095	-0.916651	0.263182	-0.802892	0.603195	-0.0556436	1
chr4.66598547.66599809	-1.22964	0.282691	-1.44889	0.0571706	-1.08964	0.418427	-0.301927	1
chr4.66604745.66605712	0.108399	1	0.528182	1	0.170312	1	0.508285	1
chr4.66610203.66611110	-1.86536	0.00234386	-2.11553	1.39305e-05	-2.06525	7.29043e-05	-0.686996	1
chr4.66613347.66614130	-1.53347	0.616609	0.265455	1	0.236674	1	-0.0400821	1
chr4.66618060.66619158	-1.49177	0.038889	-1.30404	0.0705273	-1.00985	0.434484	-0.267478	1
chr4.66622514.66623454	-0.728827	1	1.14789	0.647126	1.32046	0.426137	1.00841	1
chr4.66641927.66642252	-1.7754	0.219162	-1.72841	0.150743	-2.00853	0.071774	-0.372615	1
chr4.66646153.66646524	1.93568	0.858461	1.12615	1	2.31356	NA	2.69282	NA
chr4.66667838.66668930	-1.96332	0.00538341	-1.46779	0.0424757	-1.59503	0.0247828	-0.0605086	1
chr4.66691714.66692470	0.978028	0.842215	1.11481	0.589167	0.709501	1	-0.240234	1
chr4.66693165.66693744	-2.12287	5.62149e-06	-1.70562	4.30534e-05	-1.52954	0.00142486	-0.00415162	1
chr4.66694024.66695073	-1.1102	0.255821	-0.911429	0.524562	-0.774517	0.942555	-0.431606	1
chr4.66698585.66698866	0.0100789	1	0.0196019	1	0.445468	NA	0.874131	NA
chr4.66703239.66703645	-1.81618	0.516144	0.171255	1	0.89917	NA	-0.0219851	NA
chr4.66715706.66716358	-0.332582	1	-1.18332	0.162911	-0.0322539	1	-0.764985	1
chr4.66716706.66717902	-0.644476	1	-0.582256	1	-0.753182	1	-0.0842965	1
chr4.66730426.66731304	0.0105174	1	0.453101	1	0.507823	1	0.139873	1
chr4.66734320.66735052	-1.11346	0.576363	-1.16146	0.392624	-0.955131	0.799209	-0.13024	1
chr4.66744846.66746415	-1.21947	0.155406	-1.60393	0.00329357	-1.15333	0.178048	-0.835164	1
chr4.66748232.66748889	-0.0430722	1	1.01328	1	1.18256	0.772978	0.536408	1
chr4.66763228.66764181	0.785406	1	0.352729	1	0.0249288	1	-0.205734	1
chr4.66768460.66769437	-0.590766	1	-0.381079	1	-0.3159	1	-0.00882423	1
chr4.66793097.66793912	-2.07088	4.94157e-06	-2.15118	1.40258e-08	-1.88632	7.90015e-06	-0.326497	1
chr4.66794142.66794783	-2.15609	4.11116e-05	-2.0421	2.70147e-06	-1.86943	0.000118587	-0.50513	1
chr4.66799655.66801189	0.450985	1	-0.160662	1	0.134911	1	-0.338231	1
chr4.66807459.66808393	1.00422	0.986179	0.756923	1	1.14427	0.813623	0.280314	1
chr4.66820837.66822389	-0.151458	1	0.336529	1	0.103256	1	0.386911	1
chr4.66827327.66829427	-1.14808	0.257837	-1.03237	0.351569	-1.24175	0.119686	-1.28593	0.495678
chr4.66843276.66843743	-2.19525	0.0129406	-1.45491	0.117482	-1.68051	0.0533523	-1.75808	0.209464
chr4.66845577.66846831	0.202049	1	2.00484	0.00375323	0.69532	1	0.834193	1
chr4.66857546.66858790	-1.32522	0.123432	-1.49117	0.0171936	-1.72388	0.00391348	-0.170652	1
chr4.66869565.66871242	-0.801803	0.874543	-0.831605	0.767228	-0.725479	1	-0.253645	1
chr4.66871791.66872370	-1.10824	0.355551	-0.698066	1	-1.03443	0.409844	0.379865	1
chr4.66877304.66878245	0.377882	1	0.177709	1	0.253809	1	0.0400213	1
chr4.66879595.66879861	-1.31036	0.669292	-0.932969	1	-0.771501	NA	-0.798987	NA
chr4.66885362.66886190	1.63782	0.142724	1.71168	0.0868449	1.14474	0.664844	0.456294	1
chr4.66891632.66891934	-1.99383	0.00145513	-1.54388	0.0157231	-1.40947	0.055701	0.022012	1
chr4.66894391.66895555	-1.78696	2.64137e-05	-1.81401	1.01238e-06	-1.86277	8.85638e-07	-0.363347	1
chr4.66901199.66902085	-0.719214	1	0.227505	1	-0.379725	1	-0.305646	1
chr4.66919677.66920531	-1.44073	0.00281221	-1.54467	8.35007e-05	-1.5283	0.000251594	-0.341558	1
chr4.66923392.66924481	-0.534836	1	-0.478848	1	-0.449174	1	-0.0366806	1
chr4.66927823.66928032	1.06141	1	0.368997	1	0.621663	NA	-0.313291	1
chr4.66943569.66944356	-1.34178	0.0275768	-1.32146	0.0107346	-1.29966	0.0202774	-0.569806	1
chr4.66947762.66948090	-0.528785	1	-0.406367	1	-0.464052	NA	0.599046	1
chr4.66948618.66949446	-0.156803	1	0.221133	1	0.343899	1	-0.244273	1
chr4.66961114.66962417	0.812578	1	1.50422	0.303272	1.98127	0.0596666	1.14009	1
chr4.66976901.66978680	-0.70806	1	-0.106356	1	-0.419901	1	0.150362	1
chr4.66979172.66979626	1.04058	1	2.8323	0.206774	1.79431	0.810112	1.84785	1
chr4.67006039.67006859	-1.25105	0.407154	-0.518722	1	-0.792839	1	0.398748	1
chr4.67011537.67012083	-0.479843	1	0.68025	1	-0.0847378	1	0.338713	1
chr4.67110004.67110419	-0.08768	1	0.113211	1	-0.361096	1	0.0624733	1
chr4.67110811.67111169	-0.697979	1	-0.533327	1	-0.91554	1	0.630693	1
chr4.67115704.67117144	-1.3279	0.0746596	-1.81859	0.000208895	-1.41518	0.0248323	-0.232818	1
chr4.67124481.67125734	-1.29438	0.0910362	-1.49685	0.00841711	-1.45589	0.0166573	-0.155455	1
chr4.67137734.67138353	-0.391885	1	-1.01018	0.931402	-1.12086	0.801429	-0.765851	1
chr4.67147863.67148931	-1.26421	0.118101	-1.56611	0.00435619	-1.07382	0.271515	-0.350396	1
chr4.67154946.67155814	0.0105158	1	1.29611	0.408921	0.185811	1	-0.107676	1
chr4.67156205.67156926	-1.18598	0.324073	-1.27947	0.14837	-0.926713	0.729685	-0.0319749	1
chr4.67158157.67158849	-0.497583	1	-0.604172	1	-1.09785	0.908597	0.187272	1
chr4.67162594.67163493	0.387482	1	1.06237	0.924881	0.7724	1	0.781317	1
chr4.67166847.67167515	-0.241947	1	-0.263071	1	-0.16406	1	0.587374	1
chr4.67176031.67177389	-0.0925846	1	0.144964	1	-0.129615	1	0.548183	1
chr4.67196560.67197446	-0.796659	1	-0.492342	1	-0.147023	1	0.330325	1
chr4.67210126.67211182	-1.86584	0.00518254	-1.29599	0.097883	-1.40756	0.0592652	0.0994615	1
chr4.67220695.67221905	-0.328259	1	-0.0468394	1	0.178232	1	-0.107276	1
chr4.67229003.67229876	-1.59803	0.0985617	-1.48728	0.0804124	-1.5573	0.0716395	-1.07828	1
chr4.67260145.67260428	-1.12344	1	-1.10328	1	-0.840955	NA	0.0169183	1
chr4.67285123.67285430	-0.0742889	1	0.147816	1	-0.098793	1	0.539556	1
chr4.67300953.67302273	-0.0730742	1	0.985926	0.774302	0.824245	1	0.806362	1
chr4.67307544.67307828	3.04265	0.448971	3.60299	0.249605	3.15941	NA	4.03774	NA
chr4.67315624.67316268	0.465879	1	0.461199	1	0.390795	1	1.09044	1
chr4.67335112.67335936	-2.99946	0.0623216	1.60691	0.253536	-0.234277	1	0.472853	1
chr4.67346221.67347969	0.641616	1	0.962741	0.795364	0.507746	1	1.01404	1
chr4.67379920.67380948	-1.06511	0.57125	-0.709171	1	-0.873643	0.905321	0.696198	1
chr4.67394939.67395345	0.689303	1	0.326469	1	0.583102	1	0.363283	1
chr4.67412562.67413542	-1.86427	0.0280189	-0.120576	1	-0.422603	1	0.443457	1
chr4.67447760.67448224	0.0461744	1	1.84669	0.621321	3.19118	NA	1.36412	NA
chr4.67466541.67467419	-0.602564	1	-0.146649	1	0.661913	1	0.569442	1
chr4.67470500.67470995	-2.1056	0.0108653	-1.9043	0.00636845	-1.88061	0.0127307	-0.648483	1
chr4.67476846.67478071	-0.562386	1	-0.857524	0.416416	-0.839482	0.499813	-0.548899	1
chr4.67480525.67481346	-1.47647	0.113869	-1.65186	0.0215469	-1.55393	0.0506946	-0.0988251	1
chr4.67516826.67517251	-0.867867	1	0.14228	1	0.501809	1	0.67373	1
chr4.67524305.67525216	0.42486	1	0.240483	1	0.929403	0.870014	0.206725	1
chr4.67561678.67562214	-0.0169963	1	-0.027362	1	-0.111918	1	-0.0557991	1
chr4.67568346.67568758	-0.291282	1	-0.332075	1	0.128267	1	0.693385	1
chr4.67574497.67576018	-1.84566	0.000298517	-1.41567	0.00964163	-1.62144	0.00127973	-0.0772506	1
chr4.67590058.67590323	-0.148585	1	-0.207924	1	0.0529565	1	0.00012758	1
chr4.67604693.67605924	0.14786	1	0.385282	1	0.494346	1	0.820934	1
chr4.67614305.67615641	-0.214161	1	0.856964	0.930488	0.138148	1	0.406557	1
chr4.67616555.67617156	-0.880404	1	-0.954687	0.93046	-1.07314	0.760504	0.582914	1
chr4.67661978.67662657	-1.0296	0.773941	-0.0623221	1	-0.812962	1	-0.96723	1
chr4.67671919.67673217	-0.87985	0.779665	-1.05506	0.350451	-0.718368	1	-0.317446	1
chr4.67697873.67698752	-0.692269	1	1.19793	0.43362	0.0598776	1	0.451835	1
chr4.67700597.67701707	-1.19758	0.398321	0.158451	1	-0.559824	1	0.0498116	1
chr4.67723386.67723927	0.361742	1	-0.935623	0.965106	-0.424434	1	-0.623632	1
chr4.67767213.67768094	1.04088	0.77867	0.462897	1	0.926465	1	-0.0522937	1
chr4.67803396.67804416	-1.06205	0.610146	-1.3155	0.180572	-1.11699	0.461918	-0.372318	1
chr4.67804955.67805661	0.332447	1	0.316762	1	0.136841	1	0.998429	1
chr4.67810755.67811758	-1.68115	0.0057331	-1.76864	0.000380893	-1.78183	0.000698805	-0.573488	1
chr4.67833022.67834171	-1.74572	1.55893e-05	-1.79495	1.86415e-07	-1.74926	1.5971e-06	-0.330986	1
chr4.67836451.67837474	-0.893599	0.761389	-1.26827	0.109515	-1.28677	0.119878	-0.124722	1
chr4.67847893.67848616	1.3006	0.600159	0.402885	1	0.959978	1	-1.10436	1
chr4.67850646.67851610	-0.379929	1	-0.450422	1	-0.204965	1	0.233252	1
chr4.67852686.67853656	-1.43022	0.0538478	-1.50563	0.0122526	-1.52153	0.0152855	-0.164163	1
chr4.67858005.67858228	1.60993	1	0.887991	1	1.40082	1	1.65918	1
chr4.67894813.67895705	-2.21288	0.000221772	-1.75224	0.00152034	-1.97626	0.000311612	-0.505492	1
chr4.67898932.67899707	0.627915	1	0.419532	1	0.535453	1	1.30487	1
chr4.67912063.67912427	0.0272033	1	-0.146483	1	-0.106808	NA	0.23272	NA
chr4.67923184.67924100	-2.16894	0.0175664	-1.55998	0.0954798	-1.66471	0.0749225	-1.01597	1
chr4.67928332.67929128	0.435575	1	1.45423	0.222707	1.83837	0.0456254	1.24307	1
chr4.67931908.67932940	1.43832	0.358173	1.88547	0.0604319	1.58678	0.223158	1.29179	1
chr4.67947272.67948641	-1.21572	0.567436	-0.897805	0.995671	-0.986383	0.862767	-0.643747	1
chr4.67960378.67961232	-1.09324	0.688209	-0.666843	1	-0.798528	1	0.168041	1
chr4.67961321.67962151	-0.117748	1	-0.591042	1	-0.594312	1	0.154623	1
chr4.67963453.67964092	2.93046	0.000397175	1.42761	0.402785	2.34048	0.012849	0.80736	1
chr4.67974321.67974556	-1.24843	0.845927	-1.37675	0.627798	-1.17424	NA	0.326673	NA
chr4.67992046.67992688	0.260133	1	0.636123	1	0.658607	1	0.484241	1
chr4.67993228.67993647	-0.21037	1	0.0376843	1	-0.21789	1	0.204774	1
chr4.67994593.67995808	-1.46715	0.0990729	-1.41783	0.0702799	-1.33303	0.13754	-0.0143598	1
chr4.68007668.68008566	0.463704	1	0.780998	1	0.217587	1	-0.192733	1
chr4.68011207.68011753	-0.115834	1	-0.121303	1	0.558576	1	-0.506737	1
chr4.68022652.68023460	-0.329897	1	-0.577921	1	-0.423528	1	0.0340135	1
chr4.68056717.68057565	-0.549955	1	-0.0971602	1	-0.29736	1	-1.03131	1
chr4.68058151.68058787	0.277175	1	-0.311019	1	0.0246555	1	-0.305241	1
chr4.68060068.68060580	-0.77794	1	-0.639264	1	-0.64739	1	-0.0967685	1
chr4.68073884.68074662	-1.51098	0.0218746	-1.47952	0.00915414	-1.35782	0.0379562	0.380321	1
chr4.68078742.68079569	-1.42868	0.066439	-1.3938	0.0378678	-1.24496	0.131013	-0.164806	1
chr4.68084941.68086382	-0.942252	0.761696	-1.31281	0.149557	-1.22375	0.260871	0.190263	1
chr4.68090759.68091275	-0.221849	1	-0.294444	1	-0.358374	1	-0.892221	1
chr4.68101477.68102108	-1.8325	0.0945591	-1.64577	0.0907193	-1.64775	0.113576	0.0583699	1
chr4.68105986.68106469	-1.16514	0.603811	-1.37687	0.240501	-1.08052	0.677061	0.0467035	1
chr4.68114502.68114994	-1.61674	0.177056	-1.37189	0.25357	-1.5196	0.175679	0.0246612	1
chr4.68122798.68123525	2.59176	0.00599464	1.78946	0.157411	1.77803	0.183412	0.727893	1
chr4.68125107.68125867	-1.95881	0.0318639	-1.65712	0.0545917	-1.73225	0.0490037	-0.756752	1
chr4.68127597.68128655	-1.48488	0.0528441	-1.42993	0.0382438	-1.42481	0.0494442	-0.218614	1
chr4.68136120.68136838	0.1747	1	0.0321224	1	0.0341255	1	-0.310554	1
chr4.68140978.68141868	-1.61008	0.0194712	-1.49477	0.0177421	-1.45693	0.0318743	-0.446052	1
chr4.68148345.68149833	0.295985	1	0.144097	1	0.495599	1	0.359536	1
chr4.68155872.68157064	-1.04235	0.762211	-0.375226	1	-0.554075	1	-0.206554	1
chr4.68175971.68176827	-2.13426	0.00045729	-2.36272	1.15997e-06	-2.11343	8.46375e-05	-1.10269	1
chr4.68189139.68190185	0.842271	1	0.447333	1	0.374228	1	0.702089	1
chr4.68192186.68192859	0.139003	1	1.02641	0.882835	0.0988382	1	0.746006	1
chr4.68246746.68247644	0.277906	1	0.532484	1	0.34853	1	-0.0880376	1
chr4.68261489.68262451	-0.910112	1	-0.0899532	1	-0.202463	1	-0.381285	1
chr4.68262866.68263807	-0.446306	1	-0.986797	0.319571	-0.901308	0.538245	-0.423903	1
chr4.68268383.68269777	0.571093	1	0.670249	1	0.334315	1	0.623992	1
chr4.68271318.68272227	0.361971	1	1.41604	0.424762	0.800605	1	0.692157	1
chr4.68275386.68276151	-0.950991	1	-0.467419	1	-0.288699	1	0.161419	1
chr4.68280594.68281481	0.157672	1	-0.431151	1	-0.00769799	1	0.118059	1
chr4.68318433.68319304	-0.936398	0.993444	-0.6924	1	-0.519879	1	0.944968	1
chr4.68329203.68329791	0.171932	1	-0.443767	1	-0.364034	1	-0.15344	1
chr4.68367476.68368651	-0.488685	1	-0.280756	1	-0.0119484	1	-0.627511	1
chr4.68374381.68375084	-1.43897	0.219104	-0.915182	0.888021	-0.786043	1	0.847903	1
chr4.68377352.68377661	-1.26299	0.269831	-1.1042	0.36236	-1.09351	0.421902	0.0384628	1
chr4.68381775.68382913	-1.46413	0.0127677	-1.18767	0.0774858	-1.4614	0.00679739	0.207855	1
chr4.68386559.68387953	-0.732236	1	-0.786367	1	-0.614363	1	0.179961	1
chr4.68393935.68394558	-1.38361	0.249805	-1.07432	0.535331	-1.5128	0.106231	-0.221185	1
chr4.68403826.68404929	0.706257	1	0.130897	1	0.976315	0.657474	0.142359	1
chr4.68416070.68416456	-0.893259	1	-1.4122	0.33338	-1.09036	0.792328	-1.5346	1
chr4.68424101.68425104	0.587857	1	0.79145	1	0.744549	1	0.942799	1
chr4.68439199.68439518	-1.06754	0.849515	-1.77565	0.0975236	-1.40717	0.377493	-1.39386	1
chr4.68442225.68443503	-1.36253	0.0852524	-1.47444	0.0178573	-1.25385	0.116196	-0.508117	1
chr4.68449235.68449597	-0.275301	1	-0.143584	1	-0.027477	NA	-0.223806	NA
chr4.68452634.68453165	0.555833	1	0.292007	1	0.33817	1	-0.0011889	1
chr4.68456365.68456940	-1.97692	0.432482	-0.617511	1	-0.846083	1	-0.291019	1
chr4.68461780.68462141	-0.00885936	1	0.0905791	1	-0.192906	1	-0.090301	1
chr4.68467093.68467689	-0.866992	1	-0.277534	1	-0.133363	1	-0.466659	1
chr4.68478895.68479951	-1.72966	0.00759752	-2.08434	3.33282e-05	-2.06031	0.000102415	-0.312323	1
chr4.68487954.68488777	-0.118789	1	-0.198079	1	-0.123721	1	-0.690081	1
chr4.68491328.68491914	1.87206	0.141872	0.599249	1	1.61806	0.298254	-0.16929	1
chr4.68495641.68496003	-0.234518	1	-0.868602	1	-0.470146	1	0.00929356	1
chr4.68531647.68532586	-0.940878	0.304943	-1.21033	0.015149	-1.31692	0.00519771	-0.319892	1
chr4.68535836.68536772	-0.697201	1	-0.0386784	1	0.253587	1	0.0614559	1
chr4.68537724.68538716	1.79011	0.0339284	1.63114	0.0662405	1.35276	0.27012	0.49334	1
chr4.68546817.68547962	2.28028	0.00126278	0.930394	0.910072	1.81572	0.0263117	0.0504123	1
chr4.68551714.68552495	-1.61351	0.0261639	-1.31173	0.0748353	-1.19719	0.186017	-0.424172	1
chr4.68564775.68566513	-1.0609	0.443844	-0.848717	0.811323	-0.704418	1	-0.370407	1
chr4.68571575.68572277	0.812345	1	2.11429	0.379359	1.69341	0.713995	1.17351	1
chr4.68572514.68572918	-0.322925	1	-0.476138	1	-0.328633	1	-0.0873582	1
chr4.68573326.68574118	0.388007	1	2.05158	0.114503	0.644351	1	0.551257	1
chr4.68574311.68575176	0.22365	1	-0.669641	1	-0.580684	1	-1.36065	0.893298
chr4.68575293.68575820	0.974113	1	0.267624	1	0.417099	1	-0.428789	1
chr4.68584862.68585388	-0.227554	1	-0.44443	1	-0.645786	1	-0.491399	1
chr4.68595058.68595778	0.745259	1	-0.0726079	1	0.488634	1	-0.0735586	1
chr4.68598131.68599363	-1.10197	0.289173	-1.06516	0.271907	-0.899782	0.634015	0.187797	1
chr4.68600724.68601486	-1.18499	0.538393	-0.731061	1	-0.527753	1	-0.0218872	1
chr4.68602339.68603246	-0.355205	1	-0.529239	1	-0.360065	1	0.000691987	1
chr4.68620404.68621159	-0.445304	1	-0.799322	1	-0.418953	1	-0.422792	1
chr4.68625394.68625854	-1.67542	0.274289	-1.81623	0.0978107	-1.92085	0.0918457	-0.856325	1
chr4.68630811.68631767	-0.703366	1	-0.985168	0.670922	-0.605585	1	-0.169399	1
chr4.68633684.68634774	-0.569757	1	-0.475047	1	-0.430643	1	-0.321054	1
chr4.68639410.68640159	-1.54066	0.172264	-0.840107	1	-1.22578	0.388717	-0.191646	1
chr4.68647919.68648907	-1.27594	0.380909	-1.10035	0.543107	-0.655482	1	-0.256232	1
chr4.68690730.68691110	1.24164	1	0.807205	1	0.644982	1	1.07975	1
chr4.68691716.68692385	-1.13085	0.715662	-1.20969	0.506153	-0.770382	1	0.519954	1
chr4.68745935.68746685	-1.18903	0.498447	-0.684686	1	-0.771953	1	-0.355432	1
chr4.68752069.68753103	-0.556376	1	-0.278708	1	-0.196351	1	0.0977649	1
chr4.68754711.68755635	-0.807895	1	-0.410554	1	-0.359856	1	-0.0995531	1
chr4.68755869.68756458	-1.08842	0.459365	-1.30229	0.124036	-1.17068	0.281915	-0.0315744	1
chr4.68761285.68761573	-0.223332	1	0.116363	1	0.085539	1	-0.496799	1
chr4.68764895.68766572	-0.856099	0.334507	-0.580915	1	-0.443938	1	0.472107	1
chr4.68767212.68768682	1.226	0.0841704	0.806759	0.803746	0.763587	0.955652	0.290175	1
chr4.68769349.68769921	-0.528363	1	-0.104888	1	-0.198238	1	0.331597	1
chr4.68773349.68774096	1.29277	0.469901	1.2988	0.435771	1.27271	0.49755	0.40631	1
chr4.68774296.68775210	-0.0875737	1	0.107558	1	-0.301176	1	0.0566112	1
chr4.68782254.68782902	0.00874445	1	0.949473	0.835352	0.272484	1	0.195424	1
chr4.68788310.68789331	-1.24889	0.0477203	-1.15672	0.0645415	-1.13673	0.0874655	-0.133791	1
chr4.68791212.68791821	1.28758	0.607913	1.16107	0.773071	0.578353	1	0.569166	1
chr4.68793660.68794108	-0.826931	0.945794	-1.07125	0.375591	-1.17465	0.264628	-0.284021	1
chr4.68796583.68797154	0.057717	1	0.359823	1	0.448224	1	0.85799	1
chr4.68801344.68803236	0.267172	1	0.149866	1	0.105695	1	1.01342	0.756457
chr4.68808642.68809461	0.621508	1	1.30456	0.379491	0.771443	1	1.02174	1
chr4.68818122.68819470	-0.203273	1	-0.378702	1	-0.560584	1	0.362741	1
chr4.68825202.68825893	-1.30629	0.145713	-1.21636	0.145681	-1.26159	0.134881	-0.155782	1
chr4.68827905.68828286	-1.06531	0.746527	-0.947397	0.877007	-0.587048	1	0.0975038	1
chr4.68834541.68835009	-0.967349	1	-0.119666	1	-0.00375958	1	-0.323318	1
chr4.68838443.68839002	-0.943362	0.896398	-0.258736	1	-0.540429	1	0.498498	1
chr4.68846035.68846301	-0.0247952	1	0.265928	1	-0.0740189	1	0.0546384	1
chr4.68849079.68850653	-0.281332	1	-0.494566	1	-0.536043	1	0.446492	1
chr4.68856899.68858190	-0.0480546	1	0.585669	1	0.15906	1	0.118119	1
chr4.68864538.68866138	-0.450206	1	-0.0272486	1	-0.305207	1	0.447143	1
chr4.68871586.68872520	0.929429	0.890829	0.922001	0.912433	0.256256	1	0.819722	1
chr4.68874286.68875926	0.131604	1	0.624732	1	0.315875	1	-0.0373338	1
chr4.68882306.68883122	-1.13166	0.253874	-0.900803	0.610609	-0.930321	0.56305	0.262082	1
chr4.68886178.68886684	-1.01111	0.735082	-0.559962	1	-0.44985	1	0.106189	1
chr4.68887201.68888489	-0.0849062	1	0.263491	1	-0.206216	1	0.147752	1
chr4.68890455.68891247	-0.52552	1	0.143507	1	0.313126	1	0.610651	1
chr4.68892810.68893423	0.213227	1	0.0896242	1	-0.194506	1	0.423131	1
chr4.68897841.68898371	-0.148992	1	-0.193715	1	-0.559825	1	0.12848	1
chr4.68899647.68900075	1.26241	0.800762	1.28312	0.780402	1.22472	0.874142	0.635776	1
chr4.68906438.68907481	-0.362157	1	-0.407544	1	-0.404889	1	0.579693	1
chr4.68910675.68912120	-0.640581	1	-0.804874	0.568511	-0.85991	0.420887	0.498021	1
chr4.68918966.68919359	0.939298	1	0.659993	1	0.661662	1	0.918164	1
chr4.68922422.68923090	0.523499	1	0.522441	1	0.0174117	1	0.574638	1
chr4.68929928.68930439	0.728537	1	0.581767	1	0.685279	1	0.391148	1
chr4.68931760.68932546	-0.0816872	1	0.0676413	1	0.20182	1	0.868458	1
chr4.68934351.68934955	1.06925	0.865816	0.96974	1	0.89082	1	0.767173	1
chr4.68935051.68935465	1.58663	0.269771	1.10504	0.830807	1.04868	0.941735	1.26944	1
chr4.68942809.68943348	1.18271	0.786179	0.798102	1	1.02563	1	1.22827	1
chr4.68947733.68948047	0.107135	1	0.108044	1	-0.106099	1	0.386136	1
chr4.68948920.68949104	-0.166332	1	-0.441371	1	-0.322893	1	0.593102	1
chr4.68950587.68950911	0.498903	1	0.375557	1	0.243965	1	0.896624	1
chr4.68952350.68952584	0.395579	1	0.743311	1	0.656317	1	0.902638	1
chr4.68952783.68955164	0.117198	1	-0.0563342	1	-0.0130485	1	0.673296	1
chr4.68955730.68955890	-0.591846	1	0.262017	1	-0.388947	1	-0.0607806	1
chr4.68957220.68957756	-1.08583	0.800737	-0.690108	1	-0.72584	1	-0.0228538	1
chr4.68974593.68974947	-0.524753	1	-0.020608	1	-0.322915	NA	-0.876465	NA
chr4.69015159.69015969	0.0951476	1	1.61776	0.170338	0.590341	1	1.28945	1
chr4.69020083.69021084	1.11829	0.917932	2.81886	0.00293136	1.58757	0.391905	1.94113	0.625931
chr4.69031463.69032050	1.36963	0.781409	0.904546	1	1.25598	0.937888	1.11875	1
chr4.69033645.69034475	0.397187	1	0.42761	1	0.428045	1	-0.283882	1
chr4.69045734.69047097	1.17658	0.355024	0.932798	0.776832	1.11581	0.4394	-0.152636	1
chr4.69049279.69049915	0.858101	1	0.669368	1	0.878162	1	1.25135	1
chr4.69072588.69073250	0.968332	1	1.20173	0.993548	1.05319	1	1.78741	1
chr4.69074569.69075953	-1.16238	0.281334	-0.981965	0.468032	-0.832368	0.865715	0.395405	1
chr4.69095467.69096578	1.19618	0.0693217	-0.212907	1	0.249229	1	-0.596811	1
chr4.69104121.69106026	0.783446	1	1.12204	0.512673	1.11645	0.549003	0.900141	1
chr4.69109643.69110950	-0.13393	1	0.316661	1	0.0679153	1	0.749514	1
chr4.69115131.69117144	-0.157089	1	0.0965211	1	-0.104713	1	0.142311	1
chr4.69121787.69122374	0.508615	1	0.797594	1	1.05966	1	1.07607	1
chr4.69131213.69132087	-0.498335	1	0.129559	1	-0.303755	1	0.078879	1
chr4.69164580.69165692	0.809963	1	1.50792	0.210682	0.535994	1	0.954665	1
chr4.69167363.69168580	2.63988	0.000110395	1.11316	0.620217	1.73624	0.0596109	0.71344	1
chr4.69193174.69193410	-0.170982	1	0.223354	1	0.00247062	1	0.278275	1
chr4.69195484.69196607	-0.367114	1	-0.529498	1	-0.569948	1	-0.257368	1
chr4.69196698.69197195	-1.13339	1	-0.86621	1	0.104872	1	-0.370343	1
chr4.69197514.69198108	-0.192403	1	0.174584	1	0.155786	1	-0.0107141	1
chr4.69226172.69226893	2.17328	0.349136	2.06195	0.41012	2.18205	0.357242	2.35366	0.940794
chr4.69244020.69244842	-1.97931	0.00477868	-1.36915	0.0843114	-1.44808	0.0654822	-0.0925087	1
chr4.69245405.69245960	-0.907433	1	1.27649	0.612102	0.0418958	1	0.131856	1
chr4.69247791.69248381	0.277203	1	2.00488	0.152499	0.793574	1	0.571076	1
chr4.69250953.69251545	-1.3389	0.340829	-0.998596	0.726133	-1.12048	0.553028	-0.295046	1
chr4.69254150.69254912	-1.08652	0.517219	-1.0029	0.578555	-1.17137	0.333225	-0.508844	1
chr4.69260054.69260594	1.03593	1	1.51668	0.528407	0.687866	1	0.841404	1
chr4.69267597.69268277	-0.558538	1	0.739361	1	0.225901	1	0.310544	1
chr4.69268611.69269007	0.181493	1	0.521305	1	-0.367967	1	1.16151	1
chr4.69270095.69270586	0.630227	1	1.79291	0.479163	1.07555	1	0.759488	1
chr4.69294139.69294743	0.592291	1	0.422345	1	0.0340371	1	0.642045	1
chr4.69297201.69297607	0.257584	1	0.336935	1	-0.127553	1	0.786216	1
chr4.69319856.69320752	-0.240078	1	0.447427	1	-0.359144	1	0.247483	1
chr4.69326502.69326880	0.611547	1	2.55617	0.0778786	0.698132	NA	1.41804	NA
chr4.69327610.69328572	-0.523725	1	1.23236	0.435314	-0.589578	1	0.0718008	1
chr4.69341633.69342231	-0.54837	1	-0.0875395	1	-0.064722	1	0.744006	1
chr4.69346104.69348038	0.129775	1	1.40329	0.291811	0.634146	1	1.41698	1
chr4.69349368.69350593	0.283329	1	1.63845	0.0485009	1.25422	0.342853	1.28061	1
chr4.69362262.69363400	0.0531751	1	0.473678	1	0.426908	1	0.531693	1
chr4.69382857.69383917	-0.115929	1	0.275418	1	0.6214	1	0.343809	1
chr4.69390189.69390613	-2.16352	0.0726345	-0.793508	1	-1.02135	0.90961	0.571885	1
chr4.69395148.69396076	-0.0326586	1	0.184297	1	-0.258066	1	-0.379472	1
chr4.69396412.69397292	0.056906	1	0.568053	1	1.01832	1	1.18504	1
chr4.69405397.69406373	0.90705	1	2.25686	0.0180832	1.09985	0.883181	1.4455	1
chr4.69455683.69457282	-1.25581	0.0488445	-1.31281	0.0129628	-1.17336	0.0656473	0.0593767	1
chr4.69470689.69471976	-0.283192	1	0.883301	0.77573	0.456987	1	0.391927	1
chr4.69475555.69476277	-0.744402	1	0.259474	1	0.0599466	1	0.0960232	1
chr4.69480671.69481496	-1.01701	0.720367	-0.216755	1	-0.415408	1	0.790826	1
chr4.69482486.69482947	-0.468174	1	0.35109	1	-0.118706	1	0.157488	1
chr4.69507050.69508212	-0.405556	1	-0.0867429	1	-0.421678	1	0.883544	1
chr4.69524946.69525756	-0.988427	1	-0.334439	1	-0.178498	1	0.07459	1
chr4.69528461.69529507	0.912768	1	0.796716	1	0.599375	1	0.653528	1
chr4.69531293.69531766	-1.11874	0.744485	-1.39536	0.300427	-0.984499	0.919934	0.17102	1
chr4.69532494.69533613	0.74791	1	0.99722	1	1.06257	0.955771	1.08586	1
chr4.69538062.69538790	-0.0835064	1	0.179584	1	0.354421	1	0.542308	1
chr4.69577954.69578300	1.73324	0.978427	2.17951	0.734297	2.06705	NA	2.02553	1
chr4.69579725.69581160	-1.87763	1.03579e-05	-1.16753	0.0264091	-1.29524	0.0079965	0.473712	1
chr4.69583657.69584482	-0.0314113	1	0.826511	1	0.137022	1	0.0738646	1
chr4.69585540.69586344	-0.922515	0.938066	-0.400938	1	-0.869332	1	-0.209088	1
chr4.69587472.69587998	-0.149224	1	1.46527	0.262275	0.0615658	1	-0.404127	1
chr4.69589057.69589807	-1.18677	0.682153	-0.394331	1	-0.418557	1	-0.230384	1
chr4.69591466.69592318	-1.27535	0.145565	-0.85032	0.769975	-1.02073	0.408467	0.502063	1
chr4.69593926.69594537	0.591752	1	1.75775	0.0394889	1.14822	0.566426	0.734951	1
chr4.69596868.69597918	-0.513721	1	0.214849	1	-0.388627	1	-0.458559	1
chr4.69601908.69602614	-0.278644	1	0.497514	1	0.668863	1	0.149365	1
chr4.69604579.69605156	1.47725	0.571989	1.07397	1	1.10808	1	1.18154	1
chr4.69607022.69607690	-1.18387	0.414651	-1.04549	0.513732	-1.22121	0.297567	-0.343786	1
chr4.69608609.69609394	-0.39912	1	0.13457	1	-0.0720852	1	-0.0669955	1
chr4.69611661.69613005	0.0703879	1	0.608676	1	0.757165	1	0.350499	1
chr4.69613999.69614747	-0.788729	1	-1.0951	0.361399	-1.21068	0.249797	-0.251763	1
chr4.69618214.69618678	1.5455	0.306052	0.29471	1	0.968043	1	-0.1923	1
chr4.69628583.69629737	-1.97793	0.00333561	-0.969192	0.60627	-0.876088	0.843778	-2.0603	0.00538801
chr4.69661476.69663013	-0.426469	1	-0.0393494	1	-0.275026	1	0.556192	1
chr4.69667946.69668874	-2.12213	0.00415262	-2.20056	0.000186387	-2.08228	0.00125183	-1.63634	0.182465
chr4.69673120.69674253	-1.87984	0.000208279	-1.82899	4.78478e-05	-1.74754	0.000295556	0.102829	1
chr4.69677279.69677561	-0.528569	1	-1.04505	0.744932	-1.0961	0.709693	-0.488477	1
chr4.69695876.69697248	-1.94692	0.000610579	-1.21467	0.0790076	-1.31482	0.0472346	0.0519985	1
chr4.69721978.69722755	0.945619	1	1.86444	0.58128	1.76486	0.680667	1.33944	1
chr4.69739132.69740754	0.729896	1	-0.0978963	1	0.106914	1	-0.210057	1
chr4.69751030.69752194	-0.516766	1	-0.849295	0.781546	-0.776282	1	-0.421159	1
chr4.69752999.69753717	0.124135	1	0.316736	1	0.842985	1	0.450683	1
chr4.69754467.69755054	-0.126817	1	-0.374088	1	-0.252777	1	0.201348	1
chr4.69761151.69762646	-1.54528	0.0527742	-1.72549	0.00557916	-1.45973	0.0554719	-0.217248	1
chr4.69779003.69779616	-0.187714	1	0.0029832	1	0.42568	1	0.399856	1
chr4.69779796.69780258	0.43262	1	0.212384	1	0.295576	1	0.151886	1
chr4.69780666.69781913	-0.771774	0.937078	-0.719837	1	-0.688668	1	0.73668	1
chr4.69805759.69807025	-0.690089	1	-0.815226	1	-0.44265	1	0.0229452	1
chr4.69823261.69825128	-0.963837	0.602654	-0.334245	1	-0.859362	0.810117	-1.15213	0.972292
chr4.69837817.69838413	-1.36078	0.356068	-0.494762	1	-0.783864	1	0.427774	1
chr4.69838518.69839752	-0.980217	0.673563	-0.719404	1	-1.13101	0.368092	-0.537117	1
chr4.69846262.69846750	-1.52529	0.0720318	-1.78347	0.00374287	-1.70778	0.0119998	0.12776	1
chr4.69849109.69850281	0.58605	1	-0.354228	1	0.0844011	1	0.219796	1
chr4.69853559.69853870	1.18143	1	1.04497	1	0.269323	1	1.50678	1
chr4.69869297.69870300	-1.20751	0.521372	-0.651634	1	-0.93407	0.911584	0.415664	1
chr4.69870461.69871355	-0.854025	1	-0.394821	1	-0.750291	1	0.329762	1
chr4.69878337.69879182	-0.249208	1	0.00214129	1	0.218714	1	0.527378	1
chr4.69883113.69884024	0.363194	1	-0.236551	1	0.464544	1	0.308341	1
chr4.69884892.69885544	-0.133863	1	0.172682	1	0.03722	1	0.162873	1
chr4.69889704.69891402	-1.44414	0.00444778	-1.32918	0.00626685	-1.45734	0.00156201	-0.213656	1
chr4.69891605.69891973	-0.193605	1	-0.225048	1	-0.729585	1	-0.0807678	1
chr4.69896122.69896861	-0.600371	1	-0.610976	1	-0.922509	0.806715	0.13483	1
chr4.69898846.69899597	-0.480622	1	-0.420329	1	-0.532996	1	0.560073	1
chr4.69901633.69902117	-0.120382	1	-0.740747	1	-0.172894	1	-0.156194	1
chr4.69904089.69905303	-0.581581	1	-0.911806	0.786312	-1.20338	0.295541	0.48037	1
chr4.69910160.69910623	0.24675	1	-1.01827	1	0.465466	1	0.033109	1
chr4.69912422.69912884	0.48888	1	1.09966	1	0.976647	1	1.20434	1
chr4.69934605.69935673	-0.206401	1	0.0971539	1	0.505724	1	0.699269	1
chr4.69969723.69971096	-0.610514	1	-1.20924	0.0421644	-0.965541	0.327336	0.00791567	1
chr4.69971550.69972359	-0.490194	1	0.470578	1	0.258405	1	0.422463	1
chr4.69973994.69974632	0.190427	1	2.1013	0.0191365	0.888736	1	0.966426	1
chr4.69976719.69977954	-0.274619	1	0.0168329	1	0.322844	1	0.691329	1
chr4.69986574.69987177	0.826786	1	1.76691	0.421252	1.41447	0.781347	1.97953	1
chr4.69999714.70000430	-0.939236	1	-1.0589	0.811269	-0.733326	1	0.109557	1
chr4.70004814.70005366	-0.43601	1	0.17153	1	0.127432	1	0.818653	1
chr4.70010362.70011054	-0.45025	1	-0.785	1	-0.100657	1	-0.12176	1
chr4.70012225.70012970	0.924649	0.993174	0.495007	1	0.710249	1	0.728372	1
chr4.70019511.70019742	-0.820314	1	-0.407867	1	-0.925209	1	0.46265	1
chr4.70024579.70025816	0.696562	1	0.472135	1	0.770519	1	1.42821	1
chr4.70032401.70033433	-0.0229707	1	0.150526	1	0.376611	1	0.339786	1
chr4.70035843.70036336	0.189673	1	-0.0599118	1	0.357528	1	0.658032	1
chr4.70037887.70038920	0.0450836	1	-0.0289818	1	0.707993	1	0.809184	1
chr4.70047419.70048120	0.152782	1	0.0727238	1	0.434673	1	1.53838	1
chr4.70054223.70054793	-0.29816	1	1.60406	0.358725	0.895153	1	1.24813	1
chr4.70058440.70059424	0.0325958	1	-0.261991	1	0.351647	1	0.402246	1
chr4.70061212.70061925	-1.3857	0.161354	-1.6311	0.0185946	-1.47276	0.0691273	-0.241187	1
chr4.70062314.70063556	0.595269	1	0.513468	1	0.85789	1	1.10356	1
chr4.70132213.70132883	-1.08686	0.626041	-0.186693	1	-0.54612	1	0.0658694	1
chr4.70152716.70153852	0.0272449	1	0.312443	1	0.0143602	1	0.450785	1
chr4.70158036.70158626	-2.02546	0.00154977	-2.13601	4.89943e-05	-1.85751	0.0019218	-0.77056	1
chr4.70177235.70178212	-0.292473	1	-0.613162	1	-0.4316	1	0.256561	1
chr4.70182048.70182474	-0.278036	1	0.465016	1	-0.443	1	-0.0439347	1
chr4.70185421.70186871	0.305568	1	0.0378251	1	0.74548	1	0.139524	1
chr4.70202295.70202893	-0.249871	1	-0.0636123	1	-0.234646	1	0.0548448	1
chr4.70213412.70214343	-0.536464	1	-0.186716	1	-0.156184	1	-0.351835	1
chr4.70219515.70221843	0.176976	1	-0.0712931	1	-0.0395422	1	-0.243994	1
chr4.70227452.70228684	-0.0905379	1	-0.483236	1	-0.484896	1	-1.04494	1
chr4.70228875.70229358	0.0683665	1	0.797614	1	0.902475	0.955695	-0.0394818	1
chr4.70229533.70230769	-1.35374	0.0498671	-1.49417	0.00619785	-1.16684	0.132466	-0.384829	1
chr4.70239431.70240772	-1.65057	0.00062525	-1.6486	5.56284e-05	-1.31041	0.0124735	-0.4774	1
chr4.70251852.70252274	-1.00554	0.962155	0.294473	1	-0.273871	1	-0.331954	1
chr4.70258098.70260946	-0.856949	0.426622	-0.695191	0.936961	-0.64643	1	-0.329035	1
chr4.70262893.70263177	-0.405183	1	-0.288908	1	-0.500959	1	-0.415075	1
chr4.70265076.70266476	-1.14949	0.157576	-0.314806	1	-0.750187	0.952754	-0.200422	1
chr4.70272537.70274247	-0.188104	1	-0.489895	1	-0.251481	1	-0.3323	1
chr4.70278107.70278482	-1.29102	0.181163	-1.47161	0.0303265	-1.18505	0.226086	-0.573349	1
chr4.70282788.70284310	0.15465	1	0.105814	1	0.073489	1	-0.527754	1
chr4.70286370.70287026	-2.08872	0.00398863	-1.46504	0.0585501	-1.93659	0.0031837	-1.80356	0.0632745
chr4.70289194.70289825	-1.37048	0.287614	-0.164297	1	-0.859306	1	-1.26058	1
chr4.70290231.70291102	0.596025	1	1.2441	0.494482	1.29453	0.452183	0.461281	1
chr4.70294038.70294419	-1.44516	0.172806	-1.60167	0.0368447	-1.30912	0.216365	-0.054472	1
chr4.70297279.70298507	-0.277383	1	-0.166673	1	-0.420581	1	-1.04779	1
chr4.70301210.70301843	0.319237	1	0.467568	1	0.496642	1	0.163221	1
chr4.70303010.70304342	-0.610391	1	-0.453394	1	-0.481114	1	-0.506309	1
chr4.70307093.70307766	-0.141285	1	-0.339756	1	-0.280051	1	-0.337797	1
chr4.70311170.70312288	-1.43814	0.00662755	-1.2789	0.0160626	-1.1632	0.0627837	0.0329457	1
chr4.70317262.70318372	-1.12605	0.658529	-1.05756	0.692253	-1.26227	0.420635	-1.52327	0.78245
chr4.70320276.70321564	-0.670747	1	-0.362332	1	-0.054584	1	-0.251028	1
chr4.70334139.70336162	-1.01358	0.45537	-0.643326	1	-0.69594	1	-0.687878	1
chr4.70346416.70348418	-1.04355	0.163528	-0.976475	0.177315	-0.810234	0.606708	0.489738	1
chr4.70352794.70353565	-0.434267	1	-0.689475	1	-0.760968	0.923775	0.26358	1
chr4.70354483.70355148	-1.21064	0.0668499	-1.42569	0.00297482	-1.42378	0.00453641	0.135532	1
chr4.70355426.70356418	-0.234479	1	-0.466234	1	-0.3799	1	0.0108612	1
chr4.70361730.70362655	-0.399612	1	-0.816565	1	-0.673359	1	-0.147714	1
chr4.70364871.70366382	-0.519805	1	0.58012	1	-0.479662	1	-0.555659	1
chr4.70374273.70374936	0.408096	1	0.248895	1	-0.202522	1	-0.169207	1
chr4.70376936.70377994	-1.18662	0.306214	-0.778371	1	-0.787485	1	-1.0952	1
chr4.70390644.70392300	-1.31738	0.00456539	-1.14617	0.0130352	-0.825314	0.438186	-0.25889	1
chr4.70396938.70397339	1.54068	0.547535	0.378938	1	0.352761	1	-0.957095	1
chr4.70401793.70402889	-0.924671	0.210415	-0.959695	0.103122	-0.780591	0.544801	-0.566497	1
chr4.70409981.70410932	-1.07832	0.049609	-1.17305	0.00710201	-1.0053	0.0788808	-0.31443	1
chr4.70412000.70412662	-2.35332	0.000770767	-1.57583	0.0479144	-2.33609	0.000201867	-3.33571	3.61569e-07
chr4.70419531.70420959	-1.34892	0.0559361	-1.10594	0.157525	-1.24431	0.071783	-0.316027	1
chr4.70431523.70431788	0.0682568	1	0.482191	1	0.631917	1	-0.211949	1
chr4.70434456.70435257	-0.659141	1	-0.812733	1	-0.999993	0.634527	-0.188656	1
chr4.70445549.70446407	-0.0786145	1	0.0862016	1	0.0312394	1	0.235336	1
chr4.70446621.70447278	1.66363	0.163728	0.778972	1	0.928388	1	-0.179237	1
chr4.70450821.70451134	1.29835	0.470117	0.146706	1	0.236855	1	-0.817285	1
chr4.70451775.70452563	-0.339521	1	-0.180195	1	-0.261083	1	-0.0271424	1
chr4.70462507.70464556	-0.801414	0.793383	-0.505303	1	-0.367667	1	-0.117056	1
chr4.70471354.70472000	0.42844	1	0.190357	1	0.16551	1	0.477868	1
chr4.70478716.70479364	-2.20724	0.00864291	-0.965115	0.685814	-0.916768	0.829306	-0.855195	1
chr4.70480953.70481575	-0.978	0.851308	-0.63482	1	-0.802235	1	-0.320883	1
chr4.70483230.70483767	-2.10517	0.00365383	-1.3036	0.120485	-1.34955	0.11669	0.484466	1
chr4.70484291.70484807	-0.637572	1	-1.2763	0.579386	-0.619685	1	-0.804522	1
chr4.70486499.70486723	-2.70554	0.37005	-0.772674	1	-0.854929	NA	-0.538571	1
chr4.70487995.70489174	-0.728942	1	-0.60097	1	-0.467257	1	0.238805	1
chr4.70499212.70500088	-1.83876	0.00837771	-1.03825	0.39842	-0.812562	0.952639	-0.355678	1
chr4.70505889.70506422	-1.62385	0.052512	-1.03752	0.483689	-0.932083	0.735642	-0.000150021	1
chr4.70507297.70507887	0.0853436	1	-0.0552364	1	0.00760297	1	-0.146152	1
chr4.70509153.70510670	-0.230002	1	0.482909	1	-0.216065	1	-0.709782	1
chr4.70515150.70517022	-0.806331	0.745303	0.0867222	1	-0.282279	1	-0.0494899	1
chr4.70517446.70518527	-0.299281	1	0.0474285	1	0.196973	1	0.504764	1
chr4.70521414.70522633	0.62065	1	0.557453	1	0.826616	1	0.669273	1
chr4.70527063.70527447	-1.04234	0.698258	-0.713024	1	-0.815733	1	0.0269125	1
chr4.70534098.70535759	-0.841093	0.480092	-0.957635	0.164568	-0.845673	0.424886	-0.384216	1
chr4.70540762.70541194	3.74601	0.00872145	2.08	0.417423	3.02421	0.0715747	1.19472	1
chr4.70542294.70543072	0.41183	1	-0.356647	1	-0.149393	1	-1.54603	0.58012
chr4.70545805.70546702	-0.333088	1	-0.492535	1	-0.67325	1	-0.833851	1
chr4.70553637.70554342	-0.00582459	1	0.133599	1	0.257484	1	0.794694	1
chr4.70579211.70580219	-0.914044	0.513525	-0.61156	1	-0.649228	1	-0.486774	1
chr4.70601067.70601824	-0.419123	1	-0.683008	1	-0.46591	1	-0.611882	1
chr4.70603080.70603708	-0.318051	1	-0.328748	1	-0.209035	1	0.275424	1
chr4.70618961.70620490	-0.0860802	1	-0.410375	1	-0.111289	1	-0.0666807	1
chr4.70621032.70621856	0.0338862	1	-0.0378322	1	0.0949139	1	0.273378	1
chr4.70648637.70650829	-1.37723	0.00700311	-1.48566	0.000335336	-1.3448	0.00458011	0.140366	1
chr4.70657454.70657884	-1.96843	0.023836	-1.90306	0.00932855	-1.8056	0.0252434	-0.402107	1
chr4.70663944.70664893	-2.13064	2.18333e-05	-1.96445	7.31225e-06	-1.77224	0.00030011	-0.30105	1
chr4.70678534.70680041	-0.705592	1	-0.825994	1	-0.384569	1	-0.636223	1
chr4.70689350.70690397	-1.63833	0.0139568	-1.17894	0.143369	-1.13865	0.214978	0.108334	1
chr4.70700668.70701510	-1.2473	0.388503	-1.37363	0.168721	-1.09744	0.540006	0.215425	1
chr4.70703137.70703628	1.78367	0.255014	0.861968	1	1.72858	0.289652	1.49928	1
chr4.70705019.70706346	-1.85259	0.00335346	-1.84549	0.000588283	-1.5338	0.0181905	-0.0771164	1
chr4.70711787.70712429	-0.75197	1	0.153406	1	0.0911532	1	0.778709	1
chr4.70743451.70743878	1.30002	1	-0.0455775	1	1.10886	1	1.39986	1
chr4.70745724.70746477	-1.9702	0.0115323	-1.54561	0.0498424	-1.6888	0.0272095	0.350153	1
chr4.70748492.70748950	-1.40219	0.719158	-0.777918	1	-0.846026	1	-0.374406	1
chr4.70780692.70782404	-1.52166	0.00844533	-0.488344	1	-1.17672	0.0821226	0.375662	1
chr4.70783399.70784360	-0.84817	0.942375	-0.35873	1	-0.272556	1	0.333393	1
chr4.70796688.70797042	-0.505036	1	-0.0195845	1	0.0491594	1	-0.804164	1
chr4.70804071.70805427	0.243196	1	0.221543	1	0.476905	1	0.821638	1
chr4.70806322.70807073	-0.081219	1	-0.149121	1	0.613255	1	0.395743	1
chr4.70810407.70811471	-0.952901	0.72365	0.658676	1	-0.428591	1	-0.00553849	1
chr4.70840580.70840902	-0.737066	1	-0.300484	1	-0.167114	1	0.227964	1
chr4.70860373.70860949	-0.252922	1	-0.343067	1	-0.479021	1	-0.146156	1
chr4.70879109.70880044	-0.977305	0.901986	-1.10252	0.62914	-0.824023	1	0.231353	1
chr4.70882223.70882728	-1.47914	0.248803	-1.65202	0.0704732	-1.28311	0.362073	-0.697458	1
chr4.70889949.70890601	0.0259677	1	-0.142523	1	0.641766	1	0.413237	1
chr4.70906780.70908084	-0.730766	1	-0.279583	1	-0.378384	1	0.209446	1
chr4.70917455.70918453	-1.28272	0.101852	-1.41399	0.0184968	-1.37842	0.0332117	0.160875	1
chr4.70941978.70942911	-1.78449	0.019143	-1.81208	0.00428267	-1.44355	0.0778883	-0.482452	1
chr4.70952433.70953436	-1.56607	0.0816123	-1.56974	0.0360252	-1.24917	0.248642	-0.686417	1
chr4.70964908.70965306	-0.922821	1	-0.957469	1	-1.18451	NA	0.595783	1
chr4.70965417.70965924	-1.61692	0.175404	-1.30084	0.298605	-1.06971	0.674636	-0.181744	1
chr4.71010063.71011137	-1.50384	0.00852929	-1.3041	0.0186851	-1.41527	0.00868744	0.425621	1
chr4.71112550.71113363	-0.784196	1	-0.419982	1	-0.464148	1	0.141127	1
chr4.71129371.71129649	-0.606806	1	-0.447039	1	-0.910638	1	-1.24578	1
chr4.71130637.71131696	0.0394244	1	-0.172001	1	0.565121	1	0.226597	1
chr4.71187067.71188242	-0.929618	0.956824	-0.763638	1	-0.0272301	1	0.426743	1
chr4.71194029.71195198	-1.16536	0.356345	-1.59708	0.0177881	-1.16256	0.297241	-0.725581	1
chr4.71229553.71231080	-1.43516	0.0506106	-0.792569	0.939903	-0.955651	0.538714	-0.386148	1
chr4.71279242.71279704	-1.76916	0.218097	-1.22609	0.537566	-1.13544	0.716779	-0.255145	1
chr4.71284118.71284756	-1.4151	0.181936	-1.50483	0.0625995	-1.19684	0.331654	0.480525	1
chr4.71303246.71304343	-1.16148	0.462845	-0.577071	1	-0.208905	1	0.497282	1
chr4.71305229.71305755	-0.941617	0.834067	-1.47889	0.0930652	-1.19244	0.376965	0.271143	1
chr4.71307042.71307681	-1.43421	0.100566	-1.87619	0.00138899	-1.60985	0.0206363	-0.323272	1
chr4.71316487.71317066	1.47514	0.581636	2.78555	0.0093109	2.02327	0.170291	2.01381	0.690733
chr4.71331375.71331663	-0.00351307	1	-0.577958	1	-0.140357	1	-0.832364	1
chr4.71332011.71332525	-0.511405	1	-0.243029	1	-0.554567	1	0.241537	1
chr4.71337932.71338981	-1.31577	0.0876894	-1.44746	0.015818	-1.61972	0.00425862	0.0482946	1
chr4.71339101.71340684	-0.758776	0.903853	-0.498342	1	-0.509304	1	0.0182505	1
chr4.71351462.71352618	-0.360244	1	0.276774	1	0.850229	1	-0.162736	1
chr4.71363755.71364182	-1.31727	0.513372	-0.383194	1	-0.510938	1	-0.322155	1
chr4.71381730.71382575	-0.107556	1	0.42498	1	0.449408	1	0.895165	1
chr4.71390280.71391233	-0.14471	1	-0.259383	1	-0.0239968	1	0.496058	1
chr4.71432859.71433640	-0.720502	1	0.266669	1	0.796021	1	0.884811	1
chr4.71443343.71444567	-1.71742	0.0115581	-1.49184	0.018199	-0.94082	0.597231	-0.330422	1
chr4.71446128.71447304	-0.22634	1	0.100361	1	0.497404	1	0.528891	1
chr4.71465302.71465909	0.519619	1	-0.124439	1	0.241011	1	1.03638	1
chr4.71466560.71467157	0.0245178	1	0.384614	1	0.945886	1	1.03883	1
chr4.71469988.71471139	-0.200783	1	-0.227523	1	0.122083	1	0.351534	1
chr4.71478370.71479060	1.48931	0.759477	1.6756	0.589552	1.6353	0.647611	1.85733	1
chr4.71483916.71485668	0.642806	1	0.408412	1	0.529668	1	-0.463408	1
chr4.71488601.71489375	-1.03518	0.57775	-0.172814	1	-1.04673	0.507922	-1.29	0.806115
chr4.71502630.71503478	-2.16151	0.0245226	-1.42107	0.226659	-1.44944	0.232973	0.0449029	1
chr4.71507151.71507576	0.638261	1	1.08678	1	1.51433	0.896099	1.0715	1
chr4.71520631.71521288	-1.94843	0.00662819	-0.873442	0.789546	-1.43237	0.0653747	-0.524139	1
chr4.71523508.71523856	1.39876	0.934122	1.34657	1	1.69823	0.709648	2.26157	1
chr4.71527943.71528250	-1.23594	0.964835	-1.05764	1	-0.936871	NA	-1.19905	1
chr4.71539035.71539877	0.883401	1	0.187349	1	0.403053	1	0.960144	1
chr4.71547786.71549273	-1.3522	0.0539663	-1.40473	0.0147135	-1.22024	0.0917138	0.397504	1
chr4.71552786.71554426	-0.769954	1	-0.808419	1	-0.20278	1	-0.0661258	1
chr4.71583458.71584563	-0.220308	1	-0.190892	1	-0.0343938	1	-0.012409	1
chr4.71585497.71586443	-0.490655	1	-0.699925	1	-0.323118	1	0.221052	1
chr4.71610761.71611459	-0.095764	1	-0.355581	1	0.796079	1	0.37853	1
chr4.71624568.71625344	-0.348701	1	-0.877198	0.936626	-0.815528	1	-0.339926	1
chr4.71636086.71637048	-1.1038	0.589748	-1.37855	0.166633	-1.04996	0.62184	-0.107162	1
chr4.71640271.71640751	2.07837	0.586227	1.57455	0.963624	1.20455	1	1.51578	1
chr4.71644128.71644660	-1.22684	0.58597	-0.535785	1	-0.86153	1	-0.0234469	1
chr4.71644901.71646242	-1.09392	0.457615	-0.634906	1	-0.626377	1	0.838524	1
chr4.71654080.71655179	-1.17177	0.239088	-0.814615	0.855974	-0.619972	1	0.321878	1
chr4.71663430.71663975	-0.25574	1	-1.29859	0.744418	-1.8852	0.313316	-0.455287	1
chr4.71667904.71669804	-1.64431	0.000739848	-1.62227	0.000171037	-1.62838	0.000280542	0.119769	1
chr4.71672011.71672483	0.876295	1	1.06876	0.942483	1.81267	0.168752	0.64011	1
chr4.71676101.71677437	-0.875557	0.934042	0.722844	1	-0.40143	1	-0.461345	1
chr4.71711781.71712599	-1.92434	8.14766e-05	-1.91259	7.79263e-06	-1.83164	6.19749e-05	-0.0656767	1
chr4.71735035.71735687	-1.55383	0.224729	-1.24399	0.407751	-1.59433	0.138232	-0.335788	1
chr4.71735823.71736279	-0.131524	1	-0.35478	1	0.0308972	1	0.112361	1
chr4.71764529.71765730	-1.30528	0.29479	-0.786496	1	-0.61852	1	-0.744023	1
chr4.71806062.71806340	-1.31361	0.6445	-1.11813	0.782717	-0.333999	1	-0.0744525	1
chr4.71807688.71809195	-2.04739	0.000383019	-0.793333	0.924471	-0.91939	0.609352	0.361587	1
chr4.71839037.71839751	-0.356369	1	-0.159411	1	-0.781646	1	-1.64824	0.452983
chr4.71839819.71841293	-1.24566	0.0370486	-1.03468	0.133523	-0.788731	0.722218	0.00885831	1
chr4.71841606.71842261	-0.0485972	1	0.29818	1	0.456492	1	0.388089	1
chr4.71865789.71866312	-0.557024	1	-0.548041	1	-0.414022	1	0.121679	1
chr4.71866670.71867360	0.0878012	1	-0.597281	1	-0.422907	1	-0.267071	1
chr4.71873362.71873907	-1.80082	0.0197021	-1.36251	0.10043	-1.34764	0.135175	-0.0626636	1
chr4.71875279.71876349	-1.05306	0.587981	-1.16702	0.328023	-1.12	0.430026	0.0245471	1
chr4.71877638.71878312	-0.539401	1	-0.443043	1	-0.267183	1	0.26796	1
chr4.71878799.71879527	-1.36562	0.222194	-0.987894	0.640562	-0.902868	0.858114	0.718788	1
chr4.71933316.71934263	-0.182689	1	0.373657	1	0.025427	1	-0.509382	1
chr4.71941106.71941892	-1.92382	0.0152954	-1.50957	0.0637021	-1.63114	0.0400158	0.598254	1
chr4.71951276.71952031	-1.79634	0.00134401	-2.00056	1.027e-05	-1.99461	2.97219e-05	-0.321524	1
chr4.71953021.71954367	-1.20191	0.330868	-0.762371	1	-0.861933	0.89524	-0.0330319	1
chr4.71968823.71969573	0.201496	1	0.0222599	1	0.575376	1	0.215151	1
chr4.72001035.72001733	-1.34117	0.439049	-0.775979	1	-0.305343	1	-0.25763	1
chr4.72003522.72003991	1.00038	1	1.46555	1	2.10156	0.60146	2.49248	1
chr4.72013418.72014742	1.27131	0.418295	1.62401	0.0923445	1.3636	0.304526	0.798127	1
chr4.72029517.72030380	-1.25984	0.435475	-0.405321	1	-0.843007	1	-0.234969	1
chr4.72047036.72047736	-1.37501	0.405748	-0.678515	1	-0.891798	1	0.864874	1
chr4.72068842.72069946	-0.722242	1	0.772893	1	0.21162	1	0.551877	1
chr4.72105310.72106572	-1.3341	0.235741	-0.519466	1	-1.06294	0.522784	-0.864967	1
chr4.72131359.72133035	-0.586218	1	-0.158571	1	-0.545448	1	-0.625248	1
chr4.72136511.72137441	-1.81461	0.000500724	-1.9395	1.08962e-05	-1.837	0.000104992	-0.280898	1
chr4.72138343.72138903	-2.23502	0.0322336	-0.878927	1	-1.24892	0.459852	-0.813008	1
chr4.72140831.72141172	-0.385034	1	-0.49483	1	-0.295527	1	0.516101	1
chr4.72144445.72145005	-1.71193	0.0407478	-1.19795	0.280493	-1.91708	0.00529631	-1.96524	0.0301381
chr4.72145925.72147063	-1.38547	0.132028	-0.593859	1	-1.3158	0.139128	-0.78033	1
chr4.72150606.72151790	-0.752048	1	-0.528081	1	-0.684518	1	0.194816	1
chr4.72156050.72156347	-0.985931	0.772619	-1.12441	0.455106	-1.13771	0.472473	-0.00762968	1
chr4.72157915.72158769	-1.17934	0.131679	-1.18376	0.0677329	-1.2174	0.0670798	-0.0692518	1
chr4.72159988.72160715	-0.733669	1	-0.376313	1	-0.806262	1	0.169584	1
chr4.72161020.72161748	-0.87033	1	-0.376916	1	-0.541763	1	-0.0445136	1
chr4.72166999.72168799	-0.654566	1	0.191043	1	0.203399	1	0.698918	1
chr4.72169927.72170321	-0.643516	1	-0.810361	1	-0.398951	1	-0.0305949	1
chr4.72170450.72171113	-0.704948	1	-0.644146	1	-0.374226	1	0.454729	1
chr4.72181836.72183471	1.00395	0.381941	0.988459	0.367503	0.7586	1	-0.066981	1
chr4.72184768.72185259	0.966125	1	0.967906	1	0.969871	1	1.35639	1
chr4.72188836.72189202	-0.868896	1	-0.711386	1	-0.588285	1	0.439151	1
chr4.72191106.72191663	-1.06694	0.62177	-0.955033	0.743592	-1.10506	0.503217	-0.482291	1
chr4.72195194.72195490	-1.16065	0.412675	-0.870521	0.861195	-0.689802	1	-0.241102	1
chr4.72198884.72199462	-0.240243	1	0.0163191	1	-0.176756	1	0.381191	1
chr4.72199773.72201804	-0.430403	1	-0.516415	1	-0.482268	1	-0.140289	1
chr4.72212033.72212260	-1.00901	1	-1.0105	1	-0.0628511	NA	0.570284	1
chr4.72212477.72212808	-1.38624	0.531103	-1.04509	0.862989	-0.637081	NA	0.452318	NA
chr4.72221284.72222421	0.284666	1	0.171461	1	-0.019588	1	0.249914	1
chr4.72233579.72234433	-2.48114	0.00512126	-2.47649	0.00122375	-2.1841	0.0107966	-2.88363	0.00186288
chr4.72250521.72251238	0.2368	1	-0.65533	1	-0.0999325	1	0.476606	1
chr4.72284534.72285076	-0.939811	1	-0.0304872	1	-0.0662295	1	-0.262165	1
chr4.72313664.72314222	-1.48343	0.398277	-1.56243	0.221142	-1.73199	0.1569	0.676018	1
chr4.72315848.72317272	-0.0942671	1	-0.147266	1	0.253932	1	0.477559	1
chr4.72325515.72326165	0.101586	1	1.0987	0.921189	0.475267	1	0.557219	1
chr4.72351875.72352370	0.579749	1	-0.531059	1	0.313662	1	-0.188384	1
chr4.72373665.72374721	-0.594478	1	-0.261899	1	-0.442522	1	0.230369	1
chr4.72380365.72380646	-1.45309	0.446851	-1.29307	0.486659	-1.58711	0.258612	-1.49881	1
chr4.72382194.72383643	-0.965282	0.376757	-1.17211	0.0646331	-1.11591	0.116527	0.0061018	1
chr4.72384389.72385756	-2.16033	5.38165e-05	-0.97857	0.464531	-1.66956	0.00330049	-2.47342	3.35205e-06
chr4.72397011.72397687	-1.48738	0.415241	-0.791851	1	-1.30933	0.50732	-1.12549	1
chr4.72410810.72412772	0.284578	1	0.227384	1	0.967528	0.621308	0.580458	1
chr4.72432771.72433724	-1.42681	0.0979064	-1.52891	0.0239859	-1.46375	0.0511136	-0.791867	1
chr4.72443704.72444934	-1.82417	0.000203604	-1.39323	0.00963038	-1.68202	0.000371868	-0.0371442	1
chr4.72458883.72459204	-0.244215	1	-0.567059	1	-0.933297	NA	0.486044	NA
chr4.72468948.72469999	-1.95432	0.0153851	-1.19776	0.269556	-1.00839	0.612148	0.292666	1
chr4.72481100.72482157	1.38581	0.755927	1.4772	0.66008	2.07209	0.212769	1.65624	1
chr4.72494213.72494494	-0.67078	1	-0.769223	1	-1.01666	1	0.569417	1
chr4.72511193.72511388	-0.532241	1	-0.0109004	1	-0.404852	NA	-0.265728	NA
chr4.72523915.72524864	0.374443	1	-0.0115062	1	0.337402	1	0.101013	1
chr4.72549982.72550751	-0.584816	1	-1.18047	0.437414	-0.999239	0.782681	0.182733	1
chr4.72556190.72557230	-1.13277	0.617351	-1.0656	0.631606	-0.747855	1	-0.00200698	1
chr4.72562728.72563912	-0.392616	1	-0.74676	1	-0.428304	1	-0.896126	1
chr4.72574672.72575491	-1.04356	0.710355	-0.785693	1	-0.35156	1	0.508459	1
chr4.72586504.72587507	-0.635916	1	-1.08439	0.26192	-0.945287	0.557791	0.300552	1
chr4.72588946.72589480	-0.111872	1	-0.623687	1	-0.89863	1	0.599329	1
chr4.72591883.72592869	0.657378	1	0.382208	1	0.603019	1	0.395029	1
chr4.72605055.72606206	-2.12651	9.25926e-08	-1.73186	2.59015e-06	-1.58769	0.000104543	0.0210068	1
chr4.72613092.72614034	0.143115	1	0.445356	1	1.13546	0.734703	0.0714961	1
chr4.72629484.72629879	-2.39745	0.00258121	-1.73536	0.013023	-1.55654	0.0595601	-0.0158364	1
chr4.72634402.72635047	-1.16981	0.64076	-0.341787	1	-0.802205	1	-0.855983	1
chr4.72647067.72647846	-0.0773683	1	0.733965	1	0.142047	1	0.623064	1
chr4.72655897.72656981	-1.60677	0.0244243	-1.25419	0.115436	-0.962604	0.563894	0.00482643	1
chr4.72663552.72665044	-1.70502	0.00235172	-1.1271	0.127214	-0.96613	0.395091	0.703123	1
chr4.72670153.72670422	-0.830699	1	-0.719821	1	0.771779	NA	-0.656714	NA
chr4.72673954.72674569	2.71724	0.00594983	1.15401	0.866536	1.77934	0.228134	0.51888	1
chr4.72687026.72688254	-1.90978	1.49976e-05	-1.98888	9.01593e-08	-1.93989	8.44021e-07	-0.81943	1
chr4.72693351.72694433	-0.883276	1	-1.10096	0.726974	-1.2126	0.591902	-0.346579	1
chr4.72760509.72761355	-1.46315	0.100041	-1.30453	0.119683	-1.0735	0.423027	-0.0641764	1
chr4.72762093.72762840	0.200265	1	0.153803	1	0.251292	1	0.215642	1
chr4.72765869.72767298	-1.28058	0.140905	-0.844219	0.810442	-0.557578	1	0.423061	1
chr4.72770726.72771336	-1.47089	0.0702088	-1.70637	0.0044822	-1.81759	0.00301571	-0.100923	1
chr4.72788867.72789270	0.655439	1	1.32835	0.643517	1.47375	0.500537	1.06408	1
chr4.72799548.72800331	-1.38247	0.178742	-0.872353	0.831105	-0.618869	1	0.17765	1
chr4.72800806.72801922	0.375143	1	0.677591	1	0.0454155	1	0.268731	1
chr4.72819288.72819656	-0.24905	1	-0.219182	1	0.128066	1	0.646599	1
chr4.72842917.72843554	-1.87541	0.0874989	-0.962241	0.839279	-0.166584	1	0.828082	1
chr4.72876675.72877693	2.01065	0.021316	0.688849	1	1.3759	0.337658	0.488448	1
chr4.72883326.72884017	-0.0476549	1	-0.584219	1	-0.495875	1	0.170414	1
chr4.72905563.72906571	0.478414	1	0.345871	1	0.281366	1	0.0646455	1
chr4.72915019.72915303	-1.09572	1	-0.204022	1	-0.385673	NA	0.517718	1
chr4.72922206.72923729	-0.753392	1	0.378275	1	-0.436625	1	0.0921537	1
chr4.72946521.72947393	1.8541	0.105881	1.74589	0.136917	1.66015	0.206727	1.17635	1
chr4.72975858.72976495	-2.21843	0.000113983	-1.97136	0.000113142	-1.70711	0.00372857	-0.461257	1
chr4.72982094.72982699	-1.56793	0.222823	-1.9433	0.0232981	-1.39999	0.288731	-1.15818	1
chr4.72995865.72996868	0.726127	1	0.29293	1	0.377999	1	0.680884	1
chr4.73040698.73041552	0.125912	1	0.155479	1	-0.0095547	1	-0.0202741	1
chr4.73042554.73043397	-1.3063	0.0326538	-1.08551	0.0999328	-0.918215	0.387845	-0.169728	1
chr4.73047350.73048480	0.279434	1	0.352754	1	-0.561499	1	-0.693067	1
chr4.73056061.73056627	-0.16948	1	-0.363655	1	0.0415932	1	-0.162481	1
chr4.73083220.73083896	-1.27774	0.384687	-1.24821	0.311286	-0.79819	1	0.176238	1
chr4.73089219.73089887	-0.963159	0.990838	-0.567441	1	-0.571831	1	0.440627	1
chr4.73111266.73112016	-0.551814	1	-0.864294	0.692999	-0.78448	0.948777	-0.32204	1
chr4.73139733.73140103	1.89315	0.297972	0.679991	1	1.58602	0.544862	0.400449	1
chr4.73148085.73149072	-2.47057	4.60396e-05	-1.87843	0.000677157	-1.98148	0.000490698	-0.0415217	1
chr4.73154195.73154630	-1.26869	0.461671	-1.09152	0.587996	-0.997753	0.796752	-0.0412998	1
chr4.73157358.73157986	-2.19511	0.0228378	-1.03895	0.681309	-1.35175	0.286225	0.540762	1
chr4.73168856.73169313	-1.14396	0.519323	-1.31865	0.199597	-0.994564	0.707604	-0.403296	1
chr4.73227251.73228603	-0.991621	0.75144	-0.683922	1	-0.576402	1	0.692855	1
chr4.73252463.73253246	-2.04908	0.00164098	-1.77711	0.00235034	-1.57622	0.0202838	0.405473	1
chr4.73304884.73305795	-1.95964	0.0108717	-2.09632	0.000767171	-1.70506	0.0237757	0.0286245	1
chr4.73334764.73336119	-1.44753	0.0267945	-0.931156	0.483119	-1.13856	0.162809	-0.136029	1
chr4.73343795.73344710	-0.118807	1	2.49034	0.0283	0.444841	1	1.22357	1
chr4.73355492.73355690	0.279543	1	0.341125	1	-0.289622	NA	0.928386	NA
chr4.73425445.73426852	-1.18001	0.0819061	-1.37878	0.00514104	-1.26295	0.025705	-0.469004	1
chr4.73438407.73438908	-1.11289	0.697168	-0.821305	1	-1.43677	0.255307	-0.330029	1
chr4.73442663.73443437	-0.817586	1	0.738902	1	-0.326562	1	-0.0914181	1
chr4.73444519.73445480	-1.09195	0.242246	-0.98291	0.33831	-1.04997	0.25181	-0.431643	1
chr4.73458334.73458897	-0.210975	1	-0.79671	1	-0.721124	1	-0.458376	1
chr4.73469258.73470158	-1.99943	5.88206e-05	-1.99707	2.774e-06	-1.62132	0.00141057	-0.212292	1
chr4.73479108.73480016	-1.88401	0.012318	-1.33646	0.11077	-1.27236	0.189041	0.415679	1
chr4.73488005.73490622	-0.140781	1	1.22236	0.355253	0.257031	1	0.259895	1
chr4.73503017.73503317	0.9631	1	0.769623	1	0.438686	1	1.5066	1
chr4.73504901.73505566	2.21021	0.00336777	1.1411	0.57423	1.75411	0.0540433	0.662399	1
chr4.73506612.73507821	-0.466779	1	-0.882052	1	-0.467077	1	-0.100855	1
chr4.73516317.73517894	-0.233858	1	1.00806	0.5555	0.418329	1	0.514418	1
chr4.73518365.73519030	-0.797484	1	-1.14842	0.578497	-1.35011	0.35482	-0.119095	1
chr4.73551718.73552624	-1.34256	0.331953	-1.04961	0.625445	-0.986798	0.781007	0.41541	1
chr4.73570164.73571052	-1.75014	0.0165905	-1.01028	0.440291	-1.17205	0.234792	0.220991	1
chr4.73599008.73599788	-0.974907	0.365647	-1.06392	0.148955	-1.03945	0.205807	-0.494776	1
chr4.73601638.73601957	-0.964004	1	-0.146806	1	-0.402518	1	-0.0750917	1
chr4.73730991.73731254	-0.793604	1	-1.08224	0.645097	-0.597909	1	-0.13531	1
chr4.73734318.73734849	-0.117782	1	-0.545606	1	-0.591826	1	0.100661	1
chr4.73738117.73739017	-0.530956	1	-1.17787	0.3893	-0.628374	1	-0.566787	1
chr4.73748708.73749355	0.867813	1	0.612867	1	0.872635	1	1.70721	1
chr4.73790227.73791549	-0.784078	0.759351	-0.665418	1	-0.449048	1	-0.183763	1
chr4.73810398.73811186	0.0114165	1	0.210454	1	-0.21991	1	0.952777	1
chr4.73950106.73950715	0.995895	0.997907	0.310554	1	0.762766	1	0.462909	1
chr4.73952912.73953542	1.74957	0.655969	1.81547	0.6079	2.55621	0.194178	1.98534	1
chr4.73956093.73956548	1.61801	0.898112	1.66375	0.886679	1.61136	0.945231	2.59966	1
chr4.73970020.73970924	-1.30673	0.176515	-0.996078	0.483465	-1.01043	0.499416	0.140008	1
chr4.74012018.74014840	-0.396498	1	-0.500675	1	-0.345799	1	0.00639324	1
chr4.74019837.74020676	-0.156148	1	-0.404237	1	-0.742828	1	-0.538444	1
chr4.74042182.74043980	-0.548196	1	-0.278437	1	-0.0486517	1	-0.146544	1
chr4.74046650.74047100	0.111495	1	0.163473	1	-0.819317	NA	-0.219672	1
chr4.74048026.74048776	-1.05126	0.534374	-1.57011	0.0239632	-1.1941	0.266056	-0.105707	1
chr4.74051346.74052398	-1.70295	0.00111705	-0.997763	0.26012	-0.998674	0.285911	-0.436522	1
chr4.74064016.74064993	-1.69786	0.00605133	-1.00328	0.33566	-1.35631	0.0386522	-0.365661	1
chr4.74066694.74067607	-0.263263	1	1.17147	0.366884	-0.0492499	1	0.34479	1
chr4.74068263.74069179	1.1972	0.319838	0.0776849	1	0.681476	1	-0.525937	1
chr4.74072988.74074334	-0.0718653	1	0.0532363	1	0.0553649	1	0.468133	1
chr4.74076472.74077521	1.30267	0.323923	1.362	0.222322	1.23667	0.388393	0.205161	1
chr4.74114245.74115376	2.67001	0.000378254	1.2033	0.552128	1.65109	0.131194	0.141352	1
chr4.74124962.74125438	1.98086	0.6504	3.09503	0.13414	2.30562	0.472484	2.40211	1
chr4.74129651.74130163	0.738175	1	1.86389	0.22132	1.6142	0.433339	1.49168	1
chr4.74143757.74144543	-0.237336	1	0.278777	1	-0.144286	1	0.419187	1
chr4.74160780.74161136	-0.589334	1	-0.221493	1	0.12073	1	0.586397	1
chr4.74181042.74181630	-0.995734	1	-0.38539	1	-0.880066	1	-0.546582	1
chr4.74212338.74212873	-2.25297	4.68203e-06	-2.40045	1.80805e-09	-1.89055	4.5324e-05	-0.540742	1
chr4.74222143.74222982	-0.215051	1	-0.112917	1	-0.142823	1	0.0394148	1
chr4.74224076.74224865	0.718465	1	0.727722	1	0.657593	1	0.17616	1
chr4.74230859.74231963	-0.736462	0.925967	-0.790504	0.705953	-0.833113	0.599705	-0.378123	1
chr4.74251148.74253000	-0.613667	1	-0.681781	0.91046	-0.717125	0.759525	-0.178968	1
chr4.74264111.74265073	-0.958127	0.823391	-0.654448	1	-0.801644	1	-0.17384	1
chr4.74266130.74267087	-0.953794	0.578531	-0.900675	0.610227	-0.862264	0.748427	0.163506	1
chr4.74274171.74274634	0.025447	1	-0.0292315	1	-0.0689398	1	-0.421108	1
chr4.74277499.74278023	-0.712266	1	0.183923	1	-0.0244536	1	-0.33805	1
chr4.74278631.74278930	-1.76593	0.116094	-0.97078	0.827004	-1.1511	0.555684	-0.509419	1
chr4.74279676.74280585	-1.7405	0.000595307	-1.21987	0.0347747	-1.4271	0.00547961	0.145671	1
chr4.74304303.74305355	-1.29115	0.365147	-0.736	1	-0.739064	1	-0.73322	1
chr4.74321783.74323154	-0.636872	1	-0.961761	0.395165	-0.586913	1	-0.631266	1
chr4.74326751.74327607	-1.00108	0.687491	-0.900044	0.821629	-0.85091	0.966466	-0.338439	1
chr4.74377012.74377260	-1.11871	0.801083	-1.43279	0.325381	-1.11589	NA	-0.804335	NA
chr4.74391017.74391619	-1.13362	0.962437	1.2389	0.67922	-0.225606	NA	0.015007	1
chr4.74396640.74397032	-0.831374	1	-0.29398	1	-0.899098	1	-0.379556	1
chr4.74401239.74401985	-1.90844	0.00201233	-0.797289	0.890504	-0.710548	1	0.547884	1
chr4.74404853.74405478	0.707888	1	0.401569	1	0.534705	1	0.268068	1
chr4.74407662.74408079	-0.403934	1	-0.426044	1	-0.0620643	1	0.656363	1
chr4.74408328.74409507	-1.24191	0.124879	-0.998857	0.34333	-1.08488	0.23667	-0.259353	1
chr4.74423711.74425224	-0.81958	1	1.91771	0.0138422	0.191771	1	0.359795	1
chr4.74464190.74464622	-1.7223	0.0371309	-1.65003	0.0176484	-1.29388	0.187812	-0.189783	1
chr4.74465718.74466709	-1.85687	0.00037172	-1.60068	0.00101053	-1.5559	0.00294127	-0.183613	1
chr4.74475995.74476868	0.750896	1	2.86025	0.00151022	1.56097	0.385273	1.60511	1
chr4.74557479.74557807	-1.10175	1	-0.244986	1	0.760564	NA	0.305759	1
chr4.74563263.74564061	-0.39094	1	-0.442666	1	-0.357291	1	-0.128888	1
chr4.74586526.74587860	-0.457438	1	0.263797	1	-0.691285	1	-0.154852	1
chr4.74616276.74616805	-0.638708	1	-0.00629657	1	-0.219685	1	0.681823	1
chr4.74634105.74634298	0.442498	1	-0.110262	1	-0.0585672	NA	0.690501	NA
chr4.74635172.74637374	-0.172684	1	-0.392274	1	-0.585287	1	0.707513	1
chr4.74684010.74684859	-1.78997	0.0151108	-2.0086	0.000504924	-2.01898	0.000942528	-0.218908	1
chr4.74747941.74748663	0.68034	1	0.980555	1	1.28015	0.609242	0.918027	1
chr4.74761617.74762433	-2.09059	0.000615132	-2.10532	3.42764e-05	-1.82883	0.0016421	-0.530962	1
chr4.74772854.74773148	-2.11578	0.0755236	-1.96421	0.0442265	-1.63751	NA	-0.639301	NA
chr4.74785664.74786006	1.38968	0.716699	0.603372	1	0.589304	1	1.07648	1
chr4.74796540.74798046	-0.549999	1	-0.625153	1	-0.519422	1	0.210172	1
chr4.74798195.74798865	-0.124244	1	0.269691	1	0.397238	1	0.722643	1
chr4.74799358.74799843	0.15267	1	-0.389295	1	0.123987	1	0.0402632	1
chr4.74877593.74878807	0.156773	1	0.33933	1	-0.0116317	1	0.473854	1
chr4.74972222.74972661	0.425622	1	-0.137032	1	-0.0370304	1	0.0634912	1
chr4.74976810.74977324	0.549407	1	2.11201	0.148328	1.20806	0.953096	1.50685	1
chr4.75032992.75033218	1.18344	0.985688	0.0824266	1	0.789541	NA	-0.713833	NA
chr4.75035800.75036763	3.16867	3.98335e-05	1.68055	0.16035	2.16339	0.0237252	0.563182	1
chr4.75043434.75044115	1.0524	1	0.653863	1	1.03627	1	1.16688	1
chr4.75063228.75063743	0.164849	1	0.136886	1	-0.0423527	1	0.812174	1
chr4.75065385.75066701	3.20011	2.10731e-08	1.51582	0.0862826	2.12834	0.00146674	0.619584	1
chr4.75115860.75116201	0.840535	1	0.943988	1	0.985109	1	1.77492	1
chr4.75181632.75182022	1.51805	0.855016	1.96256	0.500124	1.31733	NA	1.93936	NA
chr4.75212492.75214114	1.61203	0.0173118	0.888117	0.772921	1.12931	0.307404	-0.146583	1
chr4.75262115.75264048	-1.66289	0.000419931	-2.03508	2.86656e-08	-1.60048	0.000285046	-0.512245	1
chr4.75266389.75266777	-1.02739	0.952211	-0.164731	1	-0.0619576	1	0.863238	1
chr4.75277489.75278689	-0.88545	0.50254	-0.887475	0.433421	-0.846862	0.567273	-0.374234	1
chr4.75359228.75360666	0.723464	1	0.881408	0.952069	0.906919	0.919344	0.953587	1
chr4.75435279.75435661	1.40032	0.459597	1.07224	0.88861	0.852291	1	0.635056	1
chr4.75453609.75454333	-1.26219	0.579671	-1.75553	0.0953699	-0.935477	1	0.485853	1
chr4.75458063.75458434	1.83607	0.712501	1.65461	0.862069	1.89532	0.696584	1.77364	1
chr4.75466605.75467426	1.63103	0.434508	1.46825	0.578176	1.0799	1	1.98113	0.742731
chr4.75517458.75518220	0.874424	1	0.152976	1	-0.0636458	1	0.593702	1
chr4.75529517.75530277	0.99802	1	0.626069	1	0.33139	1	1.71468	1
chr4.75561673.75562815	-1.15718	0.329209	-1.5176	0.0217711	-1.03174	0.453128	-0.66519	1
chr4.75589322.75590571	0.251583	1	-0.382143	1	0.292413	1	0.640602	1
chr4.75613186.75613849	0.759682	1	1.92744	0.100099	0.561308	1	1.18922	1
chr4.75615147.75616498	0.0813781	1	1.03318	0.642172	0.276398	1	0.610782	1
chr4.75639731.75640570	-1.89549	0.000742494	-1.85855	0.000117497	-1.5817	0.00532093	-0.0404805	1
chr4.75651316.75651724	0.616022	1	-0.118148	1	0.314427	NA	0.448592	1
chr4.75679620.75680182	2.97136	0.00347336	0.853108	1	2.15071	0.100997	1.10685	1
chr4.75694603.75695090	-0.64183	1	-0.369541	1	-0.407201	1	0.996288	1
chr4.75700524.75701636	-0.644095	1	0.14706	1	-0.018836	1	0.344049	1
chr4.75703256.75703704	0.15055	1	0.695318	1	0.955304	1	1.16082	1
chr4.75744222.75745443	-0.535555	1	-0.186082	1	0.0706399	1	0.19444	1
chr4.75761286.75762552	-0.370053	1	-0.614602	1	-0.792756	0.908206	-0.044167	1
chr4.75801822.75802277	1.7435	0.642945	1.87549	0.54046	1.91576	0.532768	2.44348	0.830486
chr4.75803749.75804099	-0.895612	1	-0.638716	1	-0.358122	1	0.671371	1
chr4.75824400.75825426	1.15366	0.79657	2.40546	0.00997284	1.96153	0.0892139	1.9335	0.447517
chr4.75841498.75841970	2.23208	0.0775212	1.46314	0.544963	2.23582	0.0752234	1.14851	1
chr4.75857879.75858604	-1.21969	0.370427	-0.778969	1	-0.894466	0.867732	0.521826	1
chr4.75877825.75878232	1.28278	1	1.01632	1	1.56269	0.841852	2.05265	1
chr4.75884339.75884890	0.386657	1	0.0157884	1	0.390316	1	0.808785	1
chr4.75894824.75895655	-1.04832	0.575456	-0.746079	1	-0.572015	1	0.305239	1
chr4.75948678.75949776	0.406451	1	0.251394	1	0.0843232	1	0.505581	1
chr4.75950559.75951030	0.563666	1	-0.0712735	1	0.500648	1	-0.142868	1
chr4.75961669.75962643	0.0675534	1	0.521006	1	0.212126	1	0.365746	1
chr4.75963358.75963705	-0.528333	1	0.381029	1	0.291105	1	0.57406	1
chr4.75965700.75967071	1.56883	0.0146209	0.69138	1	1.16267	0.223398	0.0461954	1
chr4.75969970.75970537	-0.108179	1	-0.345491	1	-0.488076	1	0.239325	1
chr4.75970600.75971158	-0.135665	1	0.101667	1	-0.302123	1	-0.172043	1
chr4.75975627.75976383	-1.62637	0.0376241	-1.37198	0.0810125	-1.4427	0.064544	0.00558878	1
chr4.75980078.75980581	-0.439083	1	-0.718215	1	-0.910771	1	-0.243293	1
chr4.75985433.75986063	-0.509756	1	0.0559776	1	-0.577598	1	-1.00611	1
chr4.75994076.75994973	-0.480516	1	-0.244987	1	-0.216929	1	-0.68171	1
chr4.75995782.75996674	-1.39333	0.198095	-0.209872	1	-1.24485	0.283791	-1.69619	0.189941
chr4.76000212.76001520	-1.17663	0.0994905	-1.27171	0.021533	-1.09194	0.135254	0.124367	1
chr4.76005976.76007262	0.246849	1	-0.170525	1	0.0537605	1	0.0500364	1
chr4.76009341.76010269	-0.660008	1	-0.585701	1	-0.661061	1	-0.0227478	1
chr4.76013105.76013824	-1.44379	0.051909	-1.11142	0.201844	-1.19939	0.14424	-0.07177	1
chr4.76022311.76022604	-0.824165	1	-1.31782	0.354285	-1.24047	0.496322	-0.169269	1
chr4.76023753.76024880	-0.518777	1	-0.360909	1	-0.180639	1	-0.104496	1
chr4.76025672.76026579	0.379181	1	0.808387	1	0.875162	1	0.499304	1
chr4.76040107.76041058	2.45272	0.00852087	1.10817	0.83075	1.91271	0.0894988	-0.0625588	1
chr4.76042988.76044222	-0.0483759	1	-0.0332586	1	-0.0421326	1	-0.121097	1
chr4.76048013.76048290	0.454206	1	0.918668	1	1.44445	0.72707	0.480518	1
chr4.76057389.76058112	1.39124	0.480122	0.823726	1	1.0639	0.927711	0.152493	1
chr4.76062672.76063089	-0.485917	1	0.34445	1	0.108369	1	0.452992	1
chr4.76064725.76065989	-1.25079	0.243476	-1.18821	0.224171	-1.13585	0.322796	-0.235221	1
chr4.76073408.76074796	-0.60043	1	-0.388259	1	-0.211439	1	0.021766	1
chr4.76078184.76079142	-0.899899	0.845935	-0.904203	0.780613	-0.627618	1	-0.305841	1
chr4.76089745.76090327	0.837455	1	0.48996	1	0.605758	1	0.542569	1
chr4.76102046.76103275	0.375794	1	0.175996	1	0.164354	1	0.0532708	1
chr4.76131875.76133047	-0.585096	1	-1.07087	0.367434	-0.63312	1	-0.515712	1
chr4.76135631.76136102	-1.47621	0.297136	-0.935099	0.93648	-1.01974	0.813043	-0.372133	1
chr4.76144042.76145584	-1.32937	0.0299013	-1.02038	0.198986	-1.13333	0.0986281	0.0497729	1
chr4.76154162.76155048	-0.121476	1	0.202643	1	-0.00380606	1	-0.00922545	1
chr4.76160898.76161334	-1.81773	0.100232	-1.21639	0.433146	-1.22351	0.471732	-0.177369	1
chr4.76164058.76164870	-0.202872	1	-0.319426	1	-0.357085	1	0.392166	1
chr4.76171994.76172754	1.31689	0.503905	0.842443	1	0.569832	1	-0.228317	1
chr4.76175087.76175634	-0.126236	1	-0.15972	1	-0.315232	1	-0.396498	1
chr4.76180481.76180927	0.362684	1	0.244396	1	0.630346	1	0.4112	1
chr4.76183087.76183450	0.84605	1	1.03065	1	0.561538	1	0.953201	1
chr4.76190679.76191334	0.133565	1	0.735726	1	0.571629	1	-0.406145	1
chr4.76191910.76192919	0.79002	1	0.344824	1	0.334263	1	-0.698105	1
chr4.76193456.76194136	-0.695611	1	-1.29464	0.088009	-1.21259	0.175704	-0.147662	1
chr4.76195484.76196487	-0.334389	1	-0.0237587	1	-0.150713	1	-0.184114	1
chr4.76202061.76202987	-0.422144	1	-0.399251	1	-0.31486	1	0.301387	1
chr4.76222602.76222832	1.02243	1	2.0853	0.574542	2.00423	NA	1.57576	NA
chr4.76223576.76224272	0.742864	1	0.649282	1	0.246378	1	-0.202578	1
chr4.76238216.76240077	-0.878931	0.557649	-0.614038	1	-0.791075	0.779319	-0.0253844	1
chr4.76259695.76260623	-0.791944	1	-0.613086	1	-0.740292	1	-0.420591	1
chr4.76260773.76262184	-0.916086	0.48433	-1.07089	0.138065	-0.975613	0.306347	-0.2177	1
chr4.76265031.76265548	0.576914	1	0.305569	1	0.799697	1	-0.0813387	1
chr4.76266849.76267771	-1.07445	0.474342	-1.39413	0.0666967	-1.43493	0.0680496	-0.513734	1
chr4.76280711.76281639	1.55611	0.305531	1.03454	0.946178	1.12002	0.83455	0.85426	1
chr4.76292579.76293577	0.492395	1	0.563898	1	0.837822	1	0.688625	1
chr4.76304243.76304507	-0.975064	1	-0.275309	1	-0.386006	1	-0.385528	1
chr4.76304638.76305369	-0.584271	1	0.0138313	1	0.040763	1	-0.241995	1
chr4.76305716.76306500	-1.74723	0.0129321	-1.33777	0.0730152	-1.45612	0.0433506	-0.420764	1
chr4.76309154.76309622	-0.0827809	1	0.530751	1	0.336079	1	-0.12794	1
chr4.76310862.76311158	-1.62719	0.222513	-1.89172	0.0445745	-1.86115	0.0682893	-1.1626	1
chr4.76313427.76314906	-1.20598	0.0953647	-0.563255	1	-0.72032	1	-0.0185032	1
chr4.76317864.76318210	-1.31432	0.614902	-0.440067	1	-0.57483	1	-0.822463	1
chr4.76324615.76325338	1.3315	0.426849	0.979726	0.941313	1.42714	0.314836	0.0297907	1
chr4.76326840.76328311	1.13962	0.322121	0.614675	1	0.591751	1	-0.171649	1
chr4.76336974.76337345	0.371324	1	0.65269	1	0.21601	1	-0.0804723	1
chr4.76338607.76339394	-0.399482	1	-0.486952	1	-0.356887	1	-0.778922	1
chr4.76343846.76344625	-0.225416	1	0.0464397	1	0.319173	1	-0.187146	1
chr4.76350427.76351944	1.05039	0.655367	0.31281	1	0.3478	1	-0.193852	1
chr4.76353821.76354990	-0.771263	1	-0.820492	0.930044	-0.607887	1	-0.152773	1
chr4.76363293.76364144	0.0456098	1	1.46068	0.181189	0.569199	1	0.0938424	1
chr4.76365763.76366472	2.00988	0.0204398	1.47932	0.204086	1.33825	0.366159	0.279664	1
chr4.76366688.76366935	0.958328	1	0.923588	1	1.60081	0.416242	0.423172	1
chr4.76369906.76370878	0.175647	1	-0.34577	1	-0.143241	1	0.339589	1
chr4.76379799.76381148	1.66616	0.0533163	1.06605	0.606499	1.45625	0.144311	-0.10238	1
chr4.76385632.76386459	-1.94402	1.09104e-05	-1.26241	0.0141162	-1.1511	0.0589629	0.175054	1
chr4.76387902.76388218	-0.421463	1	-0.18494	1	-0.368194	1	0.456407	1
chr4.76391190.76392276	0.58164	1	0.530308	1	0.154491	1	-0.222059	1
chr4.76394990.76395836	1.19587	0.659996	0.493902	1	0.894065	1	-0.840463	1
chr4.76402054.76403564	-1.10806	0.215376	-0.996856	0.297938	-0.81449	0.778194	-0.490213	1
chr4.76424326.76425505	-0.580747	1	-0.408364	1	0.0375485	1	-0.0310993	1
chr4.76429014.76430879	-0.157358	1	0.0352949	1	-0.368682	1	-0.881419	1
chr4.76435713.76437192	-1.37787	0.0639415	-0.950897	0.481009	-1.09767	0.25018	-0.18357	1
chr4.76442331.76442804	-0.0605467	1	0.373067	1	0.252758	1	-0.299807	1
chr4.76443523.76444209	1.19926	0.676914	1.04948	0.895181	0.954495	1	0.110112	1
chr4.76447451.76447681	0.275966	1	-0.0844567	1	0.0819334	1	0.344267	1
chr4.76449250.76451389	-0.0171984	1	-0.153925	1	-0.153865	1	-0.108218	1
chr4.76452103.76452631	-0.568449	1	-0.252285	1	-0.385865	1	-0.127656	1
chr4.76455701.76456446	1.19917	0.853437	1.61813	0.381216	1.90126	0.201895	1.22976	1
chr4.76465863.76466218	-1.23321	0.744241	-1.96109	0.0953568	-1.97664	0.119683	-1.44332	1
chr4.76466401.76466834	-2.00644	0.202634	-1.22567	0.64215	-1.3863	0.508037	-1.16994	1
chr4.76473493.76474008	-1.98833	0.000472447	-2.22827	1.07888e-06	-2.19462	6.07354e-06	-1.12164	0.954131
chr4.76481457.76482408	-0.393211	1	-0.435308	1	-0.511093	1	-0.527193	1
chr4.76485628.76486902	0.0671141	1	-0.171989	1	-0.0592519	1	-0.342115	1
chr4.76489589.76490088	0.562117	1	0.266177	1	0.4522	1	0.269725	1
chr4.76502842.76503636	0.0227228	1	0.585118	1	-0.0479723	1	-0.291683	1
chr4.76506518.76506931	-1.09702	0.731477	-1.03568	0.736016	-0.775849	1	-0.0535963	1
chr4.76520508.76521566	1.20254	0.484685	0.369089	1	0.728897	1	-0.278423	1
chr4.76524691.76526353	0.524257	1	0.125644	1	0.178351	1	-0.0436514	1
chr4.76532578.76533243	-0.163548	1	-0.656304	1	-0.748804	1	-0.0732961	1
chr4.76580183.76580611	-0.207635	1	-0.690622	1	-0.58597	1	-0.226611	1
chr4.76582863.76583415	-0.830579	1	-0.830324	1	-0.515663	1	0.2821	1
chr4.76592053.76592306	-0.478088	1	-0.570241	1	0.0714098	NA	-0.0762553	NA
chr4.76605747.76606005	0.110421	1	0.40729	1	-0.41004	NA	0.021007	1
chr4.76608284.76609385	0.459055	1	0.163142	1	0.598258	1	-0.0261407	1
chr4.76621222.76623210	-1.47093	0.000493933	-1.59162	3.15552e-06	-1.21025	0.00829111	-0.294166	1
chr4.76627011.76627738	-0.823693	1	-0.966443	0.772563	-1.2626	0.333384	-0.452596	1
chr4.76636823.76637511	0.22472	1	0.195503	1	0.193817	1	-0.450227	1
chr4.76645125.76645713	-1.5756	0.171417	-1.53503	0.104195	-1.5524	0.124589	0.2803	1
chr4.76661798.76662127	0.640569	1	0.569747	1	0.0321937	1	0.18349	1
chr4.76673154.76673830	-1.36705	0.635999	-0.895468	1	-1.20547	0.745203	-0.128879	1
chr4.76676594.76677629	1.06964	0.82677	1.27228	0.51751	1.62048	0.191095	0.939028	1
chr4.76682729.76683943	-0.635674	1	0.343648	1	-0.307575	1	-0.0135288	1
chr4.76699175.76699532	-1.65703	0.711143	-1.62327	0.59917	-1.96246	NA	-0.392288	NA
chr4.76743279.76743618	-2.28682	0.409879	-0.552482	1	-1.01924	NA	0.0773469	NA
chr4.76750716.76751319	0.377769	1	-0.450563	1	-0.423753	1	-0.302784	1
chr4.76754967.76755246	-1.07004	1	-0.465878	1	-0.31892	NA	0.838163	NA
chr4.76766410.76766695	-1.49387	0.390465	-1.20867	0.573163	-0.975605	0.976302	0.0339719	1
chr4.76776164.76776611	-0.810732	1	-1.6147	0.142829	-1.84448	0.0822767	-0.878086	1
chr4.76778963.76780647	1.47314	0.151518	1.65091	0.0475711	1.93904	0.00907813	1.23931	1
chr4.76786389.76787667	-0.320276	1	-0.140727	1	-0.299418	1	0.259599	1
chr4.76802602.76803275	0.758188	1	-0.79156	1	-0.210016	1	-1.54408	0.630212
chr4.76811290.76811760	-0.156748	1	0.0682251	1	0.400141	1	0.420312	1
chr4.76811982.76813114	-0.337161	1	0.6965	1	0.105483	1	0.245286	1
chr4.76814854.76815667	-0.61473	1	-0.0902551	1	-0.157806	1	0.20108	1
chr4.76836308.76837499	0.498415	1	0.888693	0.911293	0.537479	1	-0.0644954	1
chr4.76838813.76839540	-0.298131	1	0.130071	1	0.303559	1	-0.38239	1
chr4.76842607.76843238	-0.5521	1	-0.590109	1	-0.926413	1	-1.05069	1
chr4.76847752.76848376	-1.96601	0.0109595	-1.54828	0.0311227	-1.50538	0.0587213	-0.571869	1
chr4.76881453.76882138	-1.39533	0.268707	-1.78758	0.0249722	-1.58222	0.0926031	-0.546853	1
chr4.76884296.76885190	-0.507378	1	-0.781954	1	-0.713024	1	-0.123877	1
chr4.76913370.76914301	-1.41096	0.00760501	-1.29682	0.0100229	-1.20193	0.0370403	0.067183	1
chr4.76916139.76916941	-0.180797	1	-0.55516	1	-0.960459	1	-0.395124	1
chr4.76931518.76933448	-0.306013	1	-0.148058	1	-0.149918	1	-0.322253	1
chr4.76934511.76935088	0.292577	1	0.31319	1	-0.33143	1	-0.213396	1
chr4.76948152.76948966	-0.620148	1	-0.486092	1	-0.666943	1	-0.458967	1
chr4.76954399.76955611	2.20101	0.00135512	0.706123	1	1.31822	0.263489	-0.389817	1
chr4.76969266.76970265	-2.14105	0.000118271	-2.16351	2.97038e-06	-1.94157	0.000167094	-0.726028	1
chr4.76976715.76977479	1.04528	0.803387	0.860245	1	0.778184	1	-0.0893233	1
chr4.76989713.76990784	-0.109681	1	-1.07459	0.821479	-0.325513	1	0.00593522	1
chr4.76992264.76992831	-0.387918	1	0.390444	1	-0.484037	1	0.200048	1
chr4.76995989.76996496	1.37457	0.864957	1.36183	0.896213	1.04368	1	1.17739	1
chr4.76999195.77000032	-0.831531	1	-0.763766	1	-0.460041	1	-0.847568	1
chr4.77012857.77013293	-1.91576	0.0445081	-1.41652	0.187237	-1.5212	0.146241	0.644432	1
chr4.77019112.77019834	-1.1982	0.416874	-1.30816	0.195498	-1.38379	0.164547	-0.324016	1
chr4.77038192.77039939	1.74088	0.0313128	1.48884	0.105248	1.74181	0.0291646	0.86216	1
chr4.77041331.77042014	-0.319824	1	0.535287	1	0.59451	1	0.855385	1
chr4.77050378.77051456	-1.348	0.0258108	-0.715897	0.993442	-0.831912	0.631909	0.233901	1
chr4.77075702.77076366	-1.11358	0.535419	-0.671224	1	-0.591006	1	0.0627709	1
chr4.77083036.77083901	0.108918	1	-0.610928	1	-0.643753	1	-0.469344	1
chr4.77107089.77108069	1.47103	0.217299	1.32379	0.320843	1.67525	0.0825689	1.39803	1
chr4.77109897.77111137	0.225243	1	-0.524387	1	-0.182404	1	0.0424368	1
chr4.77154818.77156353	-0.483795	1	-0.508115	1	-0.323235	1	0.104948	1
chr4.77168760.77169529	1.49182	0.165142	0.408241	1	0.434757	1	-0.54749	1
chr4.77172811.77173716	-0.127933	1	-0.933527	0.751146	-0.819381	1	-0.371394	1
chr4.77180651.77181555	-1.51206	0.107126	-1.28012	0.169605	-1.18853	0.307326	0.285635	1
chr4.77183922.77184453	-0.345095	1	-0.728208	1	-0.664506	1	-0.901254	1
chr4.77201562.77202926	-1.6796	0.00124787	-1.13387	0.081773	-1.52971	0.0019095	-0.332838	1
chr4.77208075.77208536	-1.84671	0.0927956	-2.06829	0.0137346	-2.12225	0.0155523	-0.835926	1
chr4.77229101.77229796	-0.226058	1	2.29549	0.0159137	0.273062	1	0.827171	1
chr4.77235324.77236531	-0.155686	1	1.00018	0.8474	0.907337	1	0.764852	1
chr4.77254893.77255390	0.0465096	1	1.52993	0.204983	-0.0289578	1	0.119107	1
chr4.77259178.77260340	2.2097	5.18093e-05	0.528227	1	1.49404	0.0360822	-0.650271	1
chr4.77264719.77265265	-0.0877809	1	-0.206224	1	-0.642359	1	0.0358785	1
chr4.77278029.77278784	1.43356	0.251224	0.331919	1	0.2765	1	-0.593368	1
chr4.77280049.77280655	0.304621	1	0.0345322	1	0.539998	1	-0.236804	1
chr4.77283230.77284037	-0.657694	1	-1.35661	0.00619845	-0.924117	0.379448	-0.370621	1
chr4.77310896.77312022	-1.32999	0.168063	-1.18601	0.223595	-1.26621	0.170719	0.120815	1
chr4.77314073.77314384	1.03241	1	1.4833	0.704723	1.57891	0.631909	1.48115	1
chr4.77316589.77317017	-0.771547	1	-0.800719	1	-0.954525	1	-1.0272	1
chr4.77317136.77318568	-0.637311	1	-0.286612	1	-0.150081	1	0.198684	1
chr4.77330566.77330853	0.576193	1	0.705132	1	1.03968	1	0.675582	1
chr4.77361701.77362230	0.190756	1	-0.71267	1	-0.0784965	1	-0.211146	1
chr4.77390090.77390407	2.15098	0.198518	1.02894	1	1.3105	0.89793	0.487925	1
chr4.77398850.77399455	-0.176593	1	0.808566	1	0.408559	1	0.489378	1
chr4.77412545.77412984	-0.598244	1	-0.381262	1	-0.951279	0.985195	0.0407226	1
chr4.77427004.77428025	-0.667135	1	0.144248	1	0.435214	1	0.502251	1
chr4.77448089.77448515	-1.32569	0.414101	-1.26496	0.367692	-1.40961	0.260889	0.0966801	1
chr4.77450507.77450934	-0.701939	1	-0.830188	1	-1.27658	0.432383	-0.149411	1
chr4.77452850.77453411	-0.571204	1	-0.782614	1	-1.35348	0.343998	-0.253398	1
chr4.77453524.77454932	-1.28652	0.0167916	-1.59095	4.22171e-05	-1.52415	0.000295048	-0.256423	1
chr4.77475234.77476524	-1.47646	0.0845339	-1.33212	0.100212	-1.05628	0.44812	0.0329913	1
chr4.77487846.77488147	1.01904	1	0.507818	1	0.325032	1	-0.543248	1
chr4.77488816.77489384	-1.0278	0.78639	-0.857055	1	-0.946855	0.900502	0.0450537	1
chr4.77496179.77497027	0.611673	1	1.26623	0.578862	0.178218	1	0.0342759	1
chr4.77512532.77514162	-0.792396	0.846914	-0.624423	1	-0.669041	1	0.152461	1
chr4.77519074.77519764	-0.724986	0.929609	-0.953382	0.232647	-0.744266	0.858289	-0.377857	1
chr4.77521039.77521406	-1.61784	0.103691	-1.5474	0.0621226	-1.41795	0.153135	-0.458089	1
chr4.77534109.77535264	1.27956	0.317137	0.321492	1	0.531622	1	0.2324	1
chr4.77537063.77538392	0.446588	1	1.10743	0.450574	0.345213	1	-0.422956	1
chr4.77555399.77555726	-1.40427	0.28802	-1.56113	0.0927871	-1.18443	0.465158	-0.623405	1
chr4.77558558.77559641	-0.818135	0.679517	-0.658276	1	-0.720404	0.977934	-0.29047	1
chr4.77563486.77564566	-1.11909	0.191301	-0.836659	0.66722	-0.731944	1	0.168566	1
chr4.77565159.77565502	-1.37372	0.514016	-1.12834	0.707995	-1.16408	0.695769	-0.578317	1
chr4.77586470.77587227	0.59175	1	-0.211818	1	0.636534	1	0.108021	1
chr4.77634741.77635431	-0.723845	1	-0.469593	1	-0.593445	1	0.264261	1
chr4.77638870.77639559	-1.42447	0.022247	-1.60483	0.000800077	-1.68606	0.000591032	-0.0175657	1
chr4.77640034.77640713	-1.03942	0.431549	-1.34094	0.0477871	-1.20058	0.157802	-0.141082	1
chr4.77644528.77644711	0.578928	1	0.525198	1	0.729243	NA	0.374002	1
chr4.77647281.77648261	-1.20129	0.228576	-1.22757	0.133972	-1.29261	0.105102	-0.0438435	1
chr4.77648909.77649409	-1.51375	0.0410979	-1.72633	0.00192223	-1.42879	0.0397929	-0.386064	1
chr4.77649564.77650320	-1.61918	0.0111639	-1.97142	4.59801e-05	-1.95905	0.000126893	-0.79279	1
chr4.77655577.77658190	-0.591115	1	-0.732459	0.754776	-0.945685	0.175	0.0121661	1
chr4.77662088.77663121	0.631256	1	0.309456	1	-0.13684	1	-0.392996	1
chr4.77670725.77671323	-1.68055	0.0591876	-1.31429	0.170037	-1.70144	0.0274214	-0.478436	1
chr4.77675407.77676658	-1.25604	0.0654656	-1.18585	0.0642688	-1.09498	0.154293	0.0332607	1
chr4.77677989.77678411	-1.30637	0.454894	-1.34692	0.29216	-1.39706	0.287331	-0.358472	1
chr4.77697960.77698776	1.2292	0.368913	0.77637	1	1.03106	0.6835	1.04298	1
chr4.77702326.77703057	-1.25249	0.157385	-1.39502	0.0305144	-1.65332	0.00514606	-0.522267	1
chr4.77703381.77704237	-1.47984	0.0293715	-1.1385	0.166145	-1.40853	0.0282652	-0.368223	1
chr4.77704362.77705179	-1.14383	0.48659	-0.261202	1	-0.961505	0.750266	-0.098852	1
chr4.77721283.77722717	0.539676	1	-0.216383	1	-0.0384882	1	-0.0804679	1
chr4.77741011.77741455	-0.822194	1	-0.539025	1	-0.817576	1	-0.158411	1
chr4.77743146.77744085	0.381505	1	-0.00899742	1	-0.0934824	1	0.0313969	1
chr4.77760032.77760738	-0.276058	1	1.0495	0.537698	0.452461	1	1.02769	1
chr4.77763019.77763432	-1.64054	0.217856	-1.00014	0.8428	-1.11179	0.690497	0.265069	1
chr4.77790098.77791107	-0.389919	1	1.01677	0.64157	0.0642483	1	-0.024997	1
chr4.77797937.77798899	-1.42458	0.0288929	-1.54393	0.00275109	-1.2658	0.0576494	-0.34266	1
chr4.77804767.77805019	1.40818	0.934771	0.916906	1	0.839128	NA	0.0262482	NA
chr4.77844452.77844882	-0.656934	1	-0.555996	1	-0.77622	1	-0.435953	1
chr4.77850480.77851373	0.389291	1	0.325337	1	-0.0214748	1	-0.405365	1
chr4.77853642.77854357	-0.332698	1	-0.193399	1	-0.0712538	1	-0.16952	1
chr4.77859456.77859909	-0.858169	1	-0.612971	1	-0.593073	1	0.146759	1
chr4.77861140.77861884	-1.17011	0.101783	-1.49787	0.00143802	-0.978962	0.297279	-0.241391	1
chr4.77862962.77864099	-0.123981	1	0.315621	1	0.560052	1	0.0856221	1
chr4.77870523.77871610	-0.915397	0.87606	-0.279404	1	-0.506826	1	-0.074469	1
chr4.77887440.77887867	2.90352	0.0170221	1.3352	0.828334	2.30915	0.12164	1.09139	1
chr4.77898716.77899596	0.0757315	1	1.15946	0.481815	0.212586	1	0.0730617	1
chr4.77903275.77904461	-0.438486	1	0.812116	1	0.122149	1	-0.0175491	1
chr4.77906658.77907023	1.09023	1	0.495422	1	0.574881	1	0.56776	1
chr4.77926337.77927046	-0.326151	1	2.7515	0.00399294	0.645018	1	1.19529	1
chr4.77961201.77962296	-0.0995529	1	0.0671932	1	-0.015709	1	0.206689	1
chr4.77965422.77965838	-1.52763	0.373918	-0.990157	0.912171	-0.80375	1	-0.722039	1
chr4.77981447.77982646	-1.0842	0.266254	-0.526718	1	-0.762245	0.948593	0.558023	1
chr4.77992380.77993386	1.56519	0.059492	0.6135	1	0.523584	1	-0.757906	1
chr4.78008644.78009127	1.98952	0.342358	1.14068	1	1.4473	0.814993	0.847205	1
chr4.78012306.78013534	0.111763	1	-0.386109	1	-0.210402	1	-0.603664	1
chr4.78028300.78029222	0.610556	1	0.819117	1	0.181131	1	0.286494	1
chr4.78037431.78038907	-0.0666739	1	0.467154	1	0.370188	1	0.413028	1
chr4.78066696.78067112	-1.06607	0.868125	-0.934562	1	-0.927699	1	0.473289	1
chr4.78077186.78077924	1.03597	0.745041	0.0139778	1	0.597503	1	-0.501115	1
chr4.78082647.78083307	-1.54121	0.0165482	-1.88296	7.51622e-05	-1.96589	7.45144e-05	-0.876609	1
chr4.78087695.78089206	-0.970879	0.513525	-0.307662	1	-0.197201	1	0.369391	1
chr4.78096780.78097220	-0.118222	1	0.426167	1	0.382828	1	0.370847	1
chr4.78097388.78098014	-0.306037	1	-0.200221	1	-0.650576	1	-0.335081	1
chr4.78110588.78111911	1.04059	0.714238	0.374226	1	0.719156	1	-0.075148	1
chr4.78112020.78113050	-0.670701	1	-0.906447	0.784478	-0.970599	0.677289	0.140134	1
chr4.78118541.78119006	-1.20405	0.584043	-0.346728	1	-1.14893	0.603602	-0.10942	1
chr4.78135756.78136467	-0.664906	1	-0.186548	1	-0.594651	1	0.0458007	1
chr4.78142130.78143077	-0.311281	1	-0.0776209	1	0.0354526	1	0.156598	1
chr4.78143257.78143909	-0.575956	1	-0.619874	1	-0.49619	1	-0.29694	1
chr4.78147492.78147757	-2.0865	0.0826648	-2.03008	0.0385308	-1.85636	NA	-0.637819	NA
chr4.78150596.78150923	-1.20936	0.634388	-1.17185	0.58699	-1.01385	0.878162	-0.491647	1
chr4.78160363.78160912	-0.484926	1	-0.499958	1	-0.108731	1	0.670766	1
chr4.78163610.78164394	-0.850342	1	-0.227868	1	-0.409729	1	0.120064	1
chr4.78168476.78168813	-0.379722	1	-0.838255	1	-0.435759	1	-1.83225	0.320395
chr4.78182565.78182925	-1.27373	0.764157	-0.771411	1	-0.670947	1	0.461059	1
chr4.78189747.78192102	-1.05627	0.161024	-0.596715	1	-0.917457	0.337941	0.382536	1
chr4.78204882.78205635	-0.484423	1	-0.604115	1	-0.472185	1	0.153231	1
chr4.78210811.78212779	-0.953315	0.089638	-0.931328	0.0744989	-0.84012	0.240919	0.222771	1
chr4.78212959.78213368	-0.359733	1	-0.373886	1	-0.55746	1	0.158519	1
chr4.78214050.78214276	-0.573449	1	-0.390153	1	-0.630733	1	0.0318525	1
chr4.78222025.78223157	2.70389	0.0011998	1.3268	0.492884	2.03078	0.0463169	1.02075	1
chr4.78226673.78227038	-0.771808	1	-0.461036	1	-0.406283	1	0.417344	1
chr4.78235361.78235640	-1.63479	0.404836	-0.908609	1	-0.379613	NA	0.281436	1
chr4.78251634.78252273	-1.50747	0.192483	-1.81812	0.0207557	-1.6212	0.0811436	-0.178156	1
chr4.78274639.78275088	-0.684798	1	-0.5708	1	-0.910286	NA	0.0365348	NA
chr4.78275416.78275868	-1.00913	1	-0.34022	1	-0.647193	1	0.0185194	1
chr4.78278785.78279693	0.184361	1	0.538091	1	0.438111	1	0.542368	1
chr4.78288340.78290504	-0.367513	1	-0.728876	1	-0.648312	1	0.431909	1
chr4.78334420.78334810	0.326949	1	-0.291211	1	0.171208	1	0.200248	1
chr4.78335260.78336564	-1.36817	0.022739	-1.10594	0.100763	-1.00413	0.251081	0.185533	1
chr4.78337048.78337754	-0.220007	1	-0.336847	1	-0.359528	1	-0.423973	1
chr4.78362560.78363755	0.687591	1	1.21549	0.538668	1.39186	0.340197	1.53286	0.809755
chr4.78382173.78382678	1.93848	0.0405494	0.483732	1	1.31658	0.444774	0.328305	1
chr4.78389284.78389918	1.14051	0.977741	0.749126	1	1.41534	0.693235	1.28126	1
chr4.78416723.78418506	0.505071	1	-0.440554	1	0.120303	1	0.295958	1
chr4.78426006.78426409	-0.451073	1	-1.29225	0.794657	-1.13345	1	0.150775	1
chr4.78442016.78442504	-1.41156	0.304487	-1.76239	0.041122	-2.31518	0.00363472	-0.887305	1
chr4.78450756.78451523	-0.133788	1	-0.423676	1	-0.37934	1	1.13681	1
chr4.78466436.78466989	0.285124	1	-0.0133363	1	0.0604543	1	0.749863	1
chr4.78510132.78510928	-0.143025	1	2.40366	0.00840371	1.11543	0.861716	1.47521	1
chr4.78539415.78539895	-0.109218	1	0.0799684	1	0.0908066	1	1.0164	1
chr4.78565333.78565739	0.414907	1	0.459061	1	1.10987	1	1.41507	1
chr4.78581542.78582187	0.655999	1	0.62478	1	0.678576	1	1.62737	1
chr4.78587785.78588320	-0.524585	1	-1.04239	0.805271	-0.831108	1	-0.137533	1
chr4.78603338.78603577	-0.118704	1	1.16011	1	1.66542	NA	1.95588	NA
chr4.78606003.78607873	-0.222835	1	-0.603823	1	-0.233322	1	0.253849	1
chr4.78642838.78643211	-1.40202	0.517615	-1.22599	0.598453	-1.75021	0.17753	-0.913523	1
chr4.78646442.78647047	2.51254	0.309255	2.79859	0.189192	2.67534	0.252973	3.03159	0.55427
chr4.78665908.78666717	-1.23729	0.644915	-0.18284	1	0.213823	1	0.959271	1
chr4.78682307.78682686	-1.07096	0.965785	-0.954571	1	-1.03966	NA	0.571901	1
chr4.78684625.78685151	-0.522872	1	0.172661	1	-0.296586	1	1.22817	1
chr4.78736066.78736436	0.623389	1	0.254609	1	-0.121896	1	0.0131775	1
chr4.78776114.78776758	1.81673	0.334203	0.837272	1	0.682125	1	1.52494	1
chr4.78891453.78891697	1.04211	1	2.50366	0.723299	4.15446	NA	3.62357	NA
chr4.78924008.78924368	-0.378144	1	0.741797	1	0.481058	1	0.637671	1
chr4.78926938.78927570	1.95547	0.0608295	2.03087	0.0334067	1.57222	0.246472	0.877936	1
chr4.78957880.78958540	1.0308	1	1.94707	0.359241	1.49068	0.774664	1.74683	1
chr4.78970277.78971259	-1.3534	0.452068	-0.892082	1	-0.72425	1	0.206498	1
chr4.78991931.78992198	-1.58909	0.792441	1.14776	1	0.401653	NA	0.54757	NA
chr4.79015924.79016512	1.30155	0.630721	1.99341	0.0790076	1.40241	0.517182	0.874619	1
chr4.79044519.79045080	0.273851	1	1.15828	0.917118	1.67799	0.362813	1.0468	1
chr4.79051070.79053636	-0.708526	1	-0.672085	1	-0.483888	1	0.116551	1
chr4.79141128.79141941	-1.64949	0.121188	-1.68734	0.0499345	-1.71371	0.0588095	-0.339451	1
chr4.79202834.79203591	-1.82175	0.0355393	-1.34806	0.149352	-1.29512	0.230115	0.433611	1
chr4.79219745.79220475	-0.664652	1	-0.650584	1	-0.751968	1	0.833128	1
chr4.79223967.79224641	1.92776	0.0329107	0.366341	1	1.00343	0.881847	-0.319027	1
chr4.79234054.79234990	-1.74335	0.00190273	-1.40135	0.0151681	-1.43317	0.0150274	0.191685	1
chr4.79264992.79265411	-1.75804	0.166372	-1.7418	0.0819447	-1.20657	0.562134	-0.97816	1
chr4.79269799.79270113	-1.11012	1	-0.846629	1	-0.838732	1	0.397575	1
chr4.79271867.79272794	-1.74169	0.0494506	-1.31719	0.183407	-1.48638	0.0993481	0.463283	1
chr4.79285869.79286405	-0.343712	1	-0.119463	1	0.618838	1	0.817952	1
chr4.79290897.79291470	-0.141229	1	-0.456992	1	-0.109499	1	0.282799	1
chr4.79292745.79293359	0.489829	1	0.985563	1	1.17967	0.944547	1.2389	1
chr4.79309703.79310687	2.88621	6.15242e-05	0.875768	1	1.43075	0.30203	0.571463	1
chr4.79314910.79315173	-0.686272	1	-1.0097	1	-1.22505	0.809062	-0.336231	1
chr4.79327425.79327808	-1.23324	0.847951	-1.46486	0.51803	-1.37454	NA	-0.428807	NA
chr4.79345091.79345887	-0.372902	1	-0.176014	1	-0.103803	1	1.31134	1
chr4.79393108.79393399	1.26697	1	1.71502	1	2.06976	NA	2.17128	NA
chr4.79463261.79463996	0.0143414	1	0.589501	1	0.956889	1	1.09097	1
chr4.79502073.79502402	-0.20818	1	-0.272272	1	-0.436034	1	0.883985	1
chr4.79524569.79525116	-0.786684	1	0.188276	1	-0.169187	NA	2.08874	NA
chr4.79530817.79532940	0.0693634	1	-0.557354	1	-0.408005	1	-0.215241	1
chr4.79552665.79552984	0.588334	1	0.0724222	1	-0.17902	NA	-0.221455	NA
chr4.79581208.79581451	-1.41776	0.453304	-1.4224	0.336641	-1.582	NA	-0.458232	1
chr4.79669984.79671046	-0.87084	1	-0.59996	1	-0.0315385	1	0.182921	1
chr4.79724079.79724615	-1.76881	0.0403694	-1.72826	0.0173998	-1.65654	0.038851	-0.641177	1
chr4.79747076.79747380	0.248363	1	0.760048	1	0.889942	NA	1.74787	NA
chr4.79799727.79800757	0.653633	1	0.953471	1	0.4272	1	0.786564	1
chr4.79842345.79842923	-0.348794	1	-0.748008	1	-0.748021	1	1.0654	1
chr4.79847181.79847563	0.354079	1	0.0234521	1	0.65998	1	0.970492	1
chr4.79856882.79857284	-2.2413	0.0757932	-1.09442	0.789617	-1.18986	NA	0.363596	1
chr4.79867946.79868946	1.12237	0.748796	0.852919	1	1.37794	0.410806	1.02458	1
chr4.79878231.79879188	0.325602	1	1.52724	0.114912	0.455593	1	0.839547	1
chr4.79901791.79902036	1.60948	0.906595	2.91019	0.17925	1.982	NA	1.99209	NA
chr4.79908536.79909016	-0.86624	1	-0.670414	1	-1.17896	0.897264	0.405735	1
chr4.79909720.79910432	0.278265	1	0.494974	1	0.378839	1	1.18266	1
chr4.79916052.79916835	-0.138323	1	0.184024	1	0.110911	1	0.586609	1
chr4.79919236.79919665	1.10899	1	0.722706	1	0.198204	1	2.10273	1
chr4.80002339.80005315	-3.25042	0.00988428	-2.36612	0.096232	-1.98693	0.265369	-3.89145	0.00473784
chr4.80022757.80023482	-0.116	1	-0.550621	1	0.234893	1	1.03847	1
chr4.80047631.80048543	1.22608	0.866372	1.06027	1	1.17915	0.956952	1.88836	0.923071
chr4.80131708.80132872	0.472051	1	0.497592	1	0.774217	1	0.677764	1
chr4.80138940.80139902	-1.29018	0.221113	-1.81567	0.0036464	-1.80553	0.00637114	-0.919393	1
chr4.80143824.80144112	-2.10085	0.0509619	-2.20579	0.00802267	-1.96989	0.0381005	-0.156163	1
chr4.80159682.80160423	-0.344884	1	-0.563586	1	0.284772	1	-0.0498169	1
chr4.80192914.80193793	0.436465	1	1.14912	0.713938	0.883447	1	1.40771	1
chr4.80194288.80195103	-1.57993	0.118388	-1.26729	0.270714	-1.30216	0.265241	0.34303	1
chr4.80202074.80202718	-2.36437	0.000851911	-1.04939	0.486567	-1.61964	0.0315509	-1.84759	0.0524056
chr4.80203842.80204819	0.541178	1	0.0904397	1	0.86359	0.808456	0.0669358	1
chr4.80206078.80206672	-1.8196	0.00451114	-2.03051	4.16339e-05	-1.72269	0.00293988	-0.622347	1
chr4.80210713.80211114	-0.175051	1	0.0348538	1	-0.391291	1	0.50541	1
chr4.80362039.80362554	-0.864645	1	-0.596867	1	0.109039	1	0.6896	1
chr4.80430766.80431675	-2.06895	0.0262396	-1.52382	0.117383	-1.89946	0.026036	-0.31585	1
chr4.80450782.80451658	-1.42225	0.0753185	-1.91232	0.000337157	-1.91299	0.000765357	-0.57603	1
chr4.80463678.80463941	-1.12947	0.855016	-1.17849	0.705953	-0.940985	1	-0.00564816	1
chr4.80475811.80476358	-0.492884	1	-0.0640225	1	0.230519	1	0.184373	1
chr4.80490975.80491953	0.0661292	1	1.37787	0.504726	0.644557	1	0.501452	1
chr4.80516892.80518392	-0.794229	0.689594	-0.743638	0.81998	-0.673107	1	-0.28997	1
chr4.80519810.80520137	-1.30189	0.205827	-1.43741	0.055129	-1.64694	0.0192285	0.225227	1
chr4.80525609.80526109	0.0608048	1	0.0259524	1	0.804228	1	1.04193	1
chr4.80539517.80540896	-2.43322	2.40842e-08	-2.38412	8.33571e-11	-2.13106	1.21715e-07	-0.742152	1
chr4.80552567.80552996	-0.29058	1	-0.0368241	1	0.429366	1	0.801588	1
chr4.80573583.80574144	-0.273577	1	0.0273626	1	-0.0147656	1	0.727074	1
chr4.80596315.80596783	-1.21088	0.66944	-1.44821	0.298049	-1.82241	NA	-0.217568	1
chr4.80614388.80614852	-1.14895	1	0.12877	1	0.259867	1	1.0823	1
chr4.80628200.80628787	0.696596	1	0.0987327	1	-0.26322	1	0.445486	1
chr4.80629322.80631047	-1.06102	0.325495	-0.356271	1	-0.412914	1	0.913535	1
chr4.80635702.80636605	0.267445	1	0.714407	1	0.640695	1	0.357326	1
chr4.80637720.80638228	-1.17362	0.552309	-1.61631	0.0766014	-1.50849	0.152091	-0.347128	1
chr4.80638381.80638986	0.569602	1	-0.337286	1	0.0302364	1	0.00197707	1
chr4.80643489.80644940	-0.676761	1	-0.626685	1	-0.672664	1	0.332015	1
chr4.80645014.80645592	-1.04919	0.955793	-0.696419	1	-0.421017	1	1.24547	1
chr4.80646216.80646790	-1.26522	0.486844	-0.653717	1	-0.519171	1	0.678452	1
chr4.80655546.80656193	0.364039	1	0.349448	1	0.59664	1	-0.203051	1
chr4.80658159.80658626	0.637871	1	1.27128	0.971968	1.32382	0.935982	1.99564	1
chr4.80674990.80675673	-0.480758	1	-0.293035	1	-0.443433	1	0.480275	1
chr4.80680310.80680967	-0.45954	1	0.451552	1	0.730154	1	1.15159	1
chr4.80692316.80692594	0.751924	1	0.214285	1	0.340167	NA	0.21719	NA
chr4.80696172.80698140	-0.197853	1	0.829374	0.916304	0.313039	1	0.345024	1
chr4.80703628.80704177	0.622092	1	0.745371	1	0.907574	1	0.722834	1
chr4.80723976.80724567	-0.330805	1	0.295105	1	0.523323	1	0.22641	1
chr4.80736400.80738145	0.804945	1	2.03702	0.015818	1.27563	0.475765	1.38087	1
chr4.80744884.80745851	-1.32664	0.244781	-0.399241	1	-0.50838	1	0.178403	1
chr4.80755724.80756568	-1.02738	1	-0.332909	1	0.00189095	1	0.137507	1
chr4.80763937.80764729	0.226896	1	0.963504	0.780204	0.476825	1	0.256117	1
chr4.80765595.80766497	-0.826806	0.563533	-1.01687	0.104961	-0.692468	1	-0.515765	1
chr4.80833592.80833976	-0.371591	1	-0.106426	1	-0.231378	NA	-0.746753	1
chr4.80834125.80834800	-0.195011	1	-0.229293	1	-0.210863	1	-0.458695	1
chr4.80839180.80840164	-0.369742	1	-0.251423	1	-0.274224	1	0.00247473	1
chr4.80840558.80841924	-1.06431	0.358585	-0.745473	1	-0.492905	1	-0.208754	1
chr4.80843526.80844238	-0.0708409	1	0.369109	1	0.927248	0.928986	0.0428272	1
chr4.80851981.80853314	-0.65224	1	-0.348809	1	-0.55118	1	-0.101159	1
chr4.80854554.80856010	-2.12639	2.00479e-06	-1.80355	2.01457e-05	-1.72598	0.000139292	-0.204964	1
chr4.80864393.80865331	-0.724331	0.725104	-0.887471	0.162777	-0.869945	0.219505	-0.37814	1
chr4.80866128.80866579	-0.406875	1	-0.745611	0.873131	-0.531421	1	-0.427485	1
chr4.80869666.80869909	-0.583902	1	-0.277548	1	-0.217625	1	-0.0284015	1
chr4.80872925.80873668	0.201342	1	0.096292	1	0.218572	1	-0.132114	1
chr4.80886534.80887272	-0.170985	1	0.419328	1	0.919135	1	0.887744	1
chr4.80910450.80912537	0.85064	0.529147	0.565815	1	0.573568	1	0.208081	1
chr4.80917915.80918342	-0.974829	0.883637	-0.801149	1	-0.609837	1	-0.354176	1
chr4.80918460.80920733	0.570708	1	0.148065	1	0.477567	1	0.455828	1
chr4.80924402.80925906	0.235504	1	0.290944	1	-0.0598112	1	-0.00501592	1
chr4.80926206.80926605	1.50986	0.366908	1.53135	0.317726	1.27119	0.640324	0.0372941	1
chr4.80932207.80933863	0.500636	1	-0.323466	1	-0.146837	1	-0.582394	1
chr4.80938641.80939706	1.38357	0.264955	1.05134	0.704747	1.40661	0.236317	1.08959	1
chr4.80940605.80941463	-0.26034	1	-0.435683	1	0.0834635	1	-0.0296656	1
chr4.80944411.80945007	0.509457	1	0.415673	1	0.835981	1	0.528618	1
chr4.80946840.80947911	1.29817	0.466868	0.593473	1	0.488155	1	0.321843	1
chr4.80949682.80950880	0.407333	1	0.856121	0.986891	0.981875	0.733907	0.768864	1
chr4.80952411.80953030	-0.0297638	1	0.298998	1	-0.0847356	1	-0.325913	1
chr4.80970917.80972494	0.542017	1	1.43943	0.124652	1.10021	0.551678	1.33003	0.892731
chr4.80987485.80987963	1.61324	0.650659	1.11152	1	0.814638	1	2.13578	0.984239
chr4.81005357.81006983	1.0927	0.560912	0.939219	0.827633	1.40789	0.158016	0.807657	1
chr4.81017066.81018242	1.96625	0.0296134	1.27506	0.441721	1.69297	0.105232	0.733961	1
chr4.81021936.81022212	1.22202	0.84784	0.676401	1	0.714736	1	0.206488	1
chr4.81051373.81052499	2.44721	0.0145765	1.69141	0.227408	2.50266	0.010421	1.47104	1
chr4.81074516.81075401	-1.85744	0.09605	-1.12341	0.624223	-1.22998	0.503024	0.255839	1
chr4.81094310.81094541	3.47965	0.299824	3.03712	0.458351	2.7755	NA	4.32737	NA
chr4.81107780.81108795	0.823815	1	0.715715	1	1.12002	0.858771	1.36405	1
chr4.81110688.81111841	-0.73801	1	-0.182833	1	-0.369659	1	-0.11957	1
chr4.81123664.81124816	-1.96995	0.000982994	-1.91468	0.000182401	-1.67102	0.004599	-0.0449645	1
chr4.81133810.81134013	1.89026	0.442618	1.18838	1	1.27514	1	0.77626	1
chr4.81178493.81179459	-0.555591	1	-0.900421	0.232717	-0.779451	0.605412	-0.514451	1
chr4.81180249.81180736	-0.613495	1	-0.630899	1	-0.402806	1	-0.0787134	1
chr4.81187433.81188339	-0.747238	1	-0.395078	1	-0.74323	1	0.24439	1
chr4.81205258.81206671	-1.25352	0.0597218	-1.26014	0.0248768	-1.16753	0.0768952	0.145555	1
chr4.81217643.81218700	-1.36121	0.0751657	-0.684713	1	-0.76261	1	-0.19981	1
chr4.81218872.81219533	0.139105	1	-0.0162492	1	0.181511	1	0.0716294	1
chr4.81221923.81223102	0.11453	1	0.318925	1	0.700569	1	0.510182	1
chr4.81251881.81252634	0.204923	1	0.314525	1	0.172175	1	0.101085	1
chr4.81267152.81267469	1.71457	0.710191	2.0584	0.456922	1.24572	1	1.47967	1
chr4.81273864.81274852	-0.105214	1	1.21157	0.461641	0.449719	1	0.249741	1
chr4.81280185.81281218	-0.19876	1	0.790161	1	0.269759	1	0.0123556	1
chr4.81282707.81283662	-0.56262	1	-0.0932418	1	-0.597003	1	0.158342	1
chr4.81285434.81286599	-0.866234	0.716638	-0.948392	0.439006	-0.901412	0.590366	-0.400474	1
chr4.81289639.81290798	0.294417	1	0.803892	1	0.319887	1	-0.176492	1
chr4.81291039.81291618	-1.22528	0.804177	-0.0301597	1	0.405306	1	-0.193287	1
chr4.81297185.81297882	-1.87024	0.00455585	-1.83422	0.00090316	-1.91238	0.000892444	-0.912463	1
chr4.81309782.81310490	-0.621199	1	-0.910136	0.975886	-0.557427	1	-0.614071	1
chr4.81321597.81322801	0.981176	0.624327	0.175698	1	0.593517	1	-0.0489237	1
chr4.81328420.81328986	-1.01607	0.937959	0.845423	1	0.113113	1	0.226184	1
chr4.81332424.81334409	-0.564788	1	-0.868937	0.310144	-0.506387	1	0.00996313	1
chr4.81345821.81346035	0.734476	1	0.825154	1	1.24591	1	0.898184	1
chr4.81348921.81349326	0.406608	1	1.16234	0.949451	1.32792	0.766243	1.7181	1
chr4.81351035.81351746	1.77798	0.0482346	1.22795	0.425752	1.51908	0.154777	0.160708	1
chr4.81358057.81358948	-0.842402	1	-0.276683	1	-0.13535	1	-0.231299	1
chr4.81372098.81373208	-0.979082	0.510929	-1.37576	0.032837	-1.01202	0.397842	-0.569514	1
chr4.81373601.81374096	-1.09147	0.941284	-0.35166	1	-0.449972	1	0.0818976	1
chr4.81377893.81378362	-1.36546	0.543707	-1.02164	0.894111	-0.650988	1	0.631705	1
chr4.81379502.81380221	0.164019	1	0.449864	1	0.537725	1	0.022126	1
chr4.81386365.81386843	-0.505271	1	0.622071	1	0.318862	1	-0.164813	1
chr4.81387061.81388112	0.524347	1	1.48722	0.173923	0.728649	1	0.430967	1
chr4.81388224.81388559	0.7809	1	2.67342	0.234754	2.07453	0.575408	1.71185	1
chr4.81392364.81393335	1.63891	0.195416	0.901148	1	1.59089	0.221926	0.934701	1
chr4.81399081.81399394	0.908636	1	1.52136	0.84766	0.71326	NA	1.11781	1
chr4.81414866.81415930	-0.138766	1	-0.204992	1	-0.142121	1	0.077155	1
chr4.81418178.81419055	-0.94257	0.449485	-0.681677	1	-0.632393	1	-0.232704	1
chr4.81424869.81426258	0.787143	1	0.748	1	0.869708	0.982137	0.448731	1
chr4.81429678.81431327	-0.379541	1	-0.50468	1	-0.374701	1	-0.714783	1
chr4.81433728.81434322	-0.520972	1	-0.618178	1	-0.224011	1	-0.188022	1
chr4.81441925.81443300	-0.0465177	1	-0.139468	1	-0.0335238	1	-0.049242	1
chr4.81447264.81447898	0.155151	1	0.322548	1	0.463849	1	-0.87973	1
chr4.81448161.81448779	-1.11104	0.937094	1.34437	0.460016	-0.0468198	1	0.174571	1
chr4.81452800.81454157	0.331639	1	-0.14437	1	0.166771	1	0.661679	1
chr4.81482681.81483742	0.0511838	1	0.714767	1	-0.017881	1	0.108289	1
chr4.81483941.81484957	-1.27257	0.0674351	-1.3297	0.0160084	-1.2439	0.0503853	-0.338077	1
chr4.81497997.81499015	-0.28953	1	-0.372729	1	-0.310783	1	-0.121215	1
chr4.81504940.81506053	0.669668	1	1.25382	0.527364	0.659421	1	0.462766	1
chr4.81524957.81525810	1.08049	1	0.544216	1	1.33579	0.975628	1.05939	1
chr4.81539367.81540084	1.46869	0.658943	1.28992	0.860072	1.47865	0.670397	1.38129	1
chr4.81540311.81540903	0.0681073	1	0.455669	1	0.0430893	1	0.722781	1
chr4.81550434.81551142	-0.19478	1	1.38969	0.746171	1.47109	0.67889	1.54001	1
chr4.81561263.81561859	1.50233	0.177473	0.24849	1	0.670296	1	-0.30249	1
chr4.81563520.81564108	0.186771	1	-0.200383	1	0.610555	1	0.245872	1
chr4.81564217.81564905	0.886853	0.772755	0.302246	1	0.566368	1	0.11083	1
chr4.81566123.81566812	1.90266	0.0644073	0.499145	1	1.18779	0.663693	0.0939361	1
chr4.81567769.81568655	-0.150834	1	-0.539324	1	-0.616934	1	-1.25691	1
chr4.81573553.81574292	0.656511	1	-0.586222	1	-0.100606	1	-1.03187	1
chr4.81578896.81580189	0.663937	1	-0.277138	1	-0.0138959	1	-0.953011	1
chr4.81580289.81580949	1.91375	0.0353402	0.435526	1	1.06498	0.777225	0.0539657	1
chr4.81582410.81582981	1.0474	0.869232	0.411394	1	0.771106	1	1.01382	1
chr4.81627095.81627997	0.819158	1	0.476459	1	0.443983	1	0.534416	1
chr4.81646148.81647228	-1.55144	0.097865	-0.765971	1	-0.627693	1	0.39571	1
chr4.81660061.81661496	-1.0166	0.541262	-1.11142	0.289164	-0.879687	0.788557	-0.514783	1
chr4.81672211.81672611	-1.93692	0.00762901	-1.39756	0.0713069	-1.75191	0.00921629	-0.0988913	1
chr4.81673911.81675449	-1.445	0.00751068	-1.67012	6.56337e-05	-1.20564	0.0447659	0.0089832	1
chr4.81694366.81695849	-0.314925	1	-0.066657	1	-0.123388	1	0.230856	1
chr4.81712079.81713654	-0.466139	1	0.169754	1	-0.145012	1	0.244324	1
chr4.81726608.81728742	-0.235237	1	-0.573551	1	-0.516317	1	-0.667116	1
chr4.81743609.81745479	0.254023	1	-0.535015	1	0.000363969	1	-0.133176	1
chr4.81757747.81758322	-0.735534	1	-0.284094	1	-0.933136	1	-0.259934	1
chr4.81763715.81765097	-1.44739	0.0765113	-0.148231	1	-0.915007	0.707148	-0.937843	1
chr4.81791436.81792815	-1.79178	0.0154034	-1.83934	0.00275408	-1.69457	0.0136286	0.112229	1
chr4.81797829.81798247	0.139683	1	0.669702	1	0.0736701	1	0.730906	1
chr4.81823325.81824345	-0.249346	1	0.563463	1	0.457451	1	1.05422	1
chr4.81825419.81825770	2.50934	0.509553	2.36778	0.593	2.27878	0.662384	2.91731	1
chr4.81827374.81827861	0.90135	0.939483	-0.813312	1	-0.117314	1	-0.795549	1
chr4.81828777.81829236	1.44527	0.781298	0.931288	1	0.710387	1	1.42483	1
chr4.81836949.81837761	2.28902	0.00465934	0.844273	1	1.9288	0.0351193	0.367015	1
chr4.81898308.81899183	0.651559	1	1.06191	1	0.957679	1	1.22703	1
chr4.81899572.81900517	1.36822	0.261543	0.363401	1	0.420462	1	0.380294	1
chr4.81911327.81911658	-2.03705	0.254813	-1.62599	0.37731	-0.938289	NA	0.422682	NA
chr4.81912656.81913050	-0.244088	1	0.313505	1	0.492155	1	0.612226	1
chr4.81913123.81913868	0.655146	1	-0.135063	1	0.0673709	1	-0.546458	1
chr4.81915834.81916677	-1.26485	0.130182	-1.77773	0.000519887	-1.41696	0.0299953	-0.455233	1
chr4.81922723.81923357	0.0660189	1	-0.575632	1	0.266641	1	-0.294234	1
chr4.81923903.81924680	-1.17825	0.302209	-1.31961	0.0868449	-1.31084	0.117853	-0.129712	1
chr4.81925290.81927230	0.623687	1	0.246414	1	0.262838	1	0.560176	1
chr4.81930500.81931417	-0.97132	0.959195	-0.887751	1	-0.837956	1	-0.0268879	1
chr4.81934029.81934502	1.38298	0.648225	0.425271	1	1.00425	1	1.22343	1
chr4.81939454.81940475	-1.44501	0.0731568	-1.76732	0.00217057	-1.47937	0.0364883	-0.573818	1
chr4.81952085.81953036	-1.89274	0.000557449	-2.09882	2.60579e-06	-1.85828	0.000202236	-0.932379	1
chr4.81955021.81955755	-1.55895	0.07752	-1.42446	0.0792576	-1.12713	0.391288	0.0306869	1
chr4.81956895.81958114	1.56898	0.128331	0.447744	1	1.19901	0.4893	0.823985	1
chr4.81970204.81970837	0.238929	1	-0.179441	1	0.148753	1	-0.108028	1
chr4.81973488.81974125	-0.623097	1	-0.650531	1	-0.0801283	1	0.263021	1
chr4.81976324.81976794	1.80907	0.402132	0.570108	1	1.20555	1	1.1945	1
chr4.81979666.81979915	-0.145092	1	-0.388086	1	-0.250213	NA	0.315915	1
chr4.81988503.81988757	0.276924	1	0.0812016	1	0.448215	NA	0.943654	NA
chr4.81999603.82001872	1.01197	0.366578	0.161123	1	0.837723	0.773054	0.245353	1
chr4.82002207.82003421	-0.813315	0.912538	-1.16887	0.168597	-0.957574	0.544333	0.0174651	1
chr4.82026824.82028108	0.421594	1	0.195551	1	0.16222	1	0.166556	1
chr4.82028461.82029886	0.0417892	1	-0.480578	1	0.248486	1	0.30364	1
chr4.82034774.82035882	1.11226	0.380243	-0.628312	1	0.146066	1	0.213552	1
chr4.82037626.82038574	-0.123846	1	-0.343488	1	0.121728	1	0.774713	1
chr4.82055138.82056421	0.339641	1	0.119533	1	0.842718	1	1.35942	1
chr4.82065104.82066651	1.60895	0.0483474	0.409705	1	0.843831	1	0.693235	1
chr4.82076132.82076986	-2.15769	0.000116775	-1.8727	0.000102782	-1.45757	0.018248	-0.146636	1
chr4.82090794.82091794	-0.312312	1	-0.828072	1	-1.07393	0.665425	-0.517096	1
chr4.82092041.82093263	-0.723803	0.982657	-0.965559	0.263578	-1.10208	0.11482	-0.298793	1
chr4.82096123.82096590	-0.998928	1	-0.727194	1	-0.99918	1	-0.15209	1
chr4.82098586.82099551	-0.97187	0.774203	-1.49662	0.0760862	-0.727582	1	-0.633416	1
chr4.82110669.82111484	-2.12531	0.000806995	-2.01399	0.000137757	-1.84043	0.00183792	-0.465231	1
chr4.82132077.82134106	0.798663	0.881915	-0.153044	1	0.446717	1	-0.0390711	1
chr4.82142168.82142837	0.203043	1	0.501279	1	0.88945	1	1.29513	1
chr4.82153240.82153789	1.80462	0.331374	1.40298	0.688912	2.00179	0.209949	2.06999	0.697435
chr4.82155698.82156053	3.68517	0.0101633	2.63262	0.150572	3.22973	0.0421929	2.64795	0.637202
chr4.82166920.82168260	0.924189	0.910327	1.3317	0.252638	1.01649	0.751629	0.927046	1
chr4.82196055.82196554	3.15948	0.00652571	1.60427	0.538148	2.41898	0.0883449	1.31966	1
chr4.82197290.82198250	1.44846	0.214535	0.770035	1	0.800335	1	0.828773	1
chr4.82207022.82208196	-1.64148	0.00735454	-1.27758	0.0507404	-1.18939	0.121221	0.65497	1
chr4.82234080.82235104	0.59686	1	-0.104117	1	0.605506	1	0.954827	1
chr4.82265411.82266559	0.182948	1	0.690745	1	0.927155	1	1.08443	1
chr4.82271511.82271704	0.322022	1	0.17173	1	0.171292	NA	0.218343	1
chr4.82287679.82288974	-0.25345	1	-0.63034	1	-0.270693	1	-0.203819	1
chr4.82293993.82294642	0.309757	1	0.3464	1	0.694411	1	0.473866	1
chr4.82297637.82299304	-0.716685	1	-1.15597	0.116493	-1.04054	0.28191	0.0438597	1
chr4.82303432.82304945	-1.17863	0.155972	-0.952514	0.421506	-1.22284	0.0848467	-0.0380875	1
chr4.82310831.82312512	0.618126	1	-0.193016	1	0.203848	1	0.255626	1
chr4.82319509.82319749	1.45615	0.710477	1.04106	1	1.09228	1	1.39993	1
chr4.82324995.82326584	2.22995	0.000446549	1.52692	0.0640226	1.6543	0.0346536	0.856099	1
chr4.82326696.82327188	1.70014	0.546977	1.34886	0.886111	1.4306	0.821068	1.05109	1
chr4.82330941.82331355	1.58854	0.532589	1.11792	1	1.62846	0.504322	1.5952	1
chr4.82338346.82339737	0.724036	1	0.357639	1	0.623666	1	0.932063	1
chr4.82344330.82345380	0.0812459	1	0.24485	1	-0.189099	1	0.0883337	1
chr4.82347633.82348323	-1.10364	0.521251	-1.4784	0.0712228	-0.851225	0.973235	0.924033	1
chr4.82349757.82350101	-0.155185	1	-0.501892	1	-0.684793	1	0.632491	1
chr4.82357471.82357908	1.26166	0.945779	1.91415	0.349932	2.36167	0.143913	2.06001	0.999029
chr4.82359975.82360717	0.951635	0.772635	0.429839	1	-0.0935609	1	-0.346615	1
chr4.82361588.82363017	0.539581	1	0.337352	1	0.27358	1	0.530019	1
chr4.82374548.82375314	1.43173	0.327556	1.46774	0.26266	1.10161	0.767712	1.21197	1
chr4.82383344.82385285	0.809914	0.864307	-0.0743233	1	0.26141	1	-0.171477	1
chr4.82387529.82387947	2.25407	0.0912998	1.37845	0.696975	1.7636	0.344479	1.02038	1
chr4.82390639.82391670	0.236069	1	-0.132359	1	-0.202195	1	0.422732	1
chr4.82391760.82393260	0.534628	1	0.474137	1	0.601561	1	0.658029	1
chr4.82399408.82400852	1.09891	0.471322	0.44795	1	0.300227	1	-0.104355	1
chr4.82403512.82404959	0.145364	1	-0.428156	1	-0.367746	1	-0.50579	1
chr4.82408365.82409641	1.35406	0.276272	1.0215	0.74155	1.56696	0.106841	0.793325	1
chr4.82412147.82413077	0.533736	1	0.467582	1	0.604139	1	0.877358	1
chr4.82415629.82416313	3.22428	0.00890378	2.22662	0.179132	2.61488	0.0727357	2.24803	0.71977
chr4.82417477.82418799	0.94802	0.826637	0.590859	1	0.937336	0.869059	0.91588	1
chr4.82424487.82424819	-1.18824	0.584248	-1.25467	0.38385	-0.457221	1	0.0711372	1
chr4.82425824.82427337	0.693757	1	0.164844	1	0.352999	1	0.649819	1
chr4.82427424.82428329	2.24898	0.0179246	1.54098	0.272483	1.82632	0.112747	1.09518	1
chr4.82435538.82436305	1.41162	0.255031	1.11389	0.610701	0.547362	1	0.215652	1
chr4.82437540.82438480	0.843199	1	0.948689	0.94283	0.853168	1	0.734977	1
chr4.82440074.82440769	0.311036	1	0.52271	1	0.773313	1	0.47067	1
chr4.82442429.82443757	0.215433	1	-0.247163	1	-0.244567	1	0.16329	1
chr4.82447013.82448264	1.0169	0.576073	0.3785	1	0.508745	1	-0.0475865	1
chr4.82448563.82449441	-0.334113	1	0.428543	1	0.873699	0.867894	0.362916	1
chr4.82454944.82455567	0.333014	1	-0.176037	1	-0.126719	1	-0.266513	1
chr4.82458845.82459395	0.241154	1	-0.347795	1	-0.634419	1	-0.0757221	1
chr4.82464190.82464978	1.48876	0.162311	0.687628	1	1.21609	0.438844	0.467829	1
chr4.82465628.82467183	1.85371	0.00382508	1.50349	0.0420906	1.27709	0.190165	1.16391	1
chr4.82471171.82472193	1.86551	0.013662	0.869564	0.999658	1.17652	0.439977	1.13319	1
chr4.82476422.82477033	-1.01504	0.754089	-1.02228	0.651904	-1.04772	0.650975	-1.07571	1
chr4.82480596.82481152	0.0987656	1	-0.792327	1	-0.370697	1	-0.332365	1
chr4.82483159.82483864	1.67557	0.249471	0.971985	1	1.1477	0.839574	0.882167	1
chr4.82485503.82486144	1.18378	0.647187	0.358948	1	0.791473	1	0.290837	1
chr4.82494518.82495381	0.204414	1	-0.295096	1	-0.545989	1	-1.07583	1
chr4.82495546.82495990	0.593514	1	-0.0465967	1	0.149574	1	-0.759777	1
chr4.82498016.82498765	0.793284	1	6.04254e-05	1	0.268794	1	-0.672235	1
chr4.82499260.82499738	2.5459	0.00418398	1.23545	0.641422	1.64446	0.228691	0.838073	1
chr4.82504289.82507298	0.714291	1	0.376666	1	0.206956	1	-0.0495539	1
chr4.82507848.82508069	1.1151	0.750622	0.96082	0.99742	0.222937	1	-0.473377	1
chr4.82512490.82513776	0.255707	1	-0.153558	1	0.0259384	1	-0.066906	1
chr4.82514698.82515213	-1.17215	0.150343	-1.64622	0.000631601	-1.54069	0.00401959	-0.215058	1
chr4.82529395.82529633	2.0242	0.272033	0.769702	1	1.02848	NA	-0.840584	NA
chr4.82532171.82533662	-0.0813247	1	-0.0249627	1	-0.815765	1	-1.55778	0.424207
chr4.82536223.82538049	1.40837	0.0467598	0.891177	0.697809	0.659869	1	-0.184832	1
chr4.82541992.82543532	-0.0615688	1	-0.293817	1	-0.248464	1	-0.375354	1
chr4.82550253.82550966	0.448555	1	0.49418	1	0.528715	1	0.457505	1
chr4.82551243.82551475	0.585979	1	0.709201	1	1.10907	NA	0.324922	NA
chr4.82555146.82555381	1.50492	1	2.41343	0.582311	1.90936	NA	2.57734	NA
chr4.82555474.82556259	0.863378	1	0.81313	1	1.06455	1	1.4559	1
chr4.82558832.82559165	-2.5535	0.000632065	-2.48612	2.65732e-05	-2.29298	0.000479565	-0.883748	1
chr4.82566682.82567507	-1.54979	0.0374762	-1.58492	0.0091984	-1.66677	0.00756767	-0.347119	1
chr4.82572139.82573658	0.130853	1	-0.353301	1	-0.0971029	1	0.247306	1
chr4.82580081.82580418	-0.92407	1	-1.03147	1	-0.169785	1	-0.0769781	1
chr4.82584538.82584912	1.17446	0.700809	-0.00745685	1	0.312965	1	-0.539412	1
chr4.82589277.82590058	1.63753	0.013135	0.533204	1	0.944828	0.66417	-0.0302812	1
chr4.82592506.82593523	-0.732014	1	-1.26499	0.0490647	-1.24762	0.0726357	-0.209449	1
chr4.82596406.82597016	-0.448947	1	-0.587768	1	0.0913223	1	0.676004	1
chr4.82599711.82600014	1.57012	1	2.0657	0.781397	2.32094	NA	2.63851	1
chr4.82604348.82605612	0.795738	1	0.991687	0.986996	1.16383	0.73414	0.962293	1
chr4.82606252.82606814	-0.363857	1	-0.543156	1	-0.703027	1	0.419814	1
chr4.82613393.82614850	0.615242	1	0.486131	1	0.354552	1	-0.226457	1
chr4.82619300.82620503	-1.03461	0.123148	-0.773214	0.643311	-0.922543	0.245778	-0.287821	1
chr4.82622274.82623089	-0.0386342	1	-0.570821	1	0.147301	1	-0.510959	1
chr4.82642683.82644349	0.831145	0.827748	0.669705	1	0.76741	1	0.65579	1
chr4.82644741.82645234	-1.84812	0.0154074	-1.68096	0.0103925	-1.67551	0.017502	-0.855731	1
chr4.82646707.82647348	-1.62684	0.0237412	-1.86316	0.000763592	-1.67427	0.00795812	-0.346605	1
chr4.82661960.82662770	0.943464	1	2.85734	0.0020876	2.15482	0.0690662	1.92901	0.62539
chr4.82663407.82664952	0.909829	0.836333	1.44844	0.081357	0.776592	1	0.80262	1
chr4.82683490.82685139	-1.21579	0.272625	-0.512817	1	-0.60614	1	0.162105	1
chr4.82689957.82690725	1.83139	0.0117148	0.143475	1	0.739164	1	-0.976205	1
chr4.82690832.82691986	2.06306	0.0069232	1.70055	0.0478912	1.78534	0.0354661	1.00567	1
chr4.82692098.82692985	0.348511	1	0.613989	1	0.588917	1	0.713333	1
chr4.82695682.82696876	1.08179	0.551171	1.06416	0.549724	0.857665	1	0.50432	1
chr4.82703948.82705941	0.245521	1	-0.0544542	1	-0.021812	1	-0.0307876	1
chr4.82706463.82707201	1.6491	0.249925	0.919591	1	0.622211	1	1.18846	1
chr4.82709897.82710532	0.404105	1	2.17507	0.0374068	0.694765	1	1.48608	1
chr4.82762123.82763724	1.2261	0.253925	1.61953	0.0169283	1.04137	0.525451	0.829696	1
chr4.82769625.82770202	-0.515487	1	-0.517127	1	-0.133433	1	0.838513	1
chr4.82792801.82793972	0.0368089	1	0.664825	1	0.0077214	1	-0.161298	1
chr4.82799037.82800304	0.908607	0.935218	1.09897	0.57368	0.989074	0.80117	0.463337	1
chr4.82801342.82801720	0.255207	1	0.17823	1	0.367109	1	0.296914	1
chr4.82803962.82804713	-0.300635	1	-0.404636	1	-0.525946	1	-0.169698	1
chr4.82806122.82806753	-0.554703	1	-0.232106	1	0.0611498	1	-0.770397	1
chr4.82807598.82808690	-0.502275	1	-0.278811	1	0.00440123	1	-0.0740153	1
chr4.82811356.82811796	0.906285	1	0.206274	1	1.08239	1	0.935154	1
chr4.82815241.82815762	0.477336	1	1.17538	0.721044	1.43704	0.407258	0.635252	1
chr4.82817144.82817572	-1.88493	0.0839642	-1.30365	0.323802	-1.3379	0.335448	-1.16232	1
chr4.82829189.82829897	0.513906	1	0.8476	1	0.822335	1	0.850345	1
chr4.82831217.82831527	-1.49817	0.388165	-1.65924	0.163383	-1.40713	0.399819	-0.478229	1
chr4.82837626.82838048	-0.730434	1	-0.585747	1	-0.550531	1	0.0847155	1
chr4.82853824.82854315	1.24557	0.837901	0.681054	1	1.2685	0.840739	1.06606	1
chr4.82858957.82860110	0.0850914	1	0.168393	1	0.0422931	1	0.48979	1
chr4.82867011.82867447	-0.849964	1	-0.738353	1	-0.878871	1	-1.20002	1
chr4.82879019.82879713	0.220124	1	0.541336	1	0.605264	1	0.334677	1
chr4.82883350.82884193	-0.134806	1	-0.032306	1	0.0622395	1	0.740408	1
chr4.82890824.82891517	-0.422769	1	-0.270713	1	-0.377223	1	-0.455717	1
chr4.82891708.82893040	1.10828	0.771558	1.46471	0.297677	1.79912	0.0975448	1.10466	1
chr4.82898562.82899652	0.655482	1	0.824221	1	0.869007	0.984462	0.756158	1
chr4.82901779.82902588	-1.98803	1.5246e-05	-1.83986	3.10841e-06	-1.61829	0.000346562	-0.00428494	1
chr4.82905189.82905637	1.45737	0.438697	2.05983	0.0548362	1.27046	0.666703	0.783611	1
chr4.82915260.82917822	0.306392	1	0.451533	1	0.340148	1	-0.0880916	1
chr4.82933512.82934699	0.175889	1	-0.0859595	1	-0.182385	1	-0.224218	1
chr4.82945680.82947338	2.7429	7.6607e-06	1.87595	0.0107644	2.54433	4.2615e-05	1.40643	0.773361
chr4.82949441.82950239	1.76501	0.0424897	1.17331	0.48284	1.69638	0.0578422	0.875601	1
chr4.82953768.82954643	0.452643	1	0.26898	1	0.093634	1	0.204753	1
chr4.82957793.82958828	1.37484	0.0880826	0.563311	1	1.19473	0.226801	0.369728	1
chr4.82964497.82965238	1.54177	0.249243	1.46171	0.288942	1.15661	0.702362	0.84497	1
chr4.82970598.82972307	1.0215	0.51154	1.56867	0.015246	1.75533	0.00368572	1.09296	1
chr4.82972522.82973065	-0.170866	1	-0.108168	1	0.112526	1	0.382432	1
chr4.82983580.82984332	0.958832	1	0.691631	1	0.793375	1	1.31073	1
chr4.82990675.82991917	0.481776	1	0.965976	0.687061	1.37803	0.126088	1.23665	0.968536
chr4.82997401.82998712	0.678027	1	0.695501	1	0.514402	1	1.32135	1
chr4.83003261.83004270	0.753168	1	1.39496	0.533295	1.39219	0.5607	1.71634	0.935117
chr4.83020472.83021787	0.527053	1	1.1231	0.392552	0.551319	1	0.367372	1
chr4.83021889.83023192	0.726742	1	1.02621	0.935755	1.10423	0.834046	1.58789	0.920336
chr4.83029547.83030819	0.283337	1	0.483897	1	0.712199	1	0.98563	1
chr4.83051639.83052817	-0.573348	1	-0.258654	1	-0.589806	1	-0.190652	1
chr4.83059236.83059442	0.355684	1	1.02254	1	0.556379	NA	1.43753	NA
chr4.83090440.83091634	0.171931	1	0.72322	1	0.779139	1	1.41863	0.968026
chr4.83102497.83103592	0.663179	1	0.0993807	1	0.413385	1	1.13355	1
chr4.83107958.83108302	1.23559	1	1.41652	1	1.86392	NA	2.31172	1
chr4.83117624.83117997	1.03155	1	1.3575	0.92279	1.0013	1	1.11233	1
chr4.83123943.83125394	1.38304	0.405182	1.87761	0.0570378	1.28272	0.525693	1.48612	1
chr4.83129040.83130568	2.01739	0.0113412	2.34259	0.000568552	2.28607	0.00140583	1.17905	1
chr4.83152821.83154118	-1.50982	0.0816653	-1.00778	0.522433	-1.20641	0.250997	-0.0671979	1
chr4.83166728.83167987	1.58563	0.160397	1.15543	0.600463	1.37515	0.329966	0.840766	1
chr4.83172170.83172709	1.50696	0.225112	0.378384	1	0.594886	1	-0.359903	1
chr4.83173919.83175574	-0.193067	1	-0.421647	1	-0.0767293	1	0.26228	1
chr4.83178121.83178538	-0.538972	1	-1.3363	0.278794	-0.83408	1	0.535294	1
chr4.83182803.83183809	-0.0938491	1	-0.504588	1	-0.500587	1	-0.456693	1
chr4.83184052.83184339	-0.579679	1	-1.15475	0.519304	-1.44673	0.231007	-0.418341	1
chr4.83195229.83196471	2.23223	0.00407369	1.99498	0.0113331	2.03591	0.0110546	0.371129	1
chr4.83198005.83199885	-0.239172	1	-0.150635	1	0.103153	1	-0.0243861	1
chr4.83203296.83203579	-0.81728	1	-0.938115	0.895258	-0.695561	1	-0.5409	1
chr4.83204754.83205427	0.654523	1	1.01092	1	0.740721	1	-0.278704	1
chr4.83206366.83208122	1.51318	0.00880833	1.09294	0.193049	1.26593	0.0610476	0.269053	1
chr4.83211636.83212155	1.14202	0.577338	0.698183	1	1.02013	0.788118	-0.183273	1
chr4.83214755.83215537	1.64006	0.13	1.78196	0.0535259	1.80043	0.0567227	0.495396	1
chr4.83216095.83216424	2.51905	0.0253349	1.95369	0.160604	2.10071	0.115851	0.913455	1
chr4.83219127.83220109	0.633023	1	0.387142	1	0.715777	1	0.229643	1
chr4.83224145.83224586	0.280442	1	0.0845545	1	-0.280765	1	0.101607	1
chr4.83227721.83228560	0.465586	1	-0.216803	1	0.333491	1	-0.203774	1
chr4.83232734.83234189	-0.378717	1	-0.904738	0.5043	-0.745302	0.998953	-0.569192	1
chr4.83241423.83242428	-0.68319	1	-0.812291	0.610287	-0.560084	1	0.133327	1
chr4.83242930.83243370	2.73638	0.00101897	1.08759	0.830761	1.85605	0.0928582	-0.370453	1
chr4.83244535.83245379	-1.03822	0.495821	-1.1144	0.289381	-0.960148	0.603468	-0.0235212	1
chr4.83259550.83260027	1.45029	0.341218	0.386571	1	0.841743	1	-1.42016	1
chr4.83261878.83262670	-0.0310003	1	0.0108153	1	-0.0620556	1	0.278234	1
chr4.83264612.83265254	-1.25337	0.0576829	-1.53151	0.00106189	-1.4983	0.00268504	-0.157523	1
chr4.83265386.83266574	0.0781132	1	0.497531	1	0.363762	1	0.415561	1
chr4.83268236.83268455	0.0354651	1	-0.106654	1	0.000252962	1	0.769551	1
chr4.83272124.83272370	0.939274	1	0.98914	1	1.38748	0.616676	0.481763	1
chr4.83273608.83274564	0.00535238	1	-0.519335	1	-0.267721	1	-0.0555873	1
chr4.83278420.83278736	0.204558	1	0.563779	1	0.0787685	1	0.471145	1
chr4.83278888.83280474	0.145806	1	-0.0751327	1	0.107029	1	0.706544	1
chr4.83283796.83285502	0.028674	1	0.00665178	1	0.0278585	1	0.393673	1
chr4.83289496.83289934	-1.05362	0.887747	-0.936614	1	-0.484176	1	0.704877	1
chr4.83299159.83299567	1.82807	0.465201	1.69116	0.558818	2.11839	0.276142	0.299692	1
chr4.83301876.83303976	-0.82785	0.36327	-0.656629	0.994798	-0.501062	1	0.207902	1
chr4.83305554.83306381	0.943758	0.805893	0.71827	1	0.815093	1	-0.0570948	1
chr4.83314960.83316798	-0.00499908	1	-0.787796	0.993654	-0.518109	1	-1.11548	1
chr4.83323410.83325128	0.0437832	1	-0.395492	1	-0.285547	1	-0.544416	1
chr4.83339755.83340382	-1.62454	0.181998	-0.75513	1	-0.535435	1	0.782992	1
chr4.83342420.83344340	-0.175323	1	0.402191	1	0.308061	1	0.181507	1
chr4.83350278.83351371	0.602893	1	0.139062	1	0.174922	1	-0.832099	1
chr4.83354776.83355855	-1.84478	0.00178117	-1.68455	0.00242421	-1.73971	0.00192996	-0.14891	1
chr4.83374508.83374905	-2.20975	0.00320283	-1.64122	0.0229368	-2.20173	0.000707872	-0.452553	1
chr4.83375061.83376075	-1.99816	8.08015e-05	-1.87258	3.64248e-05	-1.6165	0.00204135	-0.066769	1
chr4.83380176.83380596	-0.553105	1	-0.040474	1	-0.381139	1	0.136575	1
chr4.83384030.83384439	0.125887	1	0.20025	1	-0.229446	1	0.183225	1
chr4.83396294.83397842	-0.267955	1	0.111805	1	-0.123096	1	-1.12263	1
chr4.83398592.83398876	-2.30442	0.060748	-0.595269	1	-1.32174	0.462703	-0.446184	1
chr4.83399926.83400915	0.0147599	1	1.41719	0.163788	0.441211	1	0.583635	1
chr4.83409743.83410381	-0.153567	1	-0.321763	1	-0.180447	1	0.357651	1
chr4.83412620.83413006	-2.1061	1.60711e-05	-2.09108	6.53716e-07	-1.91854	2.96564e-05	-0.360976	1
chr4.83416957.83418366	-0.203424	1	-0.259943	1	-0.278304	1	-0.000614696	1
chr4.83423209.83424027	1.12608	0.547526	0.242819	1	0.377051	1	-0.478947	1
chr4.83431532.83432766	0.212023	1	0.0216244	1	0.179738	1	-0.187048	1
chr4.83437997.83439602	0.0542117	1	0.0623897	1	0.123206	1	0.462598	1
chr4.83439785.83440233	-1.84778	0.0398191	-0.661072	1	-1.25378	0.303293	-1.60623	0.349492
chr4.83440870.83442299	-0.816045	0.615434	-0.692721	1	-0.984672	0.183791	0.117493	1
chr4.83449416.83450478	-0.862056	0.79918	-0.434241	1	-0.439526	1	-0.148365	1
chr4.83456905.83457310	0.0544099	1	0.59429	1	0.789873	1	0.328795	1
chr4.83465938.83466152	0.750563	1	0.87044	1	0.630819	1	0.290542	1
chr4.83467836.83468706	0.228395	1	0.488232	1	0.43653	1	0.441104	1
chr4.83471238.83471695	-0.246594	1	-0.0988933	1	-0.0513313	1	0.170761	1
chr4.83473197.83473708	1.06696	0.778983	1.28104	0.444846	1.14102	0.677117	0.541785	1
chr4.83478832.83479965	0.059912	1	0.299282	1	0.251582	1	0.198269	1
chr4.83485616.83487188	0.0817541	1	-0.0902021	1	-0.0249461	1	0.249285	1
chr4.83500051.83501618	-0.335952	1	-0.113603	1	-0.116224	1	0.631085	1
chr4.83507765.83508488	2.19984	0.355664	3.53667	0.0158357	2.43751	0.247056	1.88467	1
chr4.83513446.83515661	-0.314811	1	0.117267	1	-0.0343252	1	-0.255143	1
chr4.83524592.83526155	-0.444585	1	-0.407829	1	-0.378693	1	0.086807	1
chr4.83542816.83543346	0.276925	1	0.569741	1	0.203568	1	0.266333	1
chr4.83549007.83550404	2.32911	9.89301e-05	1.93022	0.0025333	2.1872	0.000323045	0.966824	1
chr4.83566968.83568080	-1.39581	0.0147128	-0.96432	0.284845	-1.20744	0.0484942	-0.111965	1
chr4.83568198.83568590	-0.502924	1	0.0729522	1	-0.104632	1	-0.00341429	1
chr4.83570419.83571007	0.143695	1	0.136965	1	0.243619	1	0.323418	1
chr4.83579506.83580942	-0.455672	1	-0.546334	1	-0.331828	1	-0.219412	1
chr4.83596193.83596955	-0.341269	1	0.205429	1	0.0855621	1	0.192405	1
chr4.83597714.83598044	-0.175196	1	0.371527	1	0.289453	1	-0.600878	1
chr4.83604779.83605269	-0.948885	0.992022	-0.516352	1	-0.809551	1	-0.127224	1
chr4.83619026.83619894	-1.4826	0.027871	-1.47471	0.0103661	-1.65457	0.00288507	-0.660826	1
chr4.83627683.83628324	-1.22078	0.367617	-0.92202	0.773336	-0.639744	1	0.0732926	1
chr4.83635246.83636321	1.12566	0.52772	0.319833	1	1.02723	0.701883	0.333367	1
chr4.83655137.83656108	-0.274627	1	0.0987296	1	0.191491	1	0.377646	1
chr4.83656505.83657149	0.577541	1	0.670019	1	0.81563	1	0.796801	1
chr4.83676261.83677045	0.178691	1	-0.157861	1	-0.0128162	1	0.0824613	1
chr4.83678346.83678611	1.96141	0.645612	1.73777	0.822329	1.24114	1	2.35035	1
chr4.83700136.83700589	2.52401	0.0403529	0.902975	1	1.04867	1	1.0521	1
chr4.83721289.83721626	0.180964	1	0.760183	1	0.65386	1	0.648918	1
chr4.83725180.83725934	-1.14291	0.326951	-0.897838	0.69039	-0.746651	1	-0.370391	1
chr4.83742209.83743718	1.12423	0.38064	0.898135	0.795617	1.17646	0.286531	0.188569	1
chr4.83791289.83791703	-1.9318	0.00815517	-1.56468	0.0209892	-1.61301	0.0235857	-0.182725	1
chr4.83794147.83794995	-0.672808	1	-0.767459	0.733646	-0.393877	1	-0.385163	1
chr4.83799237.83800146	-0.511962	1	0.235219	1	-0.493275	1	0.552074	1
chr4.83800411.83801218	-1.04671	0.526075	-1.37755	0.0774856	-1.5329	0.03894	-0.341103	1
chr4.83813494.83814103	0.113606	1	-0.424804	1	-0.182348	1	0.23811	1
chr4.83816446.83817231	0.78995	1	1.06375	0.8007	1.20706	0.594561	1.08063	1
chr4.83818291.83819296	1.2161	0.371032	0.480443	1	0.986323	0.759186	0.303492	1
chr4.83826009.83826699	1.42925	0.403754	0.435817	1	0.846687	1	0.342688	1
chr4.83830910.83832595	0.510684	1	0.268735	1	0.245646	1	-0.236001	1
chr4.83838774.83839407	-0.554417	1	-0.79262	1	-0.43603	1	-0.0800685	1
chr4.83856384.83857589	-1.15375	0.305391	-0.835394	0.835829	-0.56433	1	0.386229	1
chr4.83861134.83862281	0.265607	1	0.216435	1	0.566723	1	0.410443	1
chr4.83874517.83875101	1.14026	0.981217	0.532146	1	0.622671	1	1.66793	1
chr4.83883757.83884254	-0.865985	1	-0.189624	1	-0.381544	1	-0.296251	1
chr4.83901399.83903471	-0.0574796	1	-0.870567	0.688286	-0.46136	1	-0.132704	1
chr4.83910758.83911489	-0.0838543	1	0.484915	1	0.58483	1	0.785878	1
chr4.83915511.83916204	0.604562	1	0.509051	1	0.919919	1	1.15023	1
chr4.83918890.83919588	-0.514889	1	-0.305265	1	-0.110172	1	0.113273	1
chr4.83924942.83926836	-0.356424	1	-0.0611702	1	-0.00384247	1	0.591273	1
chr4.83933467.83934472	0.589871	1	0.304385	1	0.740966	1	1.3176	1
chr4.83938931.83939414	0.550277	1	-0.373324	1	0.0978369	1	0.0295192	1
chr4.83941077.83942170	0.751274	1	0.890334	1	0.957627	1	1.53342	1
chr4.83966030.83967452	0.942359	0.893384	0.412548	1	0.689599	1	1.33424	1
chr4.83968158.83968965	0.369322	1	1.09946	0.890768	1.73698	0.206727	1.39294	1
chr4.83974746.83975842	0.111052	1	0.0603244	1	-0.106922	1	0.487603	1
chr4.83984228.83985429	-2.21005	9.31938e-05	-1.46342	0.0214683	-1.85038	0.00078596	-1.942	0.00343159
chr4.84001302.84002533	-2.19887	1.00107e-06	-2.20097	1.72521e-08	-1.80148	6.35514e-05	-0.335512	1
chr4.84007323.84007969	-2.33455	0.00010673	-2.48771	4.86663e-07	-2.13551	0.000108139	-0.7465	1
chr4.84015045.84016350	1.47606	0.113833	0.471774	1	1.26169	0.282571	0.45546	1
chr4.84027385.84028939	-1.55494	0.00227525	-1.76379	1.47486e-05	-1.55545	0.000832442	-0.13836	1
chr4.84032521.84032872	-1.74335	0.108632	-1.154	0.465284	-0.479591	1	-0.37518	1
chr4.84035368.84035758	1.70254	0.696186	1.36918	1	1.73574	0.695265	1.98445	1
chr4.84044282.84045005	2.69495	0.127329	2.62875	0.141335	2.68448	0.139108	2.80922	0.446804
chr4.84048466.84048689	-2.03657	0.18155	-1.30007	0.561336	-1.52477	NA	-0.931206	NA
chr4.84056904.84057631	0.17303	1	-0.099124	1	0.211736	1	0.565442	1
chr4.84064361.84065396	-1.03034	0.120151	-1.27396	0.00270669	-1.00366	0.112574	-0.276924	1
chr4.84079028.84079665	1.44562	0.624862	1.91544	0.215464	1.69141	0.399058	2.16898	0.503984
chr4.84091352.84091640	0.200359	1	0.0882203	1	-0.0677723	1	0.506321	1
chr4.84091915.84093045	0.24899	1	0.370378	1	0.0714853	1	1.01179	1
chr4.84101382.84103530	1.86369	0.0370985	1.68924	0.0737221	2.102	0.00849341	2.45663	0.00350381
chr4.84131098.84131494	1.65621	0.354056	1.0939	0.977053	1.2891	0.739701	1.6217	1
chr4.84137136.84138907	1.72995	0.0292429	1.58959	0.0532216	1.92609	0.00667012	1.77069	0.109216
chr4.84150400.84152905	2.44848	1.12456e-05	1.17162	0.275607	1.68938	0.0113037	0.612825	1
chr4.84165231.84165978	2.59177	0.00602581	1.09507	0.889689	1.59726	0.302624	1.24209	1
chr4.84175385.84176447	-1.66541	0.00121079	-1.91252	1.75108e-06	-1.47327	0.00336932	-0.41994	1
chr4.84184617.84184946	-0.520814	1	-0.957109	0.985637	-0.259112	1	0.392463	1
chr4.84187151.84188494	1.68638	0.0496036	0.801686	1	1.14884	0.483996	1.03722	1
chr4.84189342.84189651	0.64743	1	-0.357467	1	-0.0127999	1	-0.469682	1
chr4.84199002.84199826	-0.464614	1	-0.233923	1	-0.548963	1	0.593276	1
chr4.84202008.84202977	0.0193848	1	0.265815	1	0.433181	1	0.341043	1
chr4.84203117.84204299	2.2373	0.00963932	1.61264	0.149615	2.21157	0.00917491	1.73593	0.49857
chr4.84207862.84208969	-0.287421	1	-0.316879	1	-0.180882	1	0.264312	1
chr4.84211714.84212514	-0.26909	1	0.14192	1	0.11122	1	0.837808	1
chr4.84245874.84246210	-0.113141	1	-0.188934	1	-0.176953	1	0.900728	1
chr4.84265227.84266143	-1.80091	0.00288688	-1.4213	0.0200831	-1.44058	0.0240781	-0.0264244	1
chr4.84273940.84274746	-0.933016	0.848296	-0.876651	0.914218	-0.773365	1	-0.154442	1
chr4.84311470.84312221	-0.56251	1	1.25513	0.369098	0.444208	1	0.880168	1
chr4.84323994.84325009	0.502659	1	1.46645	0.169347	0.632135	1	1.01798	1
chr4.84329424.84330098	1.24835	0.619804	0.628213	1	0.771225	1	0.901514	1
chr4.84336648.84337109	0.331515	1	0.461312	1	0.658791	1	0.969394	1
chr4.84341107.84341977	0.516528	1	0.996368	0.900187	1.06539	0.802075	1.49098	0.921577
chr4.84343929.84344470	1.08212	1	1.95264	0.178178	2.4155	0.0465858	2.2064	0.435805
chr4.84358217.84358789	0.514222	1	2.8385	0.0164784	1.5436	0.608327	2.1144	0.753614
chr4.84362250.84362790	1.07826	0.843488	0.535111	1	1.13543	0.780047	1.18095	1
chr4.84366931.84367522	-0.880274	1	-0.925856	0.954717	-0.787956	1	0.422998	1
chr4.84369761.84370422	0.738692	1	0.16697	1	0.738298	1	1.27629	1
chr4.84377245.84378048	1.63765	0.465824	1.97769	0.202846	1.7763	0.355966	2.51591	0.213663
chr4.84379211.84381070	-1.63143	0.00613085	-1.30236	0.0370437	-0.882699	0.621252	-0.0186488	1
chr4.84388737.84389870	-1.34092	0.122313	-1.83644	0.000986448	-1.39179	0.0626456	-0.432532	1
chr4.84400988.84402283	-1.41228	0.0171662	-1.47032	0.00344856	-1.43388	0.00733364	-0.0164096	1
chr4.84403845.84404254	-1.60865	0.0761861	-1.42504	0.0876461	-1.26751	0.235717	-0.304642	1
chr4.84407167.84408285	0.384836	1	0.114794	1	0.479503	1	0.605163	1
chr4.84439633.84440738	1.56018	0.0551291	0.492907	1	1.12831	0.432954	0.782625	1
chr4.84446529.84447901	0.664443	1	0.228536	1	0.632635	1	0.822356	1
chr4.84456196.84457222	0.659821	1	1.70573	0.0768951	1.22344	0.519562	1.26053	1
chr4.84465805.84466713	0.803438	1	0.398897	1	0.951418	1	1.21598	1
chr4.84470255.84471548	0.540933	1	-0.389216	1	-0.0814572	1	-0.164117	1
chr4.84475843.84476614	0.105282	1	-1.029	0.949537	-0.0280886	1	0.806138	1
chr4.84500341.84501338	-1.2694	0.170029	-1.10589	0.248994	-0.867203	0.770013	0.170868	1
chr4.84503609.84504425	0.515961	1	0.645436	1	0.753616	1	1.11392	1
chr4.84510349.84510923	1.31112	0.583813	0.064779	1	0.677929	1	0.48196	1
chr4.84511251.84511988	-0.138579	1	1.23548	0.673305	0.650321	1	1.17687	1
chr4.84514364.84515258	0.648426	1	0.925519	1	0.599544	1	1.50532	0.923068
chr4.84522689.84524190	0.602486	1	0.438712	1	0.523688	1	1.27087	1
chr4.84545071.84546098	0.319905	1	-0.00722491	1	0.176022	1	0.054855	1
chr4.84547921.84548481	2.48953	0.013896	1.78922	0.182716	2.19433	0.0491545	1.36693	1
chr4.84551691.84552029	-0.400615	1	-1.08106	0.96033	-0.64855	1	0.0267571	1
chr4.84558459.84559290	0.0650141	1	-0.286136	1	0.0948656	1	0.507123	1
chr4.84563155.84563491	0.65275	1	0.952338	1	0.648445	1	1.98623	1
chr4.84571966.84572738	-0.297276	1	-0.341132	1	-0.577993	1	1.00017	1
chr4.84637258.84638262	0.948078	0.719394	0.293343	1	0.68865	1	0.572013	1
chr4.84652953.84654240	-0.729448	1	-1.30204	0.0558348	-0.882606	0.681507	-0.18949	1
chr4.84656876.84657566	-0.213348	1	-0.516219	1	-0.212044	1	0.641172	1
chr4.84669657.84670300	0.458026	1	0.0968155	1	0.616903	1	1.05215	1
chr4.84674420.84676552	-0.498128	1	-0.472315	1	-0.285239	1	-0.247194	1
chr4.84695058.84695782	3.36455	0.0021863	1.97503	0.243966	2.52203	0.0611813	1.99808	0.912662
chr4.84732374.84733463	-0.876592	0.934052	-1.03224	0.566371	-0.86365	0.956106	-0.265495	1
chr4.84740990.84742299	-1.62113	0.00693761	-1.79897	0.00024658	-1.50091	0.0107657	-0.196736	1
chr4.84752576.84753286	0.329752	1	-0.335402	1	-0.102814	1	-0.0482199	1
chr4.84766572.84767471	0.984362	0.792822	0.770999	1	0.878504	1	0.238892	1
chr4.84768131.84768557	-0.843023	1	-0.93192	0.919489	-0.225569	1	-0.549202	1
chr4.84784114.84784694	-0.630444	1	-0.214553	1	-0.23992	1	-0.300259	1
chr4.84785921.84787069	-0.67888	1	-0.481113	1	-0.202351	1	-0.21621	1
chr4.84807252.84807629	-0.32669	1	-0.812846	1	-1.57156	NA	0.172499	NA
chr4.84836901.84837467	-0.631396	1	-0.381888	1	-0.389627	1	0.0234277	1
chr4.84850101.84850885	1.00439	0.900032	1.56461	0.184338	1.41187	0.340021	0.649351	1
chr4.84854541.84855363	1.87275	0.0763394	1.23481	0.581241	2.35597	0.00631664	0.698785	1
chr4.84857662.84857921	1.15181	0.930299	0.661418	1	0.416063	1	0.158837	1
chr4.84863997.84865085	-1.38664	0.107663	-1.54663	0.0155278	-1.16443	0.2412	-0.424978	1
chr4.84871942.84872319	-1.67745	0.164573	-1.88347	0.0334181	-1.20175	0.527171	-0.0529338	1
chr4.84876115.84877055	-0.516989	1	-0.512233	1	-0.544802	1	-0.208199	1
chr4.84883746.84885472	-0.0860711	1	-0.290034	1	-0.197223	1	-0.320676	1
chr4.84888963.84889198	-0.210885	1	-0.440374	1	-0.559588	1	-0.147649	1
chr4.84910069.84911058	0.219298	1	0.360529	1	0.446361	1	0.0382567	1
chr4.84912367.84913050	-0.554352	1	0.116559	1	-0.165394	1	-0.263795	1
chr4.84919084.84920367	-0.150541	1	0.0100927	1	-0.0882555	1	-0.0276025	1
chr4.84940155.84941177	-0.3369	1	0.0274702	1	-0.169229	1	-0.583843	1
chr4.84941892.84943087	-0.728756	1	-0.946688	0.495895	-0.627025	1	-0.353819	1
chr4.84944186.84944690	-1.31236	0.592729	-0.397026	1	-0.504935	1	-0.789428	1
chr4.84949659.84950922	-0.511109	1	-0.382928	1	-0.496591	1	-0.690424	1
chr4.84951778.84952494	1.38601	0.262658	0.399031	1	0.466114	1	-0.204921	1
chr4.84971595.84972021	-0.4559	1	-0.896419	0.691949	-1.38178	0.0703009	-0.329119	1
chr4.84972520.84973121	-1.48663	0.0760058	-1.68979	0.00885944	-1.27246	0.174445	-0.111402	1
chr4.84973743.84974080	-2.31837	0.0596291	-0.786835	1	-1.12187	0.732241	-0.349143	1
chr4.84974255.84975147	-1.43901	0.0282061	-1.36501	0.0226795	-1.33284	0.0385546	-0.0705742	1
chr4.84975707.84976245	-1.56764	0.0367542	-1.13394	0.225047	-0.901101	0.696434	-0.150323	1
chr4.84976668.84977842	1.00375	0.657012	0.663177	1	0.919499	0.838616	0.429844	1
chr4.84984387.84985449	0.741374	1	-0.0869136	1	0.298211	1	-0.831549	1
chr4.84987214.84988300	1.75685	0.0196913	0.405527	1	1.23177	0.310208	-0.383875	1
chr4.84991840.84992332	-1.53778	0.0612788	-1.52098	0.0257041	-1.70994	0.00994562	-0.526252	1
chr4.84995348.84996346	-1.6486	0.0160544	-1.23413	0.123839	-0.957291	0.561473	0.0314217	1
chr4.85005547.85006054	1.1087	0.741962	0.452601	1	0.627679	1	-0.508266	1
chr4.85006779.85007179	0.998379	0.932093	0.273647	1	0.458852	1	-0.567331	1
chr4.85044711.85046343	-1.22118	0.0735347	-0.950644	0.308012	-0.915236	0.420257	0.144207	1
chr4.85049248.85049559	0.16209	1	-0.021589	1	0.229931	1	-0.679007	1
chr4.85049690.85051506	0.832631	0.725988	0.315046	1	0.842474	0.700008	-0.360424	1
chr4.85053249.85053705	-0.223927	1	0.0903136	1	0.273434	1	0.962247	1
chr4.85054493.85055841	-1.56426	0.000437564	-1.81078	2.9222e-07	-1.58448	7.84063e-05	-0.384656	1
chr4.85062032.85062696	-0.0875455	1	-0.0705997	1	0.126259	1	-0.297819	1
chr4.85068261.85069035	-0.256655	1	0.320577	1	0.0415663	1	-0.259078	1
chr4.85081091.85081825	-2.07037	0.0180704	-1.67653	0.0472746	-1.54348	0.112774	-0.581289	1
chr4.85096609.85097002	-0.953872	0.719503	-0.597296	1	-0.405907	1	-0.106396	1
chr4.85101461.85102298	-2.12647	2.57496e-05	-2.18608	3.10136e-07	-2.03991	9.87285e-06	-0.468151	1
chr4.85107983.85108669	-1.00172	0.96484	-1.28003	0.501511	-0.946445	1	-0.840994	1
chr4.85116541.85117783	-0.345333	1	-0.798235	0.928195	-0.181427	1	-0.62801	1
chr4.85120347.85120864	-0.404044	1	-0.157387	1	-0.309449	1	0.124656	1
chr4.85122146.85122732	0.0298857	1	-0.273581	1	-0.143003	1	0.189045	1
chr4.85131896.85132123	0.823798	1	0.16036	1	0.638638	1	0.281407	1
chr4.85134555.85134994	-0.235355	1	-0.928813	1	-0.036698	1	0.445557	1
chr4.85161216.85161496	0.559343	1	0.225405	1	0.151906	1	0.617128	1
chr4.85162446.85163564	-0.0414466	1	-0.495378	1	-0.248691	1	-0.135928	1
chr4.85167068.85168050	0.273218	1	0.174549	1	0.310924	1	-0.0415267	1
chr4.85170439.85171111	0.757452	1	0.129862	1	0.288421	1	-0.00135235	1
chr4.85174935.85176060	1.67842	0.438697	1.51608	0.574943	1.59879	0.517726	1.6284	1
chr4.85177330.85177605	-1.0894	0.963402	-0.769753	1	-1.03253	1	-0.426499	1
chr4.85184970.85185518	0.12325	1	0.942659	1	0.385192	1	0.372488	1
chr4.85185794.85186642	0.0459575	1	0.251206	1	-0.0723116	1	0.0952619	1
chr4.85195415.85196041	-0.388652	1	-0.676224	1	-0.770348	1	-0.778368	1
chr4.85196117.85196931	-1.26552	0.172086	-1.25328	0.102306	-0.808951	0.924498	-0.265987	1
chr4.85204922.85206365	0.310315	1	0.103862	1	0.195004	1	0.624663	1
chr4.85206699.85207004	-0.717616	1	-0.233938	1	-0.540798	1	0.012638	1
chr4.85211667.85212236	-0.236853	1	0.404203	1	-0.139554	1	1.13162	1
chr4.85212342.85213017	-2.20174	0.000136082	-1.19776	0.118674	-1.00539	0.40647	0.304333	1
chr4.85215136.85215357	-0.121389	1	0.613653	1	0.705722	1	-0.00984198	1
chr4.85216302.85217287	0.269345	1	0.976384	0.929468	0.398165	1	0.342869	1
chr4.85218720.85219293	-0.0471823	1	-0.0786343	1	-0.103102	1	-0.656195	1
chr4.85222375.85222727	0.0410231	1	0.659591	1	0.23325	1	-0.205199	1
chr4.85226228.85227943	0.0670586	1	0.22341	1	0.392563	1	0.422245	1
chr4.85232105.85233529	-0.489093	1	-0.520564	1	-0.563566	1	0.310602	1
chr4.85241775.85241969	0.473891	1	1.19323	1	0.99182	NA	1.2672	1
chr4.85243241.85243785	-1.62287	0.180658	-0.0694682	1	-0.497076	1	0.793706	1
chr4.85250016.85251639	-1.27173	0.249054	0.102976	1	-0.71596	1	-0.858739	1
chr4.85255584.85256167	-1.4223	0.249464	-0.280341	1	-0.0988037	1	1.05153	1
chr4.85258389.85258694	0.195456	1	0.731731	1	0.455175	1	0.817221	1
chr4.85260626.85262002	0.132883	1	0.33702	1	0.342859	1	0.0435868	1
chr4.85262097.85263013	-0.647929	1	0.220625	1	0.0656414	1	-0.242799	1
chr4.85267022.85267268	-0.195889	1	0.315964	1	-0.344021	1	-0.0530333	1
chr4.85271917.85273949	-0.0865957	1	0.558129	1	0.0973411	1	-0.216549	1
chr4.85278497.85279089	0.585685	1	0.46046	1	0.627468	1	-0.0115227	1
chr4.85282591.85283521	0.949025	0.950503	1.91657	0.027175	1.57603	0.162056	1.33449	1
chr4.85287599.85287849	0.871181	1	0.525919	1	0.885247	1	0.178779	1
chr4.85293100.85294576	-0.91601	0.480053	-0.977497	0.273256	-0.847392	0.612941	0.29242	1
chr4.85297410.85297714	-0.291223	1	0.886016	1	0.865058	1	0.544675	1
chr4.85300520.85301688	-1.28199	0.0031799	-1.17704	0.00368342	-0.839767	0.327907	0.00809286	1
chr4.85306075.85306884	0.123674	1	0.0983014	1	0.0680997	1	0.0332593	1
chr4.85308731.85310249	0.584578	1	0.993254	0.385553	1.08447	0.253737	0.845202	1
chr4.85310574.85311360	-0.209234	1	1.92067	0.0110086	0.606111	1	0.42323	1
chr4.85312366.85312756	-0.839483	1	-1.18318	0.468878	-0.736966	1	0.140887	1
chr4.85318791.85319484	0.285199	1	0.609912	1	0.527682	1	-0.27201	1
chr4.85321913.85322366	0.638966	1	1.61655	0.130242	0.762874	1	0.603845	1
chr4.85323451.85323721	1.51133	0.349825	0.883589	1	1.70528	0.192921	0.821965	1
chr4.85324854.85326497	-0.268479	1	0.22021	1	0.373265	1	0.390657	1
chr4.85334587.85336096	1.09647	0.531942	1.26641	0.256405	1.13198	0.469791	0.581953	1
chr4.85338954.85339649	-0.386112	1	0.544379	1	0.493877	1	0.306445	1
chr4.85347881.85348943	-0.0463784	1	0.743218	1	0.465495	1	0.0136202	1
chr4.85350381.85351069	-1.05841	0.626773	0.482238	1	-0.0546741	1	0.279405	1
chr4.85360983.85361313	1.65479	0.854789	1.79359	0.768954	1.86886	0.729808	1.97621	1
chr4.85362170.85363936	2.0961	0.00174094	1.69964	0.0239573	1.68599	0.032509	0.946437	1
chr4.85370173.85371922	-0.398461	1	-0.448155	1	-0.338911	1	0.175419	1
chr4.85378917.85379541	1.29736	1	1.80431	0.628767	1.63823	0.785686	1.57746	1
chr4.85383115.85383499	-0.177385	1	-0.0115032	1	-0.186456	1	0.495151	1
chr4.85387676.85388152	-0.206738	1	0.0209409	1	-0.206218	1	-0.257546	1
chr4.85391060.85392355	0.66258	1	0.741985	0.990867	0.699548	1	0.108069	1
chr4.85398712.85399416	0.272407	1	0.961385	1	0.665635	1	0.671093	1
chr4.85402629.85403317	0.725425	1	0.201999	1	0.230031	1	0.00149238	1
chr4.85404817.85405896	0.266293	1	0.199128	1	0.172539	1	-0.205006	1
chr4.85423352.85424487	-0.199334	1	-0.638085	1	-0.237267	1	0.472474	1
chr4.85434412.85435404	-0.235123	1	-0.414878	1	-0.15769	1	0.578713	1
chr4.85438680.85439163	1.50698	0.494439	1.55721	0.422345	1.63923	0.37247	0.921862	1
chr4.85461367.85462670	-0.536226	1	-0.378459	1	-0.600969	1	0.293036	1
chr4.85483638.85484107	1.75977	0.779326	1.78924	0.773614	2.32479	0.431813	2.62292	0.978986
chr4.85486138.85487461	1.19121	0.544921	0.40831	1	0.949002	0.95484	1.07959	1
chr4.85505780.85506044	1.20164	0.984416	0.673297	1	0.925564	1	1.59091	1
chr4.85506720.85507445	0.889108	1	2.15042	0.00686505	0.892331	1	1.26076	1
chr4.85513245.85515131	-0.101837	1	-0.139598	1	0.222356	1	0.0906857	1
chr4.85529368.85530050	1.90721	0.558111	2.05867	0.447908	1.71292	0.730601	2.27191	1
chr4.85532777.85533095	-0.170893	1	-0.543117	1	-0.0557599	1	0.0783396	1
chr4.85579830.85580326	1.04596	1	1.77419	0.649735	1.94744	0.537525	2.20453	1
chr4.85585301.85585718	0.162336	1	-1.15221	0.783123	-0.710597	1	0.527828	1
chr4.85588516.85589259	0.861273	1	0.237441	1	0.701563	1	0.805429	1
chr4.85607500.85607850	3.24675	0.378985	3.35385	0.335813	4.0761	NA	4.41772	0.435117
chr4.85607996.85608749	1.35914	0.876278	1.01867	1	0.948371	1	2.28057	0.769646
chr4.85630231.85631213	-0.499823	1	-0.0198069	1	-0.267286	1	1.13516	1
chr4.85634154.85634700	-0.795159	1	0.575752	1	0.620222	1	1.54911	1
chr4.85643677.85644832	0.561881	1	0.216928	1	0.505018	1	0.694918	1
chr4.85669155.85669967	1.51988	0.579406	1.42406	0.672268	1.25085	0.895415	2.18699	0.551174
chr4.85672038.85672748	1.75169	0.148464	1.15514	0.738636	1.50576	0.32463	1.02082	1
chr4.85674678.85675746	2.9161	0.000131405	1.74824	0.104179	1.80685	0.0930996	1.25541	1
chr4.85694930.85695999	-1.13217	0.244403	-1.15288	0.136542	-0.964164	0.459105	0.268562	1
chr4.85705234.85705923	2.70418	0.227359	2.95894	0.140937	3.12781	0.11361	3.26825	0.371998
chr4.85707117.85708044	-0.850535	0.911162	-0.759355	1	-0.230853	1	-1.14232	1
chr4.85727713.85729265	1.69364	0.0309264	0.625126	1	1.36232	0.179573	1.13362	1
chr4.85762564.85763746	-1.99196	5.14097e-06	-1.85446	1.46736e-06	-1.78825	1.43669e-05	-0.447591	1
chr4.85763843.85764467	-1.11008	0.673947	-1.10897	0.57745	-0.75052	1	-0.872959	1
chr4.85767722.85768690	0.371904	1	0.791776	0.986696	0.812018	0.952272	-0.477217	1
chr4.85780290.85780972	0.689603	1	0.186426	1	0.658566	1	0.2614	1
chr4.85784096.85784892	0.735054	1	0.807682	1	0.390834	1	0.460324	1
chr4.85786371.85786946	-1.35505	0.443928	0.244648	1	0.194083	1	1.42268	0.787669
chr4.85787736.85788294	0.298712	1	1.30994	0.627327	0.283982	1	0.718942	1
chr4.85790627.85791194	-2.03436	0.0156706	-0.84409	0.949821	-0.856827	0.9566	0.142544	1
chr4.85801495.85802303	-0.44361	1	-0.881206	0.359498	-0.547158	1	-0.437189	1
chr4.85813420.85815062	-1.0762	0.323031	-1.10876	0.203164	-0.601931	1	-0.397949	1
chr4.85819075.85819856	-0.258106	1	-0.563021	1	-0.1869	1	-0.0217244	1
chr4.85823826.85825205	1.77653	0.0202755	1.48212	0.0935151	1.56508	0.0695342	0.25576	1
chr4.85831338.85832311	-0.203519	1	-0.223356	1	0.0638702	1	0.0332378	1
chr4.85836986.85838104	-0.753945	1	-0.198843	1	-0.422368	1	-0.665832	1
chr4.85841487.85842578	-0.0587983	1	0.673682	1	0.160943	1	0.160371	1
chr4.85845231.85845443	-0.0980144	1	-0.52103	1	-0.578904	NA	0.340741	1
chr4.85845596.85846372	-0.283973	1	-0.420113	1	-0.139896	1	-0.0911051	1
chr4.85854428.85854984	-0.930288	0.91866	-1.15219	0.462683	-0.555099	1	-0.229431	1
chr4.85883762.85884798	1.16176	0.761608	0.470091	1	0.830097	1	0.931181	1
chr4.85901003.85902041	0.225822	1	0.375898	1	0.241781	1	0.411858	1
chr4.85912996.85913574	-1.28364	0.671656	-1.2025	0.661201	-0.556136	1	-0.550931	1
chr4.85915215.85915484	0.420862	1	-0.199461	1	-0.621952	NA	-0.434453	1
chr4.85915958.85916454	-0.472081	1	0.18305	1	-0.0242131	1	-1.04038	1
chr4.85917944.85919020	-0.277431	1	-0.0357019	1	0.208609	1	0.94198	1
chr4.85920432.85920982	-1.62587	0.061431	-1.51977	0.05102	-1.2473	0.252123	-0.0704396	1
chr4.85922503.85923587	-0.75387	1	-0.652726	1	0.274878	1	0.634703	1
chr4.85932195.85932487	-1.07931	0.634414	-1.05572	0.581493	-1.11324	0.527884	-0.163839	1
chr4.85933211.85933601	-0.440803	1	-0.708781	1	-0.475503	1	0.238595	1
chr4.85940988.85941428	0.631114	1	2.34337	0.111447	1.33602	0.87188	1.48285	1
chr4.85956141.85956640	-0.451197	1	-0.251247	1	-0.348324	1	0.122497	1
chr4.85958672.85959769	-0.78351	0.908781	-1.00999	0.299787	-0.899804	0.574159	-0.0174395	1
chr4.85961479.85961928	-1.831	0.0137167	-2.11672	0.000162147	-1.8323	0.0048578	-0.487782	1
chr4.85971974.85972184	0.844938	1	0.424118	1	0.717164	NA	1.49143	1
chr4.85979964.85980598	-2.24632	0.000265791	-2.50666	6.99714e-07	-1.98117	0.000806268	-1.10741	1
chr4.86005248.86006138	-0.0680327	1	-0.153665	1	0.0799152	1	0.372643	1
chr4.86006419.86007974	0.461091	1	1.10686	0.477288	0.485056	1	0.35038	1
chr4.86009670.86010637	-1.73845	0.0126851	-1.85391	0.000986448	-1.74863	0.00477483	-0.670031	1
chr4.86013447.86014145	0.991631	1	0.563647	1	-0.0405356	1	0.640316	1
chr4.86014895.86015315	0.135407	1	0.728018	1	0.974754	1	0.765218	1
chr4.86020315.86021057	0.334045	1	-0.897489	0.870673	-0.0748932	1	-1.37889	0.780203
chr4.86024272.86025360	-0.449885	1	-0.57484	1	-0.453463	1	-0.270139	1
chr4.86031033.86031632	-0.18525	1	-0.491324	1	-0.614326	1	-0.545661	1
chr4.86036232.86037358	-0.404414	1	-0.867731	0.995807	-0.919466	0.920195	0.194531	1
chr4.86040905.86041656	1.29117	0.630255	1.07301	0.931174	1.40373	0.505065	0.877337	1
chr4.86045507.86046264	0.556184	1	0.0467159	1	0.746541	1	-0.0637094	1
chr4.86053345.86054305	-0.82659	0.456753	-1.27494	0.00120195	-0.753664	0.665696	-0.169055	1
chr4.86058247.86058474	1.80115	0.34916	0.395634	1	1.53573	0.58825	-0.0662064	1
chr4.86067719.86068407	-1.1306	0.558937	-1.34545	0.198812	-1.38551	0.202491	-1.8383	0.149441
chr4.86074665.86075364	1.17102	1	1.49177	0.757239	1.93212	0.397442	1.31044	1
chr4.86077360.86078457	0.0414968	1	0.404768	1	0.604656	1	0.322482	1
chr4.86084106.86085463	-2.11618	8.4168e-06	-2.02014	6.99714e-07	-1.74049	0.000179323	-0.546036	1
chr4.86104750.86105995	-0.260722	1	-0.0257623	1	-0.193977	1	0.138794	1
chr4.86109834.86110560	-2.29457	2.03623e-05	-2.22227	3.17241e-06	-2.10407	3.68879e-05	-0.175027	1
chr4.86118921.86119852	-0.890759	1	-0.500777	1	-0.167791	1	-0.250778	1
chr4.86124036.86124911	1.92639	0.00375228	0.181591	1	0.955299	0.760996	0.170219	1
chr4.86158440.86158959	-0.505342	1	-0.77517	1	-0.76465	1	-0.346664	1
chr4.86174525.86175481	1.43471	0.302642	1.62248	0.132001	1.33683	0.403217	0.828649	1
chr4.86176654.86177854	-1.69094	0.0301609	-0.828526	0.918568	-0.633672	1	1.06076	1
chr4.86183522.86184294	-0.433274	1	-0.848609	0.961537	-0.500213	1	-1.47341	0.526502
chr4.86189568.86190457	-1.455	0.174086	-2.01997	0.00281842	-1.71371	0.0325679	-1.88427	0.0878746
chr4.86201849.86202188	0.494969	1	0.583955	1	0.201017	1	1.04005	1
chr4.86209353.86209802	-0.846824	1	-0.937969	1	-1.18206	0.69088	-0.641478	1
chr4.86226365.86228125	0.408537	1	0.679921	1	0.690874	1	0.838576	1
chr4.86233240.86233797	-0.966197	0.978268	-0.0233087	1	0.109526	1	0.0453541	1
chr4.86234073.86235548	-0.13362	1	-0.20465	1	-0.492623	1	-0.285428	1
chr4.86237220.86237633	-0.659748	1	-0.471849	1	-0.327479	1	0.213262	1
chr4.86241088.86241529	0.0543527	1	-0.498031	1	-0.290513	1	-0.226948	1
chr4.86241884.86242230	-1.48114	0.602436	-0.753287	1	-0.709599	1	-1.1365	1
chr4.86246143.86246583	2.61322	0.0630625	1.48262	0.707542	2.07393	0.255573	0.885631	1
chr4.86251394.86252218	-1.65549	0.0517411	-1.39221	0.0926396	-1.71313	0.0183165	-0.345182	1
chr4.86266456.86266837	-0.737916	1	-0.839499	1	-0.724516	1	-0.597449	1
chr4.86269793.86270956	-1.45031	0.00328697	-1.63324	3.20316e-05	-1.55875	0.000250947	0.0721386	1
chr4.86274502.86275416	-1.33829	0.0266085	-1.21192	0.040413	-1.11244	0.115717	0.232662	1
chr4.86275685.86275937	-0.961032	1	-1.15298	0.821557	-0.445283	1	0.309517	1
chr4.86276035.86277028	-0.266757	1	-0.208086	1	-0.104427	1	0.127837	1
chr4.86278076.86279152	-0.527826	1	-0.496627	1	-0.457328	1	-0.483777	1
chr4.86286340.86287286	-0.250302	1	-0.681554	1	-0.0681995	1	-0.505959	1
chr4.86290384.86291921	1.64357	0.0482631	1.42596	0.123629	1.29788	0.253129	0.159287	1
chr4.86296532.86297068	-0.635743	1	-0.720463	1	-1.32058	0.528599	-0.874356	1
chr4.86299620.86301513	-0.203759	1	-0.574943	1	-0.645958	1	-0.0767898	1
chr4.86302038.86302624	0.40187	1	0.410894	1	1.06013	1	1.10874	1
chr4.86305100.86305501	0.453321	1	1.26013	0.661604	1.4133	0.496008	0.0589326	1
chr4.86316778.86318664	-1.37944	0.0268505	-1.26913	0.0330542	-1.20179	0.0729006	-0.253793	1
chr4.86319432.86320101	0.793371	1	2.90421	0.00105776	1.02747	1	1.51035	1
chr4.86335786.86336485	-0.0789798	1	0.9704	0.965899	0.193948	1	0.239854	1
chr4.86353335.86354081	-0.439216	1	-0.559195	1	-0.379592	1	0.271797	1
chr4.86358565.86360022	-1.54921	0.00380708	-1.16359	0.0530337	-1.27103	0.02561	-0.397212	1
chr4.86362509.86363335	0.925315	1	1.98677	0.0363278	0.845167	1	0.624734	1
chr4.86382825.86383080	-0.379852	1	0.17511	1	-0.347874	1	0.362861	1
chr4.86387884.86388778	-0.616897	1	-0.147422	1	-0.0619914	1	-0.0361601	1
chr4.86390938.86391813	1.83095	0.0203418	0.86904	1	1.13782	0.515353	-0.170575	1
chr4.86392668.86393561	-1.34123	0.0250413	-1.64929	0.000124969	-1.39492	0.00733922	-0.0745759	1
chr4.86396414.86396946	-0.539113	1	-0.826809	1	-0.28011	1	-0.384693	1
chr4.86399828.86400984	1.13525	0.708307	1.20155	0.596723	1.36023	0.40965	0.675666	1
chr4.86408231.86409437	-1.1609	0.302887	-1.36165	0.0621357	-1.02069	0.460185	-0.0749952	1
chr4.86414018.86414737	0.184376	1	0.357249	1	0.542013	1	0.204911	1
chr4.86416204.86417456	2.62987	6.05756e-06	1.09658	0.489384	1.98276	0.00290445	0.189073	1
chr4.86420119.86421132	0.377319	1	0.327767	1	0.343504	1	0.761026	1
chr4.86426124.86426800	0.25787	1	-0.283396	1	-0.199658	1	0.301125	1
chr4.86448464.86449001	-0.344141	1	0.667649	1	0.00495699	1	0.297661	1
chr4.86450266.86450928	-0.511429	1	-1.05167	0.773541	-0.577054	1	-0.349294	1
chr4.86480781.86481389	-0.208293	1	-0.507729	1	-0.123594	1	0.0195442	1
chr4.86482633.86483993	-0.146673	1	-0.259744	1	-0.0468674	1	0.251554	1
chr4.86484178.86485046	-2.00891	1.55827e-05	-1.69408	8.21049e-05	-1.60973	0.000612976	-0.117641	1
chr4.86503082.86503740	-0.724769	1	-0.587411	1	-0.440192	1	0.0657985	1
chr4.86503818.86504608	0.677917	1	0.629949	1	1.09225	1	0.519591	1
chr4.86521568.86521994	-0.651379	1	-0.101925	1	-0.597339	1	0.145436	1
chr4.86523705.86524190	-1.46797	0.0412584	-1.52615	0.011223	-1.38138	0.0474685	0.212574	1
chr4.86524313.86525506	-1.41643	0.0109053	-1.52643	0.000797292	-1.54042	0.00110048	0.063396	1
chr4.86531248.86531743	-0.422771	1	-0.742061	1	-0.689276	1	0.206951	1
chr4.86538076.86538324	1.37873	0.610107	1.66466	0.310921	1.42249	0.573746	0.874351	1
chr4.86543529.86544442	1.09087	0.464433	1.20782	0.255812	0.981301	0.667472	-0.40738	1
chr4.86545110.86546106	-0.601153	1	-0.508515	1	-0.545079	1	-0.409058	1
chr4.86554924.86555709	-0.333448	1	-0.5051	1	-0.237248	1	-0.152992	1
chr4.86557250.86557712	-0.32221	1	-0.70278	1	-0.822823	1	-1.01336	1
chr4.86574893.86576721	0.110619	1	0.164588	1	0.131658	1	0.360745	1
chr4.86580339.86580751	-0.258903	1	0.197433	1	0.391834	1	1.03163	1
chr4.86589532.86590101	-0.474974	1	-0.242408	1	-0.380461	1	-0.803291	1
chr4.86599143.86599893	-0.476876	1	-0.353799	1	-1.11663	0.931047	-0.565759	1
chr4.86602774.86603299	0.604993	1	-0.0375302	1	0.704459	1	0.0461529	1
chr4.86611521.86612656	-0.450516	1	-0.425781	1	-0.342486	1	-0.0204206	1
chr4.86619914.86621130	1.77391	0.106435	1.20387	0.612545	2.04828	0.0298769	0.912733	1
chr4.86651811.86652379	1.37334	0.624444	1.2833	0.724687	1.26373	0.772696	0.0259484	1
chr4.86664416.86664862	-1.15667	0.647454	-0.98746	0.83894	-0.780283	1	-0.0506655	1
chr4.86665634.86666398	0.378176	1	0.252887	1	0.122027	1	0.438912	1
chr4.86669047.86670531	0.421058	1	0.891801	0.565833	0.517618	1	-0.379064	1
chr4.86676798.86677149	-2.28297	0.00252707	-1.74278	0.00977557	-1.468	0.0808193	-0.155592	1
chr4.86685234.86686459	-1.36088	0.302893	-0.364588	1	-1.10226	0.562768	-1.20488	1
chr4.86686648.86687008	-1.20571	0.614517	-1.02026	0.797225	-0.343809	1	-0.907793	1
chr4.86689333.86690072	0.315821	1	-0.29384	1	-0.14199	1	-1.02239	1
chr4.86695182.86695417	-0.173698	1	-0.407443	1	-1.05406	0.9172	-0.41616	1
chr4.86696578.86697423	-0.200877	1	-0.240329	1	0.0825753	1	0.117407	1
chr4.86705903.86706699	1.71869	0.0979076	1.44275	0.249623	1.53275	0.196793	0.15037	1
chr4.86708880.86709110	-0.584352	1	-0.495169	1	-0.574025	1	-0.343496	1
chr4.86709250.86710524	-1.48003	0.02616	-1.43863	0.0159082	-1.57984	0.00569672	-0.422284	1
chr4.86712346.86713790	1.20781	0.362706	1.1826	0.362723	1.51416	0.0836411	-0.247216	1
chr4.86717292.86717924	-0.447712	1	-0.308683	1	-0.191405	1	0.418219	1
chr4.86739266.86739773	-0.0184378	1	0.0791338	1	-0.43734	1	0.00621203	1
chr4.86747942.86749819	-0.059334	1	0.012252	1	-0.0904523	1	0.20218	1
chr4.86750412.86750953	-0.769251	1	-0.628444	1	-0.650284	1	0.0878219	1
chr4.86782769.86783503	-1.6081	0.0640154	-1.44142	0.0650862	-1.59758	0.0353951	-0.607322	1
chr4.86785382.86785866	-1.30638	0.492099	-0.965843	0.902659	-1.32308	0.399951	-0.276352	1
chr4.86790667.86791728	-1.4813	0.0362117	-1.48263	0.0154506	-1.70889	0.00266865	-0.181616	1
chr4.86810127.86811074	0.521087	1	0.686939	1	0.637536	1	-0.118173	1
chr4.86811420.86811781	-0.898024	1	-0.356529	1	-0.532636	1	-0.91472	1
chr4.86816474.86817675	-0.0134554	1	1.33833	0.198756	0.620488	1	0.468594	1
chr4.86823176.86823678	0.176754	1	-0.137589	1	-0.106307	1	0.236735	1
chr4.86824577.86826199	-0.705099	1	-0.451758	1	-0.788461	0.949246	-0.44334	1
chr4.86835242.86835961	-1.13457	0.408622	-1.12986	0.304676	-0.916463	0.748828	-0.153042	1
chr4.86837518.86838081	-0.543077	1	-0.566673	1	-0.380952	1	-0.346927	1
chr4.86844514.86844980	-1.0666	0.80556	-0.835963	1	-0.873698	1	-0.0633672	1
chr4.86845086.86845824	0.274692	1	0.218892	1	-0.325494	1	-0.794821	1
chr4.86856656.86858315	0.185738	1	0.000999822	1	0.0412821	1	0.250092	1
chr4.86863682.86865358	-0.320555	1	-0.350402	1	-0.440191	1	-0.42681	1
chr4.86873101.86875026	-0.179005	1	0.194899	1	-0.397004	1	-0.447488	1
chr4.86884984.86885198	0.575329	1	0.230279	1	-0.269018	1	-0.235268	1
chr4.86885545.86886889	1.729	0.0136193	1.7189	0.00979785	1.54731	0.0436557	0.601645	1
chr4.86905048.86905287	0.883878	1	-0.135421	1	-0.152361	1	-0.292444	1
chr4.86911262.86912443	-0.513394	1	1.35016	0.105187	-0.0335694	1	0.184987	1
chr4.86923568.86924421	-1.34464	0.435648	-1.40238	0.268466	-1.71318	0.106007	-2.06773	0.156083
chr4.86924646.86925520	0.446241	1	0.410253	1	0.165725	1	0.221349	1
chr4.86930387.86931638	-0.444426	1	0.271709	1	0.298185	1	0.697229	1
chr4.86933124.86933327	-0.681059	1	-0.541405	1	-0.725796	1	-0.545085	1
chr4.86935715.86936534	-1.28639	0.140838	-1.5738	0.0090414	-1.52114	0.0190242	0.0586581	1
chr4.86937097.86937892	-0.442279	1	-0.321648	1	-0.242654	1	-0.331313	1
chr4.86951599.86951789	-0.601213	1	-0.408345	1	-0.511163	NA	0.246196	NA
chr4.86953155.86953895	-0.794694	0.834367	-0.900687	0.476471	-0.712592	1	-0.104563	1
chr4.86957659.86958793	-0.3961	1	-0.639577	1	-0.644879	1	0.362149	1
chr4.86963675.86964066	-0.407477	1	-0.317624	1	-0.484262	1	0.750089	1
chr4.86964295.86965347	-1.16232	0.200073	-1.23227	0.0864344	-1.15965	0.161481	0.367556	1
chr4.86976680.86977742	0.426964	1	0.0941334	1	0.482062	1	0.226328	1
chr4.86989173.86990606	-0.11528	1	0.494967	1	-0.0178675	1	-0.618554	1
chr4.86991209.86991715	0.203265	1	0.0631775	1	-0.239077	1	0.136588	1
chr4.86992546.86992794	-0.160114	1	0.0407349	1	-0.183109	1	0.324886	1
chr4.87012264.87013336	0.966274	0.835468	1.01319	0.737289	0.451444	1	-0.305825	1
chr4.87017435.87019149	-0.228681	1	0.18456	1	-0.0592615	1	0.675472	1
chr4.87020483.87020975	2.23144	0.0500848	1.53503	0.39842	1.60834	0.354847	0.610811	1
chr4.87025848.87026507	0.246866	1	0.116132	1	0.00101475	1	0.044803	1
chr4.87026662.87027200	0.618811	1	-0.0445043	1	0.0222069	1	-1.08492	1
chr4.87030936.87031543	0.888739	1	0.439536	1	0.6061	1	-0.697616	1
chr4.87032017.87033415	1.51652	0.11836	0.775504	1	1.00686	0.732283	0.892803	1
chr4.87035287.87036315	0.812552	1	0.852143	1	0.873076	1	0.558867	1
chr4.87037641.87038275	-0.115075	1	0.440964	1	0.43434	1	0.655861	1
chr4.87039191.87039642	-0.731872	1	-0.928359	0.793003	-0.778746	1	-0.0597673	1
chr4.87041161.87042541	0.394234	1	0.216204	1	0.48219	1	0.412221	1
chr4.87047060.87047549	1.9777	0.0721542	1.32674	0.52338	2.20787	0.0253597	0.196632	1
chr4.87048676.87049719	-0.903577	0.622298	-0.898111	0.57214	-0.906421	0.577854	0.625187	1
chr4.87054260.87054585	0.64684	1	0.549412	1	0.0366875	1	-0.35822	1
chr4.87055730.87056595	-1.15105	0.123309	-1.21263	0.0445796	-1.05183	0.192204	0.201157	1
chr4.87057352.87058293	-0.30534	1	0.278973	1	0.004234	1	-0.0916295	1
chr4.87060494.87060727	1.03926	0.970844	0.286695	1	0.220084	1	-0.265611	1
chr4.87061960.87063727	-0.197795	1	0.299433	1	0.038021	1	0.56764	1
chr4.87064667.87064893	-1.31918	0.457648	-0.54015	1	-0.627086	1	0.31867	1
chr4.87065980.87066490	-0.634563	1	-0.279852	1	-0.519728	1	-0.34031	1
chr4.87069111.87070772	1.34286	0.235716	1.77154	0.0168458	1.5083	0.100316	0.332072	1
chr4.87075985.87076197	0.475033	1	0.4042	1	0.261459	1	0.769611	1
chr4.87078395.87079039	0.405746	1	0.744221	1	0.634346	1	0.842234	1
chr4.87081132.87082006	-0.798478	0.984893	-0.754125	1	-0.595486	1	-0.13186	1
chr4.87084832.87085072	0.0738112	1	-0.432487	1	-0.394466	1	0.537266	1
chr4.87086906.87087858	1.73008	0.0535041	1.48118	0.142083	1.53102	0.127301	0.597951	1
chr4.87088367.87089276	2.17661	0.000115534	0.904634	0.786561	1.44717	0.066296	0.123769	1
chr4.87090715.87091266	0.878316	1	0.866001	1	1.08097	0.891933	0.252929	1
chr4.87093564.87094127	0.798316	1	1.33051	0.562022	0.955019	1	1.11497	1
chr4.87095999.87096818	0.58357	1	-0.502841	1	-0.15609	1	-0.566091	1
chr4.87108693.87109168	-0.723165	1	-0.357746	1	-0.577846	1	0.141042	1
chr4.87109256.87110398	-0.0714869	1	-0.188762	1	-0.339076	1	0.00639762	1
chr4.87114954.87115314	-0.118742	1	-0.0189532	1	-0.364033	NA	-1.31769	1
chr4.87115461.87116103	0.450292	1	1.04938	0.794671	0.723183	1	0.786434	1
chr4.87116842.87117469	1.17435	0.827623	0.854354	1	0.654975	1	-0.133738	1
chr4.87119690.87120863	-0.173681	1	-0.178381	1	-0.176163	1	0.472908	1
chr4.87126093.87127342	-0.0910327	1	0.40169	1	0.65537	1	0.246203	1
chr4.87127455.87128364	-0.620669	1	-0.111397	1	-0.145356	1	0.617364	1
chr4.87132132.87133579	-0.343943	1	-0.440084	1	-0.474008	1	0.285643	1
chr4.87134950.87135250	-0.148286	1	-0.0771048	1	0.227418	1	1.1836	1
chr4.87140716.87143093	0.360527	1	0.206464	1	0.28109	1	-0.0874404	1
chr4.87149435.87149896	-0.585868	1	-0.442175	1	-0.149175	1	0.369432	1
chr4.87151600.87152545	-0.699624	1	-0.578953	1	-0.538763	1	0.718287	1
chr4.87157874.87158442	-0.199231	1	0.138901	1	-0.0177084	1	0.817496	1
chr4.87163232.87164391	-0.335781	1	-0.578275	1	-0.307058	1	0.878238	1
chr4.87166948.87168070	0.511095	1	0.913393	1	0.977441	0.941013	0.923268	1
chr4.87184240.87185713	-0.341522	1	0.077372	1	-0.325678	1	0.871237	1
chr4.87188061.87188966	-0.0888477	1	0.0525174	1	-0.196898	1	1.41432	0.410454
chr4.87193868.87194782	-0.79185	1	-0.279523	1	-0.612964	1	0.766634	1
chr4.87197611.87197944	-0.386499	1	-0.472817	1	-0.824166	1	0.31255	1
chr4.87198213.87198526	0.828983	1	0.41149	1	0.257508	1	0.763455	1
chr4.87199122.87199707	-0.620231	1	-0.596365	1	-0.8312	0.886699	0.73761	1
chr4.87200314.87201836	-0.020186	1	0.0493498	1	0.242758	1	0.701883	1
chr4.87209454.87209700	-0.269024	1	-0.331456	1	-0.554966	1	-1.25657	1
chr4.87210364.87212314	0.709488	1	0.652731	1	0.511518	1	0.819177	1
chr4.87215580.87216144	0.434911	1	0.216699	1	0.0338176	1	0.159295	1
chr4.87217847.87219294	1.41934	0.0786826	0.313734	1	0.84164	0.933457	0.505036	1
chr4.87221560.87221958	2.08979	0.0384128	1.20269	0.664502	1.546	0.286219	1.2648	1
chr4.87229220.87230964	0.765339	0.798858	0.636637	1	0.577362	1	0.73055	1
chr4.87244346.87244903	-0.471795	1	-0.628292	1	-0.331861	1	-0.091356	1
chr4.87255039.87255797	-1.33125	0.151207	-0.988241	0.505879	-1.17883	0.238116	0.657051	1
chr4.87264399.87265357	2.17281	0.075796	1.8475	0.191091	1.52373	0.471505	0.784375	1
chr4.87273284.87275989	1.91471	0.00138879	1.42803	0.0528865	1.39847	0.0755109	0.45998	1
chr4.87280420.87281258	-1.37348	0.215368	-1.52297	0.0634498	-1.22335	0.315041	0.323222	1
chr4.87298002.87298743	-1.07648	0.809148	-0.647077	1	-0.66963	1	-1.10664	1
chr4.87321525.87322125	0.994957	1	0.923428	1	0.723402	1	-0.397685	1
chr4.87329162.87329846	1.52083	0.248458	1.61469	0.150867	1.04358	0.858771	-0.512845	1
chr4.87330764.87331508	0.466137	1	-0.540339	1	-0.0543961	1	-0.496126	1
chr4.87332858.87333816	2.25584	0.000990113	1.28774	0.271256	1.56158	0.0836781	0.154495	1
chr4.87359483.87359955	0.780635	1	1.13999	0.480161	0.649622	1	-0.0614329	1
chr4.87361942.87362783	0.230804	1	0.0409044	1	-0.0710688	1	0.288438	1
chr4.87367781.87369273	0.190813	1	0.0329958	1	0.0324391	1	0.30162	1
chr4.87378421.87379077	-0.211416	1	0.28946	1	0.285773	1	-0.0840394	1
chr4.87384448.87385561	1.75798	0.220732	0.688977	1	0.883901	1	0.308372	1
chr4.87395986.87396550	0.761607	1	0.253321	1	1.0179	1	0.320276	1
chr4.87401305.87402758	0.702521	1	0.0475057	1	0.445935	1	-0.131605	1
chr4.87403394.87404383	0.39951	1	-0.317259	1	-0.0453261	1	-0.273875	1
chr4.87419307.87420092	0.379323	1	0.512326	1	0.20854	1	0.302367	1
chr4.87422346.87423055	-1.37159	0.374661	-0.753668	1	-0.892178	1	-1.42486	0.959206
chr4.87431695.87433102	-0.593961	1	0.325787	1	0.504761	1	0.089243	1
chr4.87435401.87435949	-0.168203	1	0.422571	1	0.651699	1	-0.28653	1
chr4.87439081.87439589	-1.86409	0.00833525	-1.99496	0.000302629	-1.67049	0.0114966	-0.436622	1
chr4.87446673.87447217	-1.4562	0.275921	-0.64027	1	-0.645576	1	0.797836	1
chr4.87453797.87454087	-1.88647	0.236457	-0.942546	1	-0.980005	NA	0.13746	NA
chr4.87458536.87459580	-0.421355	1	-0.340067	1	-0.498963	1	0.441143	1
chr4.87460918.87462488	-1.12868	0.212623	-0.856171	0.645098	-0.995037	0.35395	-1.72851	0.00606149
chr4.87471293.87472114	1.64353	0.195218	1.47702	0.305107	1.6419	0.19388	0.49742	1
chr4.87472309.87474217	1.9328	0.000772598	1.80943	0.00134966	1.76825	0.00308071	0.539737	1
chr4.87496382.87496806	-0.449736	1	-0.140142	1	0.101317	1	1.14593	1
chr4.87533167.87533667	1.14836	1	1.02666	1	1.24985	1	1.20507	1
chr4.87538080.87538671	0.87012	1	0.891797	1	1.21208	0.71008	0.878674	1
chr4.87555282.87555629	1.15095	1	1.47146	0.676722	1.47524	0.69615	1.00075	1
chr4.87566591.87567631	1.54625	0.555076	1.11276	1	1.31015	0.824802	1.04631	1
chr4.87570012.87571273	-0.526891	1	-0.535105	1	-0.687897	1	-1.36327	0.272759
chr4.87590858.87591214	2.92642	0.0725342	1.79227	0.60454	2.69373	0.133996	0.901578	1
chr4.87592278.87594232	1.12503	0.68947	0.618999	1	0.509687	1	0.957682	1
chr4.87625125.87625502	1.0485	1	0.851138	1	1.04944	1	0.854769	1
chr4.87625805.87626195	1.3612	0.869248	1.06943	1	1.38522	0.879951	0.979855	1
chr4.87647951.87649103	0.186718	1	-0.0581297	1	0.19388	1	-0.253004	1
chr4.87650516.87651675	-1.44093	0.110915	-1.32338	0.124575	-1.72146	0.0121035	-2.29296	0.00107803
chr4.87658063.87659246	-1.09058	0.0906723	-1.32105	0.00221716	-0.972949	0.181211	0.125088	1
chr4.87668001.87668988	1.50279	0.417468	1.11572	0.887845	0.968396	1	0.523637	1
chr4.87682805.87683335	-1.66695	0.389447	-2.04005	0.0902333	-1.97786	0.142462	-2.1741	0.440085
chr4.87697822.87698900	0.257253	1	0.380936	1	0.424064	1	0.418648	1
chr4.87708860.87709834	0.545619	1	0.789507	1	0.677013	1	0.684493	1
chr4.87711238.87711850	-2.03902	0.0683317	-2.20623	0.00974158	-2.43231	0.0059482	-2.55513	0.0265775
chr4.87724682.87724911	-1.12431	1	-0.697332	1	-0.362189	1	0.455581	1
chr4.87728378.87729501	-1.44218	0.0215426	-1.65649	0.000711991	-1.42337	0.0143686	-0.0132519	1
chr4.87735633.87736206	-0.27171	1	-0.332513	1	-0.438151	1	-0.102106	1
chr4.87737438.87737789	-1.1316	0.877206	-0.562391	1	-1.60996	0.329884	0.476168	1
chr4.87739003.87740250	1.29962	0.228976	2.28772	5.76833e-05	1.62356	0.0360859	0.78517	1
chr4.87749094.87750531	-1.91672	1.36616e-05	-1.37179	0.00348132	-1.33343	0.00856306	0.178505	1
chr4.87750675.87751458	-0.921134	1	-0.290191	1	-0.486902	1	-0.687493	1
chr4.87757958.87758487	-1.87791	0.0113233	-1.7663	0.00493243	-1.54561	0.0380741	-0.35957	1
chr4.87765558.87766363	-0.474236	1	-0.330778	1	-0.33044	1	0.425738	1
chr4.87767813.87768592	-0.121366	1	0.299997	1	0.433979	1	0.363519	1
chr4.87768982.87770129	-0.740834	1	0.790962	1	0.104782	1	-0.191706	1
chr4.87783707.87784396	1.74838	0.0739596	0.800612	1	1.18963	0.564061	0.722535	1
chr4.87785013.87785844	0.687113	1	0.337724	1	0.355279	1	0.0218625	1
chr4.87788760.87789029	-0.399042	1	-0.683841	1	-0.768398	1	-0.54525	1
chr4.87789534.87790540	1.94576	0.0539039	2.16528	0.0131182	2.54002	0.00169223	1.42752	1
chr4.87802944.87804195	-0.25457	1	0.296815	1	0.432906	1	0.892624	1
chr4.87805863.87806630	1.50581	0.15673	0.744414	1	1.29915	0.327007	-0.284341	1
chr4.87809285.87809515	2.68712	0.254795	1.81975	0.761665	2.46241	0.370023	2.07209	1
chr4.87810590.87811415	-0.818538	0.978282	-0.907918	0.730359	-0.812924	0.993987	-0.221075	1
chr4.87818569.87820095	0.73916	1	0.393928	1	0.846168	1	0.194692	1
chr4.87823647.87823941	1.14383	1	0.924456	1	1.45521	0.708325	1.12427	1
chr4.87828717.87829091	-1.6995	0.0637167	-1.73152	0.0242893	-1.98231	0.00653137	-0.516415	1
chr4.87830700.87831536	-0.935197	0.615811	-0.983926	0.408741	-0.515897	1	-0.293793	1
chr4.87833208.87833597	-0.864963	1	-0.707277	1	-0.329645	1	0.729925	1
chr4.87834141.87834849	-0.224147	1	0.891379	0.892032	-0.130973	1	-0.275778	1
chr4.87838742.87839356	-0.370514	1	0.258047	1	0.84935	1	1.42723	0.96236
chr4.87844721.87845509	-0.557861	1	0.129392	1	0.00827299	1	0.497051	1
chr4.87848274.87848856	0.799548	1	1.55451	0.689095	1.63167	0.636145	1.39007	1
chr4.87855808.87856550	1.18773	0.574185	1.69716	0.0813337	0.974493	0.938254	0.506366	1
chr4.87864787.87867130	-0.192666	1	-0.545821	1	-0.145555	1	0.103331	1
chr4.87873087.87873817	0.163944	1	0.350595	1	0.238819	1	0.389015	1
chr4.87878436.87879270	0.905989	0.96612	0.33177	1	0.657787	1	-0.690844	1
chr4.87882788.87884321	0.417444	1	0.673618	1	0.30948	1	-0.226345	1
chr4.87887365.87887840	-0.246485	1	0.106705	1	0.222449	1	0.278961	1
chr4.87889850.87890243	0.187652	1	0.262512	1	0.60323	1	-0.11145	1
chr4.87900804.87901636	-0.231115	1	-0.289903	1	-0.319731	1	-0.57509	1
chr4.87902080.87903560	-0.584546	1	-0.784122	0.783117	-0.978701	0.304332	-0.279036	1
chr4.87906560.87907107	-0.887291	0.925986	-0.899967	0.856867	-0.891133	0.908631	-0.108665	1
chr4.87920130.87920611	-1.20027	0.657772	-0.561057	1	-0.205713	1	0.539876	1
chr4.87928178.87929781	0.424953	1	0.301553	1	0.554708	1	0.612743	1
chr4.87943454.87944711	0.106184	1	-0.282259	1	-0.0593651	1	-0.392128	1
chr4.87944861.87945838	-0.440479	1	-0.44774	1	-0.550588	1	0.525531	1
chr4.87948582.87949267	-0.281781	1	0.0100314	1	0.287323	1	0.0842196	1
chr4.87954209.87956241	0.469401	1	0.185535	1	0.279063	1	0.352828	1
chr4.87959862.87960234	-0.551119	1	-0.367826	1	-0.677018	1	-0.968479	1
chr4.87961779.87962254	-0.439947	1	-0.917623	0.73663	-0.620162	1	-0.663158	1
chr4.87962453.87963999	-0.420303	1	-0.512413	1	-0.697456	1	0.350035	1
chr4.87965897.87966205	-1.20927	0.44094	-1.13	0.443485	-0.997737	0.715614	-0.33568	1
chr4.87968786.87969420	-1.10854	0.684667	-0.978763	0.821471	-0.880406	1	-0.0725913	1
chr4.87971470.87972248	0.066625	1	0.187022	1	0.216854	1	0.293608	1
chr4.87977523.87978510	-0.628967	1	-0.402936	1	-0.262377	1	0.0892688	1
chr4.87984470.87985611	-1.04326	0.388282	-0.605482	1	-0.371094	1	0.358797	1
chr4.87992883.87993867	0.606053	1	2.05792	0.0279933	0.804673	1	0.693453	1
chr4.88001116.88002002	0.126451	1	0.530144	1	0.139706	1	0.0488029	1
chr4.88012047.88012607	-0.686068	1	-0.661595	1	-0.931881	0.87109	0.687326	1
chr4.88013904.88014359	-1.09899	0.700145	-0.712057	1	-1.44907	0.230057	-1.24273	1
chr4.88014990.88015865	-0.750997	0.947397	-1.17598	0.0719564	-0.766273	0.901931	0.0462369	1
chr4.88017325.88018257	0.565132	1	0.244458	1	0.240316	1	-1.00901	1
chr4.88031247.88031466	0.925395	1	1.4121	0.458754	0.775759	1	0.939927	1
chr4.88031562.88031984	-0.361338	1	-0.12811	1	-0.235097	1	0.452393	1
chr4.88032115.88033767	0.539119	1	0.231051	1	0.272731	1	0.712531	1
chr4.88035386.88035788	0.37489	1	0.654852	1	0.235954	1	0.249541	1
chr4.88086281.88087398	-0.390933	1	-0.288127	1	-0.275728	1	-0.606505	1
chr4.88093915.88095414	-0.307148	1	-0.460664	1	-0.505258	1	-0.162983	1
chr4.88100082.88100415	-0.995568	1	0.213185	1	-0.153792	1	-0.13554	1
chr4.88102087.88102663	0.223205	1	0.451385	1	0.255978	1	0.622152	1
chr4.88109216.88110345	-0.065246	1	-0.00778776	1	-0.0442004	1	0.447526	1
chr4.88115223.88115733	0.299836	1	0.21607	1	0.449929	1	-0.371449	1
chr4.88117820.88118288	-1.79265	0.0553412	-1.35745	0.181486	-1.23948	0.33951	-0.127596	1
chr4.88119843.88120864	0.376732	1	0.928907	0.943754	1.37429	0.269987	0.475455	1
chr4.88121908.88122786	-0.497129	1	-0.545744	1	-0.440559	1	-0.0111082	1
chr4.88124264.88124491	-0.0688886	1	0.0135842	1	0.0918655	1	0.188752	1
chr4.88134936.88136952	-0.994005	0.285755	-0.42286	1	-0.780938	0.778225	0.398609	1
chr4.88137100.88138290	-0.870332	1	-0.0704553	1	-0.197775	1	-1.08868	1
chr4.88144486.88144829	1.36359	1	0.190125	1	1.24246	1	0.983375	1
chr4.88145927.88147316	-0.389103	1	0.437207	1	0.318312	1	0.698673	1
chr4.88149190.88149714	-0.176511	1	-0.784675	1	-0.103141	1	-0.867156	1
chr4.88156438.88157467	-0.790407	0.841655	-0.928494	0.415425	-0.959711	0.375858	0.373015	1
chr4.88157572.88158388	-0.241049	1	-0.287623	1	-0.00544662	1	-0.141006	1
chr4.88158501.88159184	0.217711	1	0.499463	1	0.766938	1	0.237886	1
chr4.88159417.88160142	-0.200446	1	-0.626403	1	-0.608679	1	0.318026	1
chr4.88162571.88164141	-0.349623	1	0.340383	1	-0.292404	1	0.371042	1
chr4.88169078.88170512	0.309068	1	0.351862	1	0.381858	1	0.774527	1
chr4.88179386.88179629	-0.785805	1	-0.787437	1	-0.584258	NA	-0.632314	1
chr4.88188532.88189374	0.274852	1	0.842406	1	0.486354	1	0.505779	1
chr4.88189494.88189963	-1.14953	0.76316	-0.370327	1	-1.00218	0.938361	-0.620998	1
chr4.88194277.88194580	-0.335897	1	-0.794698	1	-0.695052	NA	-0.229795	1
chr4.88195881.88196990	0.656153	1	-0.0217039	1	0.181525	1	0.0320284	1
chr4.88199104.88199533	1.78712	0.494018	1.65716	0.599425	2.27385	NA	0.794725	1
chr4.88208992.88210367	0.0840029	1	-0.0482714	1	0.0110501	1	0.102132	1
chr4.88210605.88212151	-0.450614	1	-0.178817	1	-0.276432	1	0.22634	1
chr4.88213895.88214293	-0.34845	1	-0.383262	1	0.721363	1	-0.430884	1
chr4.88218630.88219026	-0.361824	1	-0.389449	1	-0.892932	1	0.343109	1
chr4.88220007.88220984	-0.616582	1	-0.435236	1	-0.752228	0.995739	0.207358	1
chr4.88222595.88224422	-0.682778	1	-0.337113	1	-0.61914	1	0.0100057	1
chr4.88229675.88230601	-0.225023	1	1.21896	0.514442	0.238627	1	0.403398	1
chr4.88231214.88231959	-0.47039	1	-0.432153	1	-0.646417	1	0.219926	1
chr4.88237339.88238089	0.643052	1	1.11094	0.864846	0.404942	1	-0.00336878	1
chr4.88238209.88239629	-0.00369979	1	0.467564	1	0.0887552	1	-0.321748	1
chr4.88243907.88244146	0.460265	1	0.0681435	1	0.193894	1	-0.347968	1
chr4.88244645.88246313	0.315383	1	1.20269	0.190239	0.536247	1	0.546046	1
chr4.88251677.88252452	1.36278	0.802104	0.986525	1	1.25366	0.953087	0.554452	1
chr4.88263338.88263697	0.470238	1	0.169389	1	-0.13054	1	0.660772	1
chr4.88263839.88265425	-0.946566	0.398701	-0.608838	1	-0.764353	0.864745	0.670053	1
chr4.88274943.88276424	0.361444	1	0.324684	1	0.433783	1	-0.402917	1
chr4.88288243.88288654	-2.13514	0.00134527	-2.1468	7.14453e-05	-2.00908	0.000766242	-0.852828	1
chr4.88289051.88289638	-0.296476	1	-0.252877	1	-0.0263408	1	-0.74017	1
chr4.88295175.88296124	-0.0472373	1	0.823049	0.996668	0.119676	1	0.44083	1
chr4.88300630.88301357	-0.927994	0.785017	0.0254685	1	-0.507084	1	0.0187961	1
chr4.88301866.88302884	0.737441	1	0.618592	1	0.71672	1	-0.25468	1
chr4.88307727.88309271	0.389315	1	-0.467295	1	0.101445	1	-0.690768	1
chr4.88309741.88310205	-0.527929	1	0.126742	1	-0.508825	1	-0.658074	1
chr4.88310352.88311235	-0.799939	1	-1.04275	0.575653	-1.14364	0.449285	-0.0515654	1
chr4.88326761.88327481	-0.730254	1	-0.625926	1	-0.799108	1	-0.132819	1
chr4.88336464.88337969	1.33505	0.199609	1.37299	0.140643	1.00275	0.682002	-0.0665265	1
chr4.88338054.88338469	1.5275	0.358295	0.572982	1	1.25362	0.674911	-0.172248	1
chr4.88344154.88346582	-0.908132	0.457593	-0.412474	1	-0.408613	1	0.457309	1
chr4.88350521.88351327	0.412481	1	0.0351164	1	0.115243	1	-0.161902	1
chr4.88353290.88354050	-0.812291	0.849862	-0.881337	0.606661	-0.64175	1	0.0922288	1
chr4.88356661.88357055	0.154615	1	-0.283925	1	-0.254034	1	0.368806	1
chr4.88369540.88371542	-0.885644	0.517219	-0.99719	0.209955	-0.850311	0.567918	0.361618	1
chr4.88372226.88373287	-0.669721	1	-0.264476	1	-0.411134	1	-0.411301	1
chr4.88390911.88392060	0.575877	1	1.84032	0.0391834	0.438633	1	0.284441	1
chr4.88395796.88396037	-1.8288	0.13495	-2.4366	0.00328167	-2.53534	0.00448252	-2.82342	0.010553
chr4.88396737.88397677	-0.883457	1	-0.933567	0.889381	-0.692702	1	-0.0335555	1
chr4.88402717.88403569	0.122503	1	-0.0737444	1	0.35701	1	0.245623	1
chr4.88406848.88407835	-1.93392	0.00569179	-1.36015	0.0908482	-1.98082	0.00121762	-2.37921	0.000366711
chr4.88414315.88415755	0.202581	1	0.5328	1	0.107476	1	-0.618184	1
chr4.88424466.88424906	-1.36122	0.322541	-0.860675	0.997831	-0.699399	1	0.555695	1
chr4.88433368.88433836	-1.53752	0.128047	-1.141	0.376223	-0.95015	0.764138	0.306253	1
chr4.88436631.88437158	-0.409383	1	-0.395569	1	0.241931	1	0.724832	1
chr4.88437909.88439323	0.176042	1	-0.0325549	1	-0.0424284	1	-0.256409	1
chr4.88442978.88443640	1.02326	1	1.42183	0.840261	1.53339	0.749605	0.519709	1
chr4.88448964.88449350	-2.10851	0.00348016	-2.24766	7.43759e-05	-1.56875	0.0385557	-0.704518	1
chr4.88450137.88450550	-1.76561	0.134787	-2.10841	0.0112601	-2.35398	0.00640807	-3.32929	0.000911913
chr4.88463063.88463890	-0.786302	1	-0.557301	1	-0.509362	1	-0.505272	1
chr4.88475846.88477309	0.946531	1	0.780956	1	1.09583	0.831854	0.656841	1
chr4.88503279.88504832	1.21938	0.588637	2.63801	0.000374917	1.60029	0.186746	1.24814	1
chr4.88514278.88516400	0.0736282	1	0.220291	1	-0.166463	1	-0.299885	1
chr4.88523174.88523703	-0.0592573	1	0.685131	1	0.269044	1	-0.166533	1
chr4.88537217.88538535	-0.977225	0.772228	-0.993574	0.66715	-1.16669	0.411186	-1.28756	1
chr4.88543577.88544382	0.120471	1	0.124235	1	0.0112662	1	-0.358705	1
chr4.88548061.88548368	-1.27968	0.393473	-1.42054	0.167293	-1.57539	0.102247	-0.240453	1
chr4.88550047.88551032	0.0625149	1	-0.273531	1	-0.174227	1	-0.462273	1
chr4.88552804.88553108	0.487371	1	0.53856	1	-0.0234248	NA	0.374133	NA
chr4.88608005.88608189	0.329629	1	0.957162	1	0.00282881	NA	-0.729766	NA
chr4.88640546.88641863	0.223715	1	0.412975	1	0.206984	1	-0.203275	1
chr4.88674752.88675128	-2.10613	0.0194925	-2.83529	2.10076e-05	-2.30967	0.00247632	-1.58231	0.59963
chr4.88680270.88681026	0.266445	1	0.387638	1	0.0467016	1	0.187175	1
chr4.88696250.88696993	-0.0917533	1	-0.203419	1	-0.188404	1	-0.451687	1
chr4.88713932.88714619	-0.0119189	1	0.430073	1	0.240906	1	0.439422	1
chr4.88721683.88722827	0.282585	1	0.176204	1	0.0488372	1	0.225773	1
chr4.88727411.88727818	-0.262781	1	-0.366445	1	-0.709732	1	-1.30295	1
chr4.88738530.88738848	0.657823	1	0.31777	1	0.351427	1	0.135346	1
chr4.88742714.88743530	-0.783848	1	-0.428464	1	-0.652301	1	0.0387517	1
chr4.88744272.88744524	-0.000793242	1	-0.595969	1	-0.968493	NA	-2.43571	NA
chr4.88757101.88757973	-0.799811	0.96555	-0.817707	0.914537	-0.580577	1	-0.514978	1
chr4.88760469.88760785	-0.245455	1	-0.630145	1	-0.912053	0.985336	-1.60424	0.598511
chr4.88763327.88763859	0.0949809	1	-0.281623	1	-0.587425	1	-1.20787	1
chr4.88788493.88788719	0.319111	1	-0.94512	1	-0.426994	1	-0.189315	1
chr4.88794406.88794601	-2.10949	0.13206	-1.69577	0.171177	-0.992919	0.991139	-1.26912	1
chr4.88805859.88806031	1.05281	1	-0.411187	1	-1.004	NA	-2.40748	NA
chr4.88822869.88823554	-1.77127	0.00784445	-1.54249	0.01411	-1.56645	0.0166501	-0.671854	1
chr4.88830597.88831225	0.376621	1	0.314759	1	0.0939569	1	-0.126088	1
chr4.88837459.88837653	-2.65299	0.656717	0.200326	1	-0.219356	NA	-0.686547	NA
chr4.88838894.88839481	-0.462722	1	-0.104716	1	-0.320701	1	-0.515836	1
chr4.88845388.88846125	-0.0155735	1	0.138811	1	-0.28935	1	0.537838	1
chr4.88867205.88868583	0.325768	1	-0.144595	1	0.211892	1	-0.374452	1
chr4.88872753.88873235	0.335147	1	0.621488	1	0.275482	1	0.24161	1
chr4.88882371.88883425	0.310703	1	0.394404	1	0.300123	1	-0.0479153	1
chr4.88914057.88914804	-0.736583	1	0.958695	0.929322	-0.475547	1	-0.432379	1
chr4.88921875.88922364	0.453447	1	2.08352	0.112084	1.02083	1	1.59629	1
chr4.88928285.88929127	-0.495254	1	0.0474473	1	-0.0929848	1	-0.0832084	1
chr4.88937747.88939238	-0.3198	1	-0.208583	1	-0.100313	1	0.31793	1
chr4.88941988.88942258	0.0912699	1	0.0430708	1	-0.063395	1	-0.399337	1
chr4.88944036.88945341	0.242422	1	1.15791	0.517713	0.304196	1	0.628849	1
chr4.88955886.88957412	-1.08581	0.348449	-0.914674	0.595115	-0.832644	0.837845	-0.0424021	1
chr4.88961386.88961695	-1.61124	0.173425	-2.4517	0.000894562	-2.34665	NA	-0.709266	1
chr4.88969876.88970383	0.549049	1	0.640848	1	0.215085	1	0.989092	1
chr4.88995245.88996697	0.383269	1	0.708035	1	0.69226	1	1.06763	1
chr4.88998709.89000029	0.314808	1	2.03159	0.00845914	0.793903	1	0.437308	1
chr4.89000758.89001948	-0.0945752	1	0.379573	1	0.114422	1	0.555229	1
chr4.89008374.89009229	-0.598409	1	-0.38925	1	-0.0185127	1	0.499172	1
chr4.89012575.89013696	0.253607	1	-0.081234	1	0.0366671	1	0.337597	1
chr4.89022046.89022344	0.136063	1	0.543852	1	0.573965	NA	0.892419	1
chr4.89024666.89025421	0.110188	1	0.605786	1	0.759708	1	0.969246	1
chr4.89034260.89034821	-1.82321	0.143652	-1.55574	0.179051	-1.47167	0.282123	-2.13627	0.161622
chr4.89035832.89036946	-0.412498	1	-0.390899	1	-0.112197	1	-0.132966	1
chr4.89038423.89039296	-2.30655	6.57434e-07	-2.32035	1.03248e-09	-2.00062	2.43873e-06	-0.580261	1
chr4.89040551.89041350	-2.37085	0.00117855	-1.52623	0.0690766	-2.08243	0.00242429	-2.73833	0.000162782
chr4.89057100.89057874	0.908188	1	1.32475	0.683008	1.16638	0.91128	1.53931	1
chr4.89062494.89062998	-0.0862736	1	0.144766	1	0.15624	1	-0.385945	1
chr4.89064199.89065234	0.174902	1	0.240492	1	0.154252	1	0.339766	1
chr4.89076291.89077579	-0.95824	0.767594	0.114614	1	-0.41226	1	0.547165	1
chr4.89078225.89079224	-0.9367	0.908211	-0.681839	1	-0.592783	1	-0.280472	1
chr4.89098022.89098790	-0.154945	1	-0.844269	1	-0.452451	1	-0.57287	1
chr4.89127938.89128558	-0.626781	1	-0.522707	1	-0.483469	1	-0.42311	1
chr4.89129285.89129927	0.243571	1	-0.217575	1	-0.116301	1	0.0263719	1
chr4.89136889.89138516	-0.331871	1	-0.655859	1	-0.43048	1	-0.589636	1
chr4.89140885.89141224	-0.844396	1	-1.09072	0.595262	-0.995624	0.8057	-1.15548	1
chr4.89144961.89146007	0.269685	1	0.169964	1	0.209481	1	-0.155101	1
chr4.89146216.89146825	0.837599	1	0.527439	1	0.64147	1	0.240396	1
chr4.89168814.89169356	-2.00005	0.0032625	-1.74641	0.00462987	-1.55334	0.0301838	-0.389788	1
chr4.89171430.89173276	-1.00627	0.501466	0.150608	1	-0.23694	1	0.188241	1
chr4.89175486.89176196	0.515403	1	0.135225	1	0.593003	1	0.624682	1
chr4.89183476.89184069	-2.1462	0.00346649	-1.94965	0.00176022	-1.93039	0.00394294	-0.671365	1
chr4.89209906.89211050	1.80876	0.15884	1.49961	0.357934	1.56591	0.320712	1.24595	1
chr4.89257718.89258155	0.213457	1	0.893781	1	1.34722	0.710614	0.832591	1
chr4.89281965.89282563	0.00145711	1	0.134706	1	-0.0971155	1	-0.530365	1
chr4.89294256.89295924	-0.241374	1	-0.303037	1	-0.46814	1	-0.0686703	1
chr4.89310195.89311460	-0.99272	0.43724	-0.675804	1	-1.22594	0.093991	-0.896426	1
chr4.89353856.89354376	1.05958	0.965779	0.98525	1	1.06538	0.997284	0.627395	1
chr4.89365669.89366835	-0.166849	1	0.31874	1	0.480922	1	0.946756	1
chr4.89379684.89380363	1.30996	0.652108	0.874376	1	0.686445	1	1.11806	1
chr4.89386887.89387602	-1.67564	0.0206848	-1.91221	0.000835049	-1.75771	0.00562967	-0.470532	1
chr4.89403086.89404044	-1.7295	0.0136156	-1.54646	0.016349	-1.20665	0.197827	-0.197179	1
chr4.89405639.89406083	0.0179494	1	-0.0801804	1	0.626614	1	0.714145	1
chr4.89421834.89422463	-0.0636329	1	-0.0634687	1	-0.340114	1	-0.256648	1
chr4.89427296.89428750	-1.4052	0.0401077	-1.10189	0.181461	-1.41924	0.0199532	-1.64157	0.0199361
chr4.89429989.89430409	-1.09391	0.909953	-1.26202	0.598453	-1.41698	0.484569	-0.424016	1
chr4.89440883.89441890	1.52295	0.533762	1.58732	0.453322	1.78714	0.30923	1.79003	1
chr4.89445173.89447526	1.89582	0.00306041	1.29004	0.160458	1.15085	0.344259	0.595774	1
chr4.89460393.89460765	-0.240222	1	-0.567459	1	-0.0534459	1	0.527249	1
chr4.89466649.89467205	0.78829	1	0.586005	1	0.441737	1	0.307603	1
chr4.89469316.89470533	-0.0292455	1	-0.389917	1	-0.805234	0.960259	-0.95319	1
chr4.89485749.89486503	-0.280173	1	-0.052327	1	-0.166037	1	-0.0946879	1
chr4.89507988.89508879	1.41403	0.548006	2.11304	0.0671879	1.96878	0.127426	1.60929	1
chr4.89515088.89516672	1.54065	0.0528861	0.684529	1	1.38716	0.118536	-0.260087	1
chr4.89518877.89519310	-1.86518	0.500394	-0.376458	1	-0.443592	1	-0.0436557	1
chr4.89523722.89523920	-1.28243	0.733155	-0.823223	1	-0.583251	1	-0.0362616	1
chr4.89524341.89525317	-0.105893	1	0.0626837	1	0.200917	1	-0.302207	1
chr4.89528010.89528303	0.147937	1	0.585947	1	0.780299	1	0.308802	1
chr4.89529797.89530775	-2.10882	2.56661e-05	-1.42606	0.00782241	-0.990188	0.335971	-0.0279312	1
chr4.89532336.89533109	-0.336722	1	-0.525003	1	-0.436208	1	-0.437985	1
chr4.89554115.89555368	1.06625	0.853709	2.52076	0.00193389	1.55566	0.261183	1.48123	1
chr4.89575439.89577157	-0.142281	1	-0.30343	1	-0.070703	1	-0.176345	1
chr4.89594829.89595871	-0.0275672	1	0.163644	1	0.307615	1	1.12396	1
chr4.89604739.89605251	2.44302	0.0285163	1.11616	0.95729	1.49633	0.510321	0.27568	1
chr4.89620670.89622061	1.36329	0.408307	0.942428	1	1.49964	0.265842	1.48181	0.999721
chr4.89627275.89627806	0.816807	1	0.790075	1	0.28438	1	1.27548	1
chr4.89640469.89641444	0.880524	1	0.844344	1	0.797314	1	1.66938	1
chr4.89644225.89644825	0.0631306	1	-0.244359	1	0.702057	1	-0.0600748	1
chr4.89650739.89651628	0.127248	1	0.200747	1	-0.159907	1	0.351754	1
chr4.89673522.89674145	-0.663594	1	0.643981	1	-0.59407	1	-0.0341202	1
chr4.89687857.89689329	-0.0533811	1	-0.116626	1	0.136295	1	-0.412125	1
chr4.89692691.89694044	0.266315	1	0.499091	1	0.365523	1	0.0478157	1
chr4.89698059.89698290	-0.588714	1	2.23769	0.321168	1.58477	NA	1.67507	NA
chr4.89711647.89712506	1.88518	0.337519	0.914751	1	1.55769	0.620593	1.82904	1
chr4.89737332.89737621	1.43498	0.84614	1.08557	1	0.856968	1	1.31051	1
chr4.89759642.89760432	0.196025	1	0.402935	1	0.669912	1	1.19325	1
chr4.89762750.89763324	1.43116	0.754421	1.4677	0.717514	1.29326	0.926842	1.15829	1
chr4.89776041.89777255	2.48147	0.000491935	2.40489	0.000491831	2.57556	0.000183927	1.64217	0.450756
chr4.89778872.89779727	2.23933	0.0342568	1.47986	0.40344	1.96234	0.100829	1.04456	1
chr4.89787147.89787799	0.31247	1	0.419608	1	1.12612	0.682092	0.908801	1
chr4.89805323.89806115	-1.5173	0.133813	-1.13593	0.404049	-1.10358	0.492093	0.117312	1
chr4.89816411.89817371	1.78324	0.0553169	0.937173	0.950282	1.70543	0.0736755	0.312651	1
chr4.89822138.89822872	2.08487	0.0803671	1.36143	0.576408	1.38763	0.570222	0.738466	1
chr4.89826884.89827958	1.77755	0.105753	2.43047	0.00240797	1.43067	0.349387	1.33769	1
chr4.89833676.89835360	2.01148	0.000457165	1.10963	0.320925	1.75468	0.00383433	0.599355	1
chr4.89875300.89877142	0.794606	0.995847	0.415419	1	0.801548	1	0.677569	1
chr4.89881006.89882420	0.126272	1	-0.19142	1	0.231706	1	-0.0282097	1
chr4.89889741.89890216	-2.14966	0.0847973	-2.21957	0.0188735	-1.78104	0.141759	-1.28477	1
chr4.89907538.89907891	1.37939	0.729434	0.239402	1	0.516257	NA	0.355768	1
chr4.89922161.89922800	-0.502299	1	0.0214592	1	0.209064	1	0.509425	1
chr4.89937724.89938148	0.281022	1	-0.367916	1	0.0977273	1	1.28322	1
chr4.89940577.89942068	2.19346	8.30585e-05	0.422719	1	1.04175	0.494321	0.0190009	1
chr4.89944726.89945413	1.91422	0.196805	0.490407	1	1.26348	0.799868	0.636656	1
chr4.89958477.89960042	1.71469	0.035042	1.38463	0.165765	1.22098	0.364415	0.779349	1
chr4.89963977.89964774	0.0702944	1	0.257689	1	0.414458	1	0.714276	1
chr4.89965106.89966180	0.636734	1	1.28435	0.35232	0.910781	1	0.673537	1
chr4.89969654.89970215	0.293018	1	0.894684	1	0.784923	1	1.40587	1
chr4.89975482.89976744	-0.907123	0.408119	-0.910747	0.308662	-0.830114	0.557803	-0.443381	1
chr4.89997891.89998846	-1.87156	0.0198609	-1.55232	0.0431453	-1.34628	0.165499	-1.59937	0.264205
chr4.89999549.90000159	1.02456	0.921355	0.612359	1	1.12016	0.801513	0.374376	1
chr4.90003471.90004717	-0.0491807	1	-0.304561	1	0.194365	1	0.321051	1
chr4.90010526.90011227	2.08615	0.199884	1.05054	1	1.08458	1	1.36767	1
chr4.90014218.90014672	0.780782	1	0.592577	1	1.05978	1	1.32137	1
chr4.90050669.90051992	1.12139	0.765142	0.813176	1	0.936983	1	1.09781	1
chr4.90053085.90053803	1.06017	1	0.937705	1	0.921966	1	1.58629	1
chr4.90070711.90071524	-1.90621	0.000402662	-2.27387	8.37128e-08	-1.97325	3.15944e-05	-0.123348	1
chr4.90076911.90077276	-1.15127	0.859953	-0.987625	1	-1.05248	0.96823	0.310759	1
chr4.90078183.90078642	-0.353765	1	0.365603	1	0.565831	1	0.0244758	1
chr4.90094103.90094569	-0.103323	1	0.542778	1	1.23138	0.721575	1.33242	1
chr4.90097308.90097936	1.05399	1	1.65538	0.740321	1.08949	1	1.9072	1
chr4.90108995.90109308	-0.21791	1	1.39391	0.717879	1.50084	0.621261	1.38711	1
chr4.90127193.90127963	-0.782133	1	-0.785928	1	-0.674647	1	0.575552	1
chr4.90144103.90144648	1.63507	0.242799	1.48919	0.338073	0.753801	1	0.49706	1
chr4.90163899.90164518	0.151607	1	-0.185635	1	0.462874	1	0.351228	1
chr4.90170701.90172004	-0.00618165	1	-0.306961	1	-0.0258048	1	-0.132039	1
chr4.90211463.90212296	0.356698	1	2.30147	0.0220008	1.22581	0.74733	1.76859	0.781627
chr4.90242253.90242912	0.613795	1	1.07227	1	0.911227	1	0.574838	1
chr4.90283934.90284647	0.123496	1	3.18958	0.00848977	1.60943	0.617478	2.05062	0.997702
chr4.90326005.90326849	0.0311415	1	1.80655	0.1372	0.742119	1	1.13977	1
chr4.90338691.90339700	1.17893	0.697266	0.770571	1	0.658913	1	0.906742	1
chr4.90437175.90438977	1.62524	0.0181915	1.27065	0.151444	1.45524	0.0547314	0.621638	1
chr4.90444349.90445787	2.0233	0.00439504	1.39063	0.16499	2.32857	0.000248731	0.703525	1
chr4.90476781.90479149	0.32895	1	-0.106275	1	0.334085	1	0.71613	1
chr4.90535282.90535680	-0.28237	1	1.49787	0.415759	0.324489	1	0.117278	1
chr4.90564023.90564985	1.41117	0.336124	1.09936	0.733958	1.11889	0.726101	0.693377	1
chr4.90565366.90566581	-0.642685	1	-0.0901028	1	-0.659825	1	0.528991	1
chr4.90569401.90570351	-0.253425	1	0.273672	1	0.567977	1	0.284619	1
chr4.90589396.90589802	0.355613	1	-0.216309	1	0.247933	NA	-0.381053	1
chr4.90598105.90599386	-1.49727	0.0622541	-0.842177	0.823173	-0.958219	0.579049	-0.174904	1
chr4.90608599.90609389	-0.606002	1	2.46056	0.00143105	0.799006	1	0.74907	1
chr4.90613802.90614759	-1.47631	0.00891842	-1.48057	0.00217057	-1.35438	0.0142881	-0.366222	1
chr4.90631289.90632049	0.69596	1	0.661214	1	1.12045	0.936869	-0.00697418	1
chr4.90636649.90637182	-1.69748	0.215376	-1.63611	0.150143	-1.654	0.172829	-0.85082	1
chr4.90638426.90638819	-0.0768173	1	1.69507	0.401426	1.5989	0.516851	0.912199	1
chr4.90642220.90642578	1.63708	1	1.20493	1	1.45899	NA	1.69274	NA
chr4.90642795.90643753	0.713684	1	0.541396	1	1.44096	0.315399	0.506611	1
chr4.90643806.90645170	-1.53791	0.0110173	-1.57965	0.00191692	-1.18708	0.107934	0.111472	1
chr4.90648077.90648964	0.94891	1	1.3027	0.595287	0.999869	1	1.19056	1
chr4.90672172.90673142	-1.18163	0.423267	-0.802353	1	-1.48322	0.0965954	-1.00031	1
chr4.90696744.90697878	1.6172	0.178277	1.40989	0.309412	1.93774	0.039668	1.02227	1
chr4.90728809.90730032	0.51033	1	0.572386	1	0.332344	1	1.30541	1
chr4.90734745.90735200	1.41975	0.717742	2.21864	0.130057	2.02873	0.234069	2.20037	0.61762
chr4.90736685.90737160	1.95188	0.396165	1.83496	0.468499	1.7091	0.596271	1.89833	1
chr4.90742965.90744564	1.65335	0.235478	2.28202	0.0149759	2.73698	0.00144827	2.09846	0.216241
chr4.90759058.90759596	-1.17221	0.539821	-1.01574	0.68478	-1.24985	0.369361	0.363669	1
chr4.90764484.90765389	0.447472	1	1.02782	1	0.942444	1	1.36277	1
chr4.90778866.90779960	0.570837	1	0.327635	1	0.785489	1	1.12205	1
chr4.90799053.90799519	0.645776	1	0.976854	1	1.08392	0.974486	1.31457	1
chr4.90815484.90816022	3.53625	0.0570865	2.1418	0.551164	2.54547	0.344357	2.14404	1
chr4.90816862.90817336	1.12456	1	0.942959	1	1.06606	1	1.62474	1
chr4.90851731.90852960	-0.261269	1	-0.173181	1	0.230382	1	0.633119	1
chr4.90860451.90861740	1.86012	0.0114675	0.684166	1	1.19329	0.362543	-0.161804	1
chr4.90862205.90862505	0.657803	1	0.933976	1	1.36123	0.930573	1.16862	1
chr4.90863112.90863852	-1.26942	0.434201	-1.04712	0.649637	-0.802388	1	0.229268	1
chr4.90864087.90864504	0.699318	1	0.204699	1	0.93412	1	1.67829	1
chr4.90867932.90869310	1.0957	0.611392	1.20196	0.419722	1.37526	0.237037	1.09328	1
chr4.90917093.90918078	2.12619	0.00725153	0.260394	1	1.12155	0.64543	0.59465	1
chr4.90921110.90921488	0.298653	1	0.467504	1	1.00244	1	0.98031	1
chr4.90921794.90922038	2.8584	0.530735	3.6553	0.237456	3.52757	NA	3.88068	NA
chr4.90924335.90924570	0.830258	1	0.19084	1	0.278945	1	0.332762	1
chr4.90935656.90936730	0.363636	1	0.571818	1	0.514124	1	1.24491	1
chr4.90943763.90945429	1.53261	0.297565	1.22986	0.616945	1.41025	0.412119	1.79222	0.53197
chr4.90953147.90954025	-2.17943	0.00199639	-2.07138	0.00028424	-1.57857	0.030116	-0.670084	1
chr4.90964438.90965209	-1.81607	0.0151487	-1.96004	0.000953582	-1.62097	0.0238405	-0.656232	1
chr4.90995981.90996732	0.554558	1	0.690713	1	0.588624	1	1.35256	1
chr4.91021088.91021838	1.08003	0.787125	0.400201	1	1.18868	0.633469	1.07781	1
chr4.91027094.91028657	1.04672	0.560138	1.17461	0.318247	1.17768	0.339842	1.17671	1
chr4.91028898.91030321	2.53237	0.00153233	2.09274	0.0167278	2.26797	0.00773723	1.20645	1
chr4.91050977.91051497	1.85641	0.289495	0.582047	1	1.41528	0.683183	0.798783	1
chr4.91052322.91053078	1.45229	0.650711	0.673106	1	1.07058	1	1.20212	1
chr4.91057018.91057857	0.572228	1	0.708487	1	0.858616	1	1.67634	1
chr4.91071187.91073258	1.38339	0.224507	1.28514	0.295985	1.47485	0.145494	1.3893	0.821449
chr4.91077028.91077697	-0.342581	1	0.0928888	1	0.0971143	1	1.01888	1
chr4.91078099.91078480	0.419798	1	1.82402	0.268846	0.84517	1	1.12722	1
chr4.91080168.91081331	2.50225	2.16095e-05	1.13872	0.401409	1.75614	0.0146224	0.407766	1
chr4.91083916.91084310	2.25462	0.0328737	1.88047	0.125428	2.00407	0.0915175	1.66842	0.958504
chr4.91090295.91090860	1.07986	1	1.52212	0.720767	1.62465	0.643163	1.84881	1
chr4.91092080.91092944	-0.612933	1	-0.169612	1	0.220141	1	0.074539	1
chr4.91093914.91094954	2.34706	0.000418712	1.45646	0.141064	2.07921	0.00351488	1.01446	1
chr4.91097876.91098359	0.161626	1	-0.169459	1	0.144335	1	0.583188	1
chr4.91099677.91100084	3.40641	0.0223825	1.84696	0.575461	2.59942	0.173413	2.28195	1
chr4.91103289.91103984	0.938901	1	1.82785	0.271114	1.41488	0.673242	1.61985	1
chr4.91111302.91112681	2.21005	0.00329061	1.7716	0.0359089	2.29557	0.00126147	1.61825	0.471188
chr4.91116743.91118042	2.50086	0.000239517	2.17505	0.00215063	1.93365	0.0162808	1.23579	1
chr4.91120130.91121300	0.984882	0.955227	1.38668	0.377445	1.19673	0.652866	1.33203	1
chr4.91125040.91125519	3.68199	0.110513	3.73338	0.101488	4.1113	0.0596833	3.1348	0.926572
chr4.91131979.91132893	1.89723	0.0512586	1.30069	0.444761	1.84187	0.0650424	1.4609	1
chr4.91134936.91136063	2.23797	0.00812888	1.2208	0.537262	1.46594	0.271236	0.670622	1
chr4.91141805.91142629	1.36491	0.566333	1.08475	0.931665	1.30386	0.649787	1.88524	0.587902
chr4.91146924.91148234	0.89105	1	1.38236	0.46764	1.3114	0.580713	1.55298	1
chr4.91153283.91154402	0.857385	1	1.05928	0.613656	0.97485	0.802669	0.87371	1
chr4.91164038.91165233	3.11258	0.0500848	4.19833	0.00145993	3.36601	0.0284187	3.09804	0.257572
chr4.91175450.91176326	3.76277	0.00547931	2.92371	0.065259	3.11812	0.0448615	2.95501	0.303435
chr4.91180147.91180658	0.304608	1	0.96262	0.993914	0.100437	1	0.783455	1
chr4.91195312.91195975	-0.953701	0.98029	-0.475492	1	-0.554947	1	0.569734	1
chr4.91196805.91197601	0.389422	1	0.58242	1	0.335931	1	0.981828	1
chr4.91207575.91209124	1.45528	0.176638	2.18987	0.0010946	1.69278	0.049625	1.11113	1
chr4.91212861.91214206	0.106459	1	0.267551	1	0.1051	1	0.73249	1
chr4.91215031.91215561	1.30122	0.517615	1.37073	0.404072	1.4771	0.316841	0.957887	1
chr4.91221761.91222912	-0.153463	1	0.487116	1	-0.132839	1	0.621896	1
chr4.91224053.91224790	1.80286	0.288514	2.60008	0.0189018	1.8721	0.245392	1.69273	1
chr4.91225457.91226034	3.73839	0.0290379	4.09081	0.0113037	3.45737	0.0612875	3.17754	0.459815
chr4.91228356.91229258	1.26722	0.3	1.9129	0.00484319	1.65972	0.0385482	0.919992	1
chr4.91233513.91234183	1.43822	0.384744	1.90534	0.0664762	1.631	0.21397	1.3034	1
chr4.91234765.91235604	1.17757	0.535049	1.99811	0.00955621	1.38785	0.269054	0.913981	1
chr4.91239999.91240314	2.4254	0.0727241	2.93446	0.0105606	2.27342	0.119774	2.11173	0.710253
chr4.91243949.91245466	1.61561	0.0289833	1.61144	0.0192321	1.74973	0.00803384	0.514378	1
chr4.91255927.91256764	1.88953	0.0787963	2.17033	0.0164751	2.04079	0.0385315	1.26637	1
chr4.91260311.91260554	0.927597	1	1.49223	0.489694	1.68141	0.338028	1.06717	1
chr4.91262858.91263257	2.56324	0.00497813	2.11718	0.038526	2.29951	0.019941	1.21264	1
chr4.91263419.91264553	2.04881	0.000514175	1.50608	0.0378723	1.65525	0.0151236	0.665838	1
chr4.91265925.91266539	1.24409	0.401312	1.39034	0.20692	1.48971	0.15034	0.458624	1
chr4.91266694.91267104	-0.441174	1	-0.205912	1	-0.501273	1	-0.00175201	1
chr4.91268156.91268849	-1.49453	0.0279538	-1.21423	0.101605	-1.38173	0.0361908	-0.333471	1
chr4.91279012.91279682	2.62575	0.0776016	3.22129	0.0107049	2.91178	0.0364621	2.24309	0.790109
chr4.91288991.91289503	1.14258	0.560332	1.14269	0.532873	0.799006	1	0.196057	1
chr4.91289722.91290212	-0.750745	1	-0.34997	1	-0.72584	1	-0.356433	1
chr4.91291273.91292355	1.12698	0.386239	1.27581	0.167249	1.13107	0.368446	0.690766	1
chr4.91299220.91300394	2.49649	0.00348534	2.77228	0.00033175	2.6394	0.00132975	1.55114	0.96423
chr4.91301603.91302304	1.20587	0.610437	1.96369	0.0339066	1.75722	0.103371	1.00771	1
chr4.91312589.91313942	1.9818	0.00357074	2.36904	3.99692e-05	1.99872	0.00281318	1.58767	0.263202
chr4.91318161.91318828	1.20776	0.622569	1.96295	0.0384065	1.56038	0.233702	1.39424	1
chr4.91323055.91323849	0.945356	0.969906	1.76799	0.066606	1.44809	0.277949	0.866542	1
chr4.91324079.91324552	3.23539	0.198697	3.95077	0.0627708	3.29853	0.196858	3.52449	0.561049
chr4.91331654.91332646	1.46542	0.146528	1.80688	0.0161481	1.53287	0.100412	0.508368	1
chr4.91333432.91334144	2.1665	0.121046	2.49089	0.037127	1.85065	0.283856	1.2495	1
chr4.91334275.91335462	1.05836	0.613924	1.29488	0.240137	1.04718	0.635587	0.510981	1
chr4.91336493.91337001	0.987491	1	1.98372	0.179247	1.53543	0.541461	1.12738	1
chr4.91337120.91337516	2.43356	0.209432	2.84024	0.0829072	2.28579	0.289781	1.33686	1
chr4.91345064.91345858	-0.7445	1	-0.226455	1	-0.513563	1	0.377181	1
chr4.91348685.91350395	0.26299	1	0.53417	1	0.19025	1	0.601103	1
chr4.91358846.91359485	1.31974	0.56392	1.88871	0.0936627	1.82126	0.135817	0.627182	1
chr4.91359734.91360258	2.01916	0.0430026	2.06145	0.0276079	1.90546	0.0683514	0.684639	1
chr4.91362235.91363025	0.757263	1	0.975421	0.525248	0.933166	0.646477	0.372191	1
chr4.91365127.91366196	2.4484	0.000300475	2.46193	0.0001222	2.14192	0.0031837	0.996302	1
chr4.91370951.91372278	0.78945	0.660621	0.439059	1	0.488832	1	-0.0574863	1
chr4.91374462.91375187	1.25101	0.0341913	0.932888	0.35115	1.06999	0.146292	0.376737	1
chr4.91376141.91376961	-0.873534	0.385281	-0.989661	0.11489	-0.84949	0.404235	-0.516285	1
chr4.91380728.91382418	1.73254	0.00128708	1.88379	7.03406e-05	1.68435	0.00167562	0.697963	1
chr4.91391285.91393596	2.82268	2.20147e-06	2.665	2.31758e-06	2.41147	9.16965e-05	1.12089	1
chr4.91398714.91401245	1.07272	0.241084	1.16638	0.100708	0.934652	0.476096	0.156482	1
chr4.91416442.91417457	-0.729069	1	-0.806904	1	-0.908686	0.867684	-0.163265	1
chr4.91426474.91426789	2.0715	0.753582	1.85484	0.908608	1.38458	NA	2.0334	NA
chr4.91442056.91442747	0.301073	1	0.14972	1	-0.0377551	1	0.0507599	1
chr4.91457340.91458532	-2.50778	4.21995e-06	-1.88273	8.38586e-05	-1.42254	0.0235498	-0.100476	1
chr4.91477824.91478426	-0.802362	1	-1.05803	0.641887	-0.666266	1	0.27692	1
chr4.91481571.91482407	-1.3025	0.347465	-0.202367	1	-0.473197	1	0.480648	1
chr4.91495592.91496322	2.52626	0.190471	2.68246	0.131953	2.22285	0.343722	2.23118	1
chr4.91510005.91510266	0.315925	1	0.239467	1	-0.00774693	1	0.942061	1
chr4.91522300.91523592	-0.531693	1	-0.682971	1	-0.627163	1	-0.113398	1
chr4.91548841.91549410	1.19256	0.788254	1.83119	0.158263	1.40297	0.541145	0.625671	1
chr4.91556690.91557849	0.573709	1	0.83858	1	0.385548	1	0.195173	1
chr4.91566597.91567008	-1.70476	0.0942497	-1.11448	0.502792	-1.31956	0.276413	0.347898	1
chr4.91588879.91590264	0.385727	1	1.96029	0.062338	1.722	0.175874	1.43551	1
chr4.91595572.91596739	-2.0345	4.43005e-06	-1.72872	1.42819e-05	-1.753	2.76579e-05	-0.332978	1
chr4.91631126.91631894	-0.233861	1	0.377206	1	-0.0359426	1	0.617639	1
chr4.91663126.91665844	0.842508	0.8946	1.98902	0.000186831	1.3626	0.0871292	1.37705	0.397769
chr4.91674337.91675278	-0.062941	1	0.755592	1	0.260124	1	1.05395	1
chr4.91680625.91682371	0.289255	1	1.77542	0.0109047	0.87024	0.972883	1.05463	1
chr4.91711620.91712424	-0.590963	1	2.00138	0.146489	1.44472	0.599677	1.49553	1
chr4.91808400.91808660	0.799288	1	1.37338	1	1.28196	NA	2.49571	NA
chr4.91904511.91905416	-1.05364	0.812052	0.693662	1	0.112166	1	0.166377	1
chr4.91919809.91920595	0.705558	1	0.385773	1	0.112316	1	1.39604	1
chr4.91928362.91928899	-1.72176	0.0699401	-0.958306	0.778915	-1.43446	0.157644	-0.258461	1
chr4.91929043.91930033	1.17109	0.76126	2.43322	0.00737308	2.39461	0.0116479	1.72426	0.783198
chr4.91931318.91931841	-0.26875	1	0.16384	1	0.231154	1	0.538698	1
chr4.91941458.91942766	0.0141605	1	0.358501	1	0.420666	1	1.06664	1
chr4.91962503.91963365	-0.147141	1	-0.474484	1	0.190128	1	-0.174495	1
chr4.92020700.92021530	0.192897	1	0.370809	1	0.169995	1	0.966919	1
chr4.92060026.92060480	1.20142	0.870643	0.642025	1	0.663231	1	1.27088	1
chr4.92104983.92105457	1.75791	0.78177	2.49125	0.32695	2.47408	0.35517	2.29149	1
chr4.92106136.92106516	-0.682378	1	-0.237884	1	-0.825775	NA	-0.177484	NA
chr4.92115217.92116260	1.90047	0.0696098	2.22655	0.010668	2.08587	0.0285003	1.64941	0.730755
chr4.92130595.92131655	2.11541	0.0520036	2.53625	0.00485198	1.91245	0.106436	1.79132	0.695328
chr4.92208846.92209222	2.62878	0.28969	3.38566	0.0747764	2.54987	0.338658	2.60802	1
chr4.92216990.92217898	0.540997	1	1.29348	0.531401	0.823929	1	0.76141	1
chr4.92226184.92226676	1.29435	0.465309	1.36419	0.351225	1.4996	0.2436	0.934723	1
chr4.92253506.92254607	-0.0891106	1	-0.157696	1	0.335438	1	0.293357	1
chr4.92294869.92295606	-0.670277	1	-0.744494	1	-0.904812	0.937475	-0.435558	1
chr4.92311992.92313199	-1.26642	0.112957	-0.832316	0.747127	-1.00688	0.362924	0.36483	1
chr4.92351133.92351955	1.79017	0.106945	0.512861	1	1.65369	0.169839	0.234892	1
chr4.92385620.92386096	3.09925	0.021348	1.5516	0.701083	2.42592	NA	0.877057	1
chr4.92387724.92388585	-2.54738	1.61426e-09	-2.45671	3.89543e-12	-2.38504	2.30961e-10	-0.692959	1
chr4.92396522.92397156	0.115302	1	0.007115	1	-0.339532	1	-1.27682	1
chr4.92451426.92452676	-0.80048	1	0.0372367	1	0.110627	1	0.234519	1
chr4.92460065.92461187	1.46759	0.434459	3.01151	0.0002812	2.15602	0.0453422	1.97607	0.412512
chr4.92555198.92555573	3.48094	0.0185806	2.48123	0.202097	3.32617	0.0323774	1.67389	1
chr4.92586418.92586940	2.93215	0.0148224	1.33776	0.810341	2.28639	0.121893	1.08637	1
chr4.92650841.92651147	2.62992	0.211861	0.479987	1	2.74682	NA	0.738273	NA
chr4.92659488.92660204	-2.41452	5.80451e-06	-2.24061	1.25531e-06	-1.9957	0.000100355	-0.294034	1
chr4.92702503.92703408	-0.0139468	1	2.05492	0.0122346	0.765736	1	1.31511	1
chr4.92747737.92748635	1.58474	0.0617494	0.843389	1	1.16057	0.420179	0.0937641	1
chr4.92783032.92783774	0.750934	1	0.613026	1	0.394259	1	1.04152	1
chr4.92788121.92789061	2.3783	0.00215782	1.25149	0.462512	1.8665	0.0432436	0.350807	1
chr4.92808591.92808944	0.417303	1	0.103788	1	-0.0543584	1	0.571253	1
chr4.92833611.92834599	0.790116	1	1.40562	0.104716	1.07939	0.50801	0.761208	1
chr4.92861785.92862376	0.715781	1	2.54828	0.0434497	1.73306	0.422201	1.51174	1
chr4.92912212.92912706	4.76774	0.0127677	3.79398	0.0867355	4.1802	0.0492967	3.10975	0.923068
chr4.92931116.92931781	1.74857	0.673966	1.53608	0.863485	1.81705	0.645037	1.85915	1
chr4.92941444.92942775	1.56029	0.130687	1.80333	0.0295759	1.80576	0.0356178	1.44851	0.797396
chr4.92961270.92961845	-1.01996	0.931353	-0.394071	1	-0.193817	1	0.159761	1
chr4.92969507.92970675	0.228774	1	0.684028	1	0.485829	1	1.15766	1
chr4.92977419.92978242	0.554154	1	1.05065	0.707389	0.962834	0.896425	0.718448	1
chr4.93092163.93093397	0.523536	1	1.37427	0.136645	1.4734	0.0916207	1.18626	1
chr4.93093783.93095275	0.432996	1	1.65493	0.0231393	0.851837	0.996963	0.861627	1
chr4.93099305.93099645	2.1822	0.697642	2.70072	0.428031	1.76899	0.990467	2.79264	1
chr4.93099826.93100804	-0.0712976	1	0.200274	1	-0.306574	1	0.156264	1
chr4.93126617.93127076	-1.21931	0.680775	-1.05582	0.83075	-0.891004	1	0.982771	1
chr4.93131589.93132295	-1.62665	0.141089	-1.70493	0.0475423	-1.595	0.105102	-0.136138	1
chr4.93163183.93163892	-0.264475	1	1.77336	0.105522	0.332583	1	0.639051	1
chr4.93176962.93177521	0.77232	1	2.92131	0.010812	1.45879	0.686509	1.99603	0.898831
chr4.93183418.93185087	0.309618	1	1.53732	0.035756	0.68605	1	0.705468	1
chr4.93199386.93200744	1.09675	0.593999	1.26684	0.313053	1.22595	0.392383	0.739965	1
chr4.93214154.93214749	2.7191	0.0168389	1.21548	0.893318	1.53864	0.544256	1.27246	1
chr4.93216489.93216961	1.36077	0.691266	2.24519	0.071093	1.48741	0.567019	1.18961	1
chr4.93225160.93225609	-1.24469	0.549446	-0.578112	1	0.150498	1	0.836218	1
chr4.93251764.93252693	0.326134	1	1.7148	0.120893	0.803293	1	1.02827	1
chr4.93267603.93268338	0.49259	1	1.01773	0.884695	0.886723	1	0.872838	1
chr4.93285975.93286508	3.84799	0.000870333	2.55331	0.0851047	3.29142	0.00958416	1.76554	1
chr4.93288168.93288788	0.280816	1	1.12175	1	1.19798	1	1.5366	1
chr4.93298956.93299646	-0.394062	1	0.676414	1	0.148523	1	0.340189	1
chr4.93306720.93307802	-0.327136	1	0.126334	1	0.449712	1	0.148711	1
chr4.93313677.93314867	-0.478192	1	-0.0504695	1	-0.106693	1	0.172051	1
chr4.93334510.93336054	-0.496752	1	-0.750269	0.782428	-0.723144	0.900804	-0.79378	1
chr4.93350873.93351253	-1.57346	0.604293	-0.285199	1	-0.172637	NA	1.02359	1
chr4.93352995.93353618	-0.745965	1	-0.8169	0.909801	-0.882229	0.773444	-0.439867	1
chr4.93357610.93359433	0.352707	1	0.26919	1	0.327496	1	-0.385069	1
chr4.93371500.93371736	-1.00478	1	-0.625882	1	-0.0913427	NA	0.227033	NA
chr4.93371989.93372693	-0.401147	1	0.189853	1	0.605118	1	0.214203	1
chr4.93381761.93383339	-1.2598	0.132381	-1.26948	0.0666452	-1.25455	0.0939941	-0.0886335	1
chr4.93393485.93394065	2.45366	0.120687	1.25135	0.993914	1.70649	0.560385	1.37608	1
chr4.93428755.93429211	1.14936	1	1.67671	0.71537	1.2958	1	1.74022	1
chr4.93438521.93439235	1.22616	0.620263	0.622282	1	1.43121	0.371255	0.732839	1
chr4.93453320.93453911	0.972676	1	2.8584	0.0429733	1.25045	1	1.86591	1
chr4.93486296.93487327	0.0253467	1	-0.300079	1	-0.0636836	1	0.808349	1
chr4.93493016.93493794	0.00229919	1	0.55013	1	0.416439	1	0.947239	1
chr4.93496086.93497384	-0.350587	1	0.307737	1	0.0927284	1	0.474763	1
chr4.93498548.93499379	0.881305	1	2.15314	0.042922	1.13126	0.881064	1.40972	1
chr4.93510680.93511764	-0.193536	1	0.905402	0.953886	0.118709	1	0.163505	1
chr4.93520871.93521080	-1.43144	0.651923	-1.1472	0.8445	-0.789009	NA	-0.454172	1
chr4.93533504.93534727	0.834961	1	0.497955	1	0.764855	1	0.511981	1
chr4.93534960.93535952	-0.0026821	1	-0.0577105	1	-0.340325	1	0.485162	1
chr4.93550811.93552150	0.974913	0.605415	-0.504932	1	0.177793	1	-0.667007	1
chr4.93552331.93553052	0.1258	1	-0.405001	1	0.0722924	1	-0.123765	1
chr4.93560838.93561134	1.93629	0.830552	2.54299	0.4901	2.46678	0.550249	2.96134	1
chr4.93598555.93598791	-1.32731	0.806914	-1.05806	1	-1.94534	NA	-1.69436	NA
chr4.93601573.93602033	1.79693	0.751242	1.94133	0.654984	1.57992	0.95285	1.99049	1
chr4.93603714.93604284	-1.65893	0.0119935	-2.15071	8.55676e-06	-1.85838	0.000763723	-0.0915712	1
chr4.93605304.93605974	-1.81746	0.00258591	-1.45982	0.0117355	-1.67682	0.00246274	-0.137872	1
chr4.93606951.93607781	0.667652	1	0.114123	1	0.401137	1	0.269381	1
chr4.93638303.93638717	-2.10878	0.120586	-1.32412	0.452305	-1.39187	0.431028	-0.797853	1
chr4.93639539.93640453	-1.94372	0.000473548	-1.70174	0.000563962	-1.60312	0.00341818	-0.442697	1
chr4.93643517.93644020	1.55861	0.711624	3.00564	0.0290162	1.83265	NA	1.93303	NA
chr4.93655047.93655283	-0.120908	1	-0.597434	1	-0.312167	1	0.647946	1
chr4.93656724.93657553	2.26334	0.00273294	0.819103	1	1.74031	0.0615895	0.738096	1
chr4.93675748.93676178	1.94001	0.203111	1.6638	0.370129	1.34794	0.723035	0.823512	1
chr4.93678024.93678344	1.82899	0.674411	0.937647	1	1.17951	NA	1.38141	NA
chr4.93678517.93679021	2.1576	0.0527334	0.353106	1	0.888533	1	0.358314	1
chr4.93712368.93713063	1.61282	0.220487	0.799196	1	1.45953	0.347714	0.406959	1
chr4.93713216.93714243	1.98496	0.0256682	1.17452	0.579709	1.46443	0.252578	0.177243	1
chr4.93717615.93718622	0.435183	1	-0.225577	1	0.424137	1	0.16993	1
chr4.93739711.93739985	-2.20311	0.019661	-1.5992	0.0732092	-1.35945	0.255279	-0.298099	1
chr4.93740094.93741045	-1.74549	0.00148647	-2.0096	4.4043e-06	-1.82781	0.000160698	-0.528796	1
chr4.93760769.93761102	0.95349	1	1.31319	1	1.77428	0.649987	1.97317	1
chr4.93795380.93795967	1.33402	0.817654	1.04779	1	1.27517	0.914262	1.10738	1
chr4.93872911.93873904	2.91419	6.69289e-06	1.59853	0.096595	2.0457	0.00904664	0.558626	1
chr4.93879055.93880432	0.950756	0.447048	0.419763	1	0.853138	0.678005	-0.0878692	1
chr4.93881366.93881715	-1.99657	0.00975556	-1.49501	0.0565125	-1.39925	0.121198	-0.502944	1
chr4.93883187.93883647	0.540224	1	0.843971	1	0.815569	1	1.23726	1
chr4.93885849.93887402	-0.822325	0.946491	-0.994786	0.509369	-0.687058	1	-0.000985624	1
chr4.93887919.93888158	-0.0573542	1	0.000284916	1	0.707581	1	-0.224875	1
chr4.93898452.93899320	-0.718474	1	-0.822669	1	-0.876543	0.977134	0.33288	1
chr4.93906374.93906865	3.36303	0.0777839	2.64829	0.272278	3.24888	0.107031	1.82325	1
chr4.93926101.93927633	0.352065	1	1.0909	0.688554	1.1857	0.558889	0.988246	1
chr4.93928514.93929379	1.83528	0.12426	1.45186	0.366864	1.97579	0.0664577	0.935171	1
chr4.93943279.93944252	-1.54477	0.0341345	-1.43804	0.0284312	-1.35922	0.0667206	0.0589829	1
chr4.93959904.93960595	-2.04956	0.00567625	-1.17946	0.265335	-1.30333	0.171397	0.0298109	1
chr4.93962306.93962711	0.340356	1	0.106866	1	0.102369	1	-0.210156	1
chr4.93988890.93989550	1.07975	0.91782	2.33057	0.0186754	1.70732	0.236909	0.716537	1
chr4.93989928.93991140	3.006	1.60893e-06	1.94527	0.00992658	2.39077	0.00041422	0.339103	1
chr4.94004929.94006045	2.77435	0.000216653	2.26946	0.00444488	2.14574	0.0125242	0.798892	1
chr4.94007023.94007738	-0.0114974	1	-0.457133	1	-0.267054	1	-0.562519	1
chr4.94015554.94015794	0.564599	1	0.082394	1	0.616139	1	0.628617	1
chr4.94017541.94018570	-1.13223	0.366278	-0.660533	1	-0.269164	1	0.100455	1
chr4.94028419.94029223	1.63058	0.194509	0.748221	1	1.47911	0.310347	0.581059	1
chr4.94042952.94043618	0.477029	1	0.56481	1	0.769814	1	1.0289	1
chr4.94046690.94046987	-2.15652	0.0541272	-0.902047	1	-1.45528	NA	-0.306511	1
chr4.94051930.94053210	1.19492	0.12271	0.34108	1	0.805333	0.864912	-0.147024	1
chr4.94071069.94072147	-1.14652	0.359446	-0.725266	1	-0.52169	1	-0.0760548	1
chr4.94072631.94073868	0.150992	1	0.654077	1	0.932529	0.925763	0.107202	1
chr4.94084814.94085730	0.150555	1	0.658384	1	0.708159	1	1.02938	1
chr4.94090149.94091455	-0.887648	0.709755	-0.389131	1	-0.464008	1	0.617508	1
chr4.94118194.94118591	0.551445	1	0.943687	1	0.481655	1	1.051	1
chr4.94124079.94124910	0.637501	1	-0.0288868	1	0.563018	1	0.865154	1
chr4.94143277.94144026	0.734786	1	1.89619	0.0717747	1.87622	0.0897362	1.45827	1
chr4.94144615.94146055	0.687437	1	1.48	0.0304218	1.37701	0.0760912	1.15175	1
chr4.94148177.94148825	-1.07393	0.477114	-1.18069	0.230654	-0.571495	1	0.301302	1
chr4.94170032.94170849	1.66061	0.0827072	0.079422	1	0.910214	0.993577	-0.0429337	1
chr4.94171017.94171496	2.83802	0.0120769	1.31198	0.782249	2.14294	0.135591	0.122324	1
chr4.94183941.94185205	1.22555	0.516385	0.481686	1	0.774604	1	0.696702	1
chr4.94186732.94187463	1.00657	0.698487	-0.0472436	1	0.150713	1	-0.531216	1
chr4.94188476.94189210	0.709362	1	0.368955	1	0.438406	1	0.62006	1
chr4.94190924.94191888	0.519745	1	0.598524	1	1.61795	0.0808963	0.700786	1
chr4.94192735.94193541	-0.465005	1	-0.601517	1	-0.137992	1	0.182902	1
chr4.94220875.94221668	-0.215189	1	-0.255124	1	-0.160784	1	0.388108	1
chr4.94222065.94223536	-0.244321	1	0.360149	1	0.297605	1	0.506223	1
chr4.94253472.94254136	0.257302	1	1.75085	0.284536	1.27417	0.793931	1.14188	1
chr4.94257384.94258535	0.112234	1	0.0198117	1	0.187587	1	0.316153	1
chr4.94260686.94261804	-0.947488	0.517412	-0.995735	0.329774	-0.836349	0.747682	-0.329944	1
chr4.94281381.94282692	0.272645	1	0.534231	1	0.582531	1	1.08559	1
chr4.94300827.94301810	0.437458	1	0.826716	1	0.227444	1	0.608828	1
chr4.94310022.94311086	0.163286	1	-0.0566674	1	0.22177	1	0.57619	1
chr4.94317009.94318022	0.157155	1	0.480734	1	0.549835	1	0.747407	1
chr4.94319155.94319830	0.930746	1	0.691243	1	1.46055	0.696682	1.72796	1
chr4.94326384.94327154	0.83479	1	0.503959	1	1.00497	1	1.25282	1
chr4.94331072.94331913	0.352712	1	0.57009	1	0.921954	1	0.458796	1
chr4.94339929.94341136	0.363228	1	0.634461	1	1.00814	1	0.810818	1
chr4.94343339.94343692	-1.90046	0.249395	-0.84412	1	-0.362233	1	0.583632	1
chr4.94347905.94348740	0.625149	1	0.350074	1	0.94218	0.97801	0.134809	1
chr4.94349152.94350152	0.633437	1	0.607313	1	0.830019	0.904062	0.0818473	1
chr4.94356663.94357336	-0.215001	1	0.300874	1	0.910755	1	0.197168	1
chr4.94361160.94362689	-1.96977	2.35673e-08	-1.93384	2.00567e-10	-1.84512	1.47044e-08	-0.375255	1
chr4.94367170.94367730	-1.22306	0.53587	-1.0706	0.661809	-0.739188	1	-0.230344	1
chr4.94370882.94371916	2.64341	0.000129063	1.17233	0.520452	1.86936	0.0285025	0.0197367	1
chr4.94379761.94380719	1.43428	0.718024	2.39113	0.0855762	1.60695	0.565438	1.51814	1
chr4.94385426.94386243	1.17765	0.73617	1.20688	0.6857	1.18504	0.738974	0.156426	1
chr4.94387033.94387882	1.51188	0.287008	2.06381	0.0244216	1.90426	0.0629572	1.4801	1
chr4.94388223.94388849	-0.210522	1	-0.61597	1	-0.664467	1	-0.593021	1
chr4.94391509.94392593	2.8189	0.00010673	2.16529	0.00776022	2.77676	0.000119588	0.738155	1
chr4.94393646.94394685	1.334	0.277101	1.00507	0.748059	1.64853	0.0609123	0.482055	1
chr4.94403888.94404346	0.169456	1	1.26335	0.635213	0.455411	1	0.501841	1
chr4.94406960.94408215	0.22286	1	1.1328	0.643856	0.638975	1	0.353504	1
chr4.94415714.94417216	0.647378	1	2.09604	0.00481103	0.837329	1	0.589377	1
chr4.94420935.94421541	0.611015	1	1.55216	0.43303	0.883633	1	0.400647	1
chr4.94431886.94432632	1.24117	0.688973	2.88845	0.000576142	1.47778	0.414073	1.12448	1
chr4.94433033.94434226	-0.756763	1	-0.143121	1	-0.252614	1	0.66613	1
chr4.94437888.94438483	0.68993	1	1.47	0.504878	1.81836	0.232226	0.872566	1
chr4.94439026.94439981	1.34595	0.285127	0.889852	1	1.27241	0.364883	0.671023	1
chr4.94446148.94447040	0.769887	1	1.43494	0.237794	0.597046	1	0.209218	1
chr4.94454215.94455310	-0.98547	0.627477	-0.93131	0.673531	-0.891297	0.795227	-0.118289	1
chr4.94459542.94459736	0.688056	1	0.692829	1	0.598601	1	0.548812	1
chr4.94464816.94465733	0.527215	1	1.50222	0.296639	0.965482	1	0.794932	1
chr4.94475857.94477648	1.08009	0.237235	1.00637	0.317156	1.28539	0.0485154	0.215369	1
chr4.94482730.94483192	0.000356373	1	0.642511	1	0.068072	1	0.331892	1
chr4.94486041.94486956	-0.445684	1	-0.712631	1	-0.0934801	1	-0.0920636	1
chr4.94491254.94491654	-0.00964252	1	0.318879	1	0.592428	1	-0.689452	1
chr4.94499245.94499744	-0.227793	1	-0.721888	1	-0.222801	1	-0.812625	1
chr4.94500936.94501530	0.17144	1	0.408603	1	0.338216	1	0.49852	1
chr4.94515242.94515910	-0.292457	1	0.377221	1	0.412242	1	0.080763	1
chr4.94517084.94518107	-0.456971	1	-0.424178	1	-0.31095	1	-0.80737	1
chr4.94523404.94523704	-0.727741	1	-0.664807	1	-0.85273	0.945697	-0.294153	1
chr4.94524845.94525273	0.27209	1	-0.132462	1	0.0306948	1	-0.342511	1
chr4.94543996.94545410	-0.80989	0.950503	-0.438428	1	0.010462	1	0.0934845	1
chr4.94556129.94557397	-0.548731	1	-0.690768	0.945668	-0.645603	1	-0.274665	1
chr4.94563329.94564252	0.0319463	1	0.975255	0.968456	0.737153	1	0.276607	1
chr4.94564337.94564494	-1.78649	0.781409	0.416961	1	-0.17088	NA	-0.193662	NA
chr4.94566252.94566725	-0.47396	1	-0.940346	1	-0.628605	1	-0.264785	1
chr4.94578899.94579437	2.24094	0.474888	1.8154	0.767199	1.57185	0.972599	2.42614	1
chr4.94591541.94592338	0.212003	1	0.215914	1	0.27421	1	-0.626896	1
chr4.94602396.94603771	-0.613034	1	-0.756441	0.686535	-0.624327	1	-0.421176	1
chr4.94613864.94615222	-0.883902	0.279728	-1.02329	0.046728	-0.808553	0.437556	-0.431265	1
chr4.94640345.94641442	-1.22936	0.209061	-0.821301	0.883025	-0.80797	0.943507	0.131595	1
chr4.94642978.94643757	-1.83755	0.287843	-0.880889	1	-1.20006	0.748253	-0.733636	1
chr4.94669761.94670218	0.490126	1	0.157572	1	0.490463	1	0.227869	1
chr4.94681528.94682554	-2.02867	0.000307618	-1.30838	0.0357893	-1.26843	0.0660312	-0.0125778	1
chr4.94692534.94693175	-0.790841	1	-1.00727	0.708239	-0.287019	1	0.521421	1
chr4.94713588.94714150	1.03742	1	0.188205	1	0.864271	1	0.533346	1
chr4.94715079.94716417	-1.20027	0.240929	-1.04097	0.37352	-0.873093	0.773896	-0.0559669	1
chr4.94723027.94723994	0.7045	1	0.973203	1	0.68039	1	1.07078	1
chr4.94745659.94747079	-0.0121183	1	-0.208975	1	-0.31003	1	0.409924	1
chr4.94752177.94753133	0.823301	0.991679	-0.376608	1	0.454103	1	-1.21087	1
chr4.94754053.94754914	1.52926	0.489158	1.53267	0.468878	1.6045	0.422507	1.87509	0.831703
chr4.94757683.94758286	0.978514	1	0.771427	1	1.25929	0.942649	1.75494	1
chr4.94772569.94772977	-0.912295	1	-0.970841	0.915025	-0.336285	1	0.83135	1
chr4.94786745.94788115	0.135427	1	0.130698	1	0.43201	1	0.69103	1
chr4.94810617.94811677	-0.710472	1	-0.55117	1	-0.332881	1	0.751756	1
chr4.94826986.94828057	0.493976	1	0.302667	1	0.186979	1	0.343883	1
chr4.94837747.94838932	0.725917	1	0.73463	1	0.745094	1	0.976889	1
chr4.94862397.94862951	1.38404	0.647367	0.684676	1	0.947451	1	0.739836	1
chr4.94874358.94875463	0.417572	1	0.538165	1	0.770732	1	0.704592	1
chr4.94900634.94902251	1.0939	0.407809	1.21577	0.202702	1.04679	0.480729	0.40514	1
chr4.94928328.94928858	0.777653	1	0.0957358	1	-0.172307	1	-0.467247	1
chr4.94939890.94940634	1.02277	1	1.19402	0.869159	0.715607	1	0.940982	1
chr4.94943334.94943817	-0.47303	1	-0.216007	1	-0.203848	1	-0.476836	1
chr4.94945733.94946865	-0.995492	0.625642	-1.36095	0.093227	-0.97775	0.617176	-0.40292	1
chr4.94948584.94949101	-0.652317	1	-0.371012	1	-0.384587	1	-0.280871	1
chr4.94949498.94949724	-0.0530802	1	0.299304	1	0.602604	NA	0.458788	NA
chr4.94962482.94963489	0.466411	1	0.751537	1	0.850206	1	0.424052	1
chr4.94970748.94971381	0.243773	1	0.603879	1	0.790233	1	0.373919	1
chr4.94973104.94973817	-1.24576	0.37752	-1.68734	0.0286177	-1.33925	0.213287	-0.777379	1
chr4.94978450.94979823	-0.546195	1	-0.636874	1	-0.516298	1	-0.110548	1
chr4.94981049.94981318	-0.743783	1	-1.43742	0.476653	-1.18609	0.823743	-1.65138	1
chr4.94987115.94988507	-0.399938	1	-0.183968	1	0.110658	1	0.207431	1
chr4.94990045.94990857	-0.449792	1	-0.2643	1	-0.243674	1	-0.590433	1
chr4.94995765.94996589	-1.99475	0.00124684	-1.96724	0.000219612	-1.60694	0.0123442	-0.479061	1
chr4.94999191.94999705	-0.481806	1	-0.520571	1	-0.396244	1	-0.180159	1
chr4.95001175.95001907	-0.808537	1	-0.321123	1	0.579037	1	0.505523	1
chr4.95007706.95008940	0.455292	1	-0.00773983	1	0.361875	1	-0.0488658	1
chr4.95014981.95015895	-1.43725	0.0629806	-1.22436	0.113903	-1.21333	0.149751	0.00544398	1
chr4.95021595.95022332	-1.45555	0.279575	-0.993249	0.791782	-0.96865	0.868973	-0.162576	1
chr4.95023294.95023873	-1.5659	0.0573544	-1.38824	0.0746437	-0.729844	1	0.0266305	1
chr4.95025797.95026822	-1.75022	0.000111105	-1.40692	0.00154164	-1.10231	0.0808661	0.494432	1
chr4.95037315.95038687	-0.847107	0.938995	-0.632348	1	-0.805964	1	0.216847	1
chr4.95045216.95045452	0.360509	1	0.145179	1	0.0101875	1	-0.139652	1
chr4.95050019.95050181	-0.834566	0.976265	-0.784386	1	-0.693236	1	-1.26421	0.895039
chr4.95050307.95051064	0.0667974	1	-0.334275	1	-0.21715	1	-0.0398793	1
chr4.95051287.95053552	-0.307851	1	-0.632423	1	-0.36486	1	0.0352354	1
chr4.95063372.95064664	-0.702319	1	-0.590985	1	-0.564722	1	-0.23557	1
chr4.95069759.95070486	-0.700425	1	-0.591962	1	-0.851479	1	-0.511366	1
chr4.95081256.95082157	0.724249	1	0.963419	0.894492	1.12773	0.620295	0.300112	1
chr4.95094402.95095161	-0.190677	1	-0.00778562	1	0.173536	1	1.00746	1
chr4.95098517.95099540	-0.145903	1	0.50077	1	0.387937	1	0.338289	1
chr4.95100234.95101195	-0.309896	1	-0.18239	1	-0.263376	1	0.266546	1
chr4.95105268.95107173	-0.213401	1	-0.655426	1	-0.28653	1	-0.321815	1
chr4.95108396.95109259	-1.18084	0.634632	-1.06083	0.72341	-0.74335	1	-0.959144	1
chr4.95117081.95118461	-0.0337719	1	0.606493	1	0.523879	1	0.374937	1
chr4.95119451.95120022	-1.46545	0.121335	-1.67205	0.0169234	-1.78738	0.0111442	-0.882873	1
chr4.95120217.95121236	1.17618	0.71951	1.10034	0.826497	1.24289	0.635827	0.667073	1
chr4.95135029.95135404	0.523238	1	1.15669	0.851013	1.02962	1	0.897136	1
chr4.95137390.95138530	-1.92995	0.00395093	-1.36315	0.0768159	-1.32348	0.116662	-2.4223	0.000133327
chr4.95142905.95143915	-2.1391	5.73574e-06	-2.06562	3.98623e-07	-1.97333	6.11702e-06	-0.580488	1
chr4.95153490.95154789	0.734191	1	0.44767	1	0.541543	1	-0.228107	1
chr4.95158774.95159022	-0.805162	1	0.35949	1	-0.0313158	1	0.469192	1
chr4.95159673.95160479	-1.52035	0.00257669	-1.60054	0.000137573	-1.36851	0.00648237	-0.17087	1
chr4.95160799.95161999	-0.085334	1	-0.155579	1	-0.0497453	1	-0.36885	1
chr4.95177995.95179363	0.317942	1	0.868935	0.975317	1.00375	0.711435	0.707662	1
chr4.95182054.95182602	0.30393	1	0.0329317	1	-0.224432	1	-0.151693	1
chr4.95185233.95186260	0.615445	1	0.896111	0.739409	1.15667	0.258131	0.0647178	1
chr4.95187913.95188773	-1.79751	6.52371e-05	-1.56912	0.000156562	-1.23784	0.0236091	-0.11788	1
chr4.95191914.95192577	0.719813	1	0.517558	1	0.822972	1	0.206325	1
chr4.95193046.95193381	-1.05184	0.919728	-0.855645	1	-1.23192	0.648404	-1.34509	1
chr4.95196701.95197873	-1.15386	0.283636	-0.7676	1	-0.280905	1	0.376764	1
chr4.95242986.95243352	2.28781	0.346949	1.79134	0.673268	2.62756	0.202872	1.70111	1
chr4.95250044.95251362	-0.384762	1	-0.158014	1	-0.000393958	1	0.288869	1
chr4.95276250.95276555	-0.730782	1	-0.488201	1	-0.6937	1	-0.327122	1
chr4.95289706.95291135	-0.176807	1	-0.96843	0.251217	-0.283307	1	0.0359697	1
chr4.95302946.95304490	0.0727265	1	-0.00555837	1	-0.042541	1	-0.260852	1
chr4.95317641.95318992	0.123925	1	0.246417	1	0.645557	1	0.498373	1
chr4.95346627.95347836	1.86651	0.00028003	0.680136	1	0.959687	0.493338	-0.352684	1
chr4.95348157.95349001	-1.36373	0.144835	-1.164	0.239306	-0.947621	0.652672	0.0680001	1
chr4.95353811.95354789	-1.27281	0.276048	-0.868605	0.88222	-1.23739	0.254633	-1.06282	1
chr4.95360074.95361201	0.903479	1	0.83037	1	0.820487	1	1.7007	0.790561
chr4.95364200.95365093	1.69528	0.222456	0.639498	1	1.46272	0.420053	1.75278	0.73173
chr4.95376888.95379275	0.705457	1	0.577287	1	0.689916	1	0.720796	1
chr4.95386111.95386536	1.12688	0.977172	0.95459	1	1.4189	0.667873	0.870295	1
chr4.95389845.95390923	-0.340957	1	-0.217401	1	0.268002	1	0.50607	1
chr4.95393554.95394472	1.34896	0.75706	1.06251	1	1.38846	0.73414	1.86479	1
chr4.95406947.95407980	-0.857124	1	-0.809994	1	-0.777682	1	0.253863	1
chr4.95415958.95416869	-0.598193	1	-0.252932	1	0.181563	1	0.913203	1
chr4.95439824.95440361	-1.09821	0.684405	-1.68271	0.0636413	-1.42436	0.238445	-0.963346	1
chr4.95440820.95441395	-0.247243	1	-0.299967	1	0.217128	1	0.173947	1
chr4.95461638.95462055	0.159906	1	-0.512135	1	-0.0843788	1	0.788317	1
chr4.95464290.95464972	1.27324	0.902514	1.1223	1	1.32076	0.885748	1.77019	1
chr4.95483442.95484452	0.198597	1	-0.112204	1	-0.279506	1	-0.649296	1
chr4.95486529.95487208	-0.981826	0.786388	-0.766709	1	-0.559825	1	0.209794	1
chr4.95493715.95494758	-1.47348	0.166678	-1.79222	0.0138335	-1.17646	0.393455	-1.02234	1
chr4.95500713.95501565	0.235412	1	1.72597	0.117482	0.41466	1	1.07479	1
chr4.95518849.95519242	2.6484	0.156516	1.91431	0.535141	2.23376	0.348679	2.11584	1
chr4.95530840.95531038	0.121855	1	-0.348441	1	-0.092008	1	0.209523	1
chr4.95546289.95546654	-0.328101	1	0.0922791	1	0.284958	1	0.216144	1
chr4.95556962.95558344	-0.4159	1	-0.737974	0.877156	-0.593798	1	-0.840818	1
chr4.95558394.95558570	-0.949674	1	0.224625	1	0.429691	1	-0.156238	1
chr4.95564333.95564815	-0.61365	1	-0.733268	1	-0.264238	1	-0.346734	1
chr4.95564944.95565311	-1.18188	0.989233	-0.29393	1	-0.842421	NA	0.230591	1
chr4.95567186.95567799	-1.18072	0.522649	-1.12299	0.503013	-0.421461	1	0.261065	1
chr4.95570819.95571206	0.426571	1	1.55858	0.825342	1.87167	0.583512	1.3001	1
chr4.95575049.95576447	-0.428946	1	0.257018	1	0.216334	1	-0.11356	1
chr4.95578775.95579692	-0.0142546	1	0.217625	1	0.135871	1	0.711578	1
chr4.95586472.95587045	0.617066	1	1.8654	0.151354	0.898175	1	0.972265	1
chr4.95588367.95589623	1.09041	0.772652	1.07009	0.800578	1.02087	0.903419	0.879415	1
chr4.95604907.95605386	-0.0624345	1	-0.441255	1	-0.288648	1	0.171688	1
chr4.95610673.95611116	-0.598152	1	0.367358	1	0.759308	1	0.298609	1
chr4.95615285.95616282	-0.684084	1	-0.125519	1	-0.677521	1	-0.828487	1
chr4.95624587.95626956	-0.0487314	1	-0.15676	1	0.256119	1	0.21507	1
chr4.95636589.95638355	-0.146009	1	-0.281848	1	-0.1514	1	-0.711115	1
chr4.95640865.95641538	-0.755989	1	-0.466327	1	-0.312345	1	-0.550978	1
chr4.95648728.95650380	-0.958161	0.579825	-0.100452	1	-0.462609	1	-0.472588	1
chr4.95652035.95653810	-1.32178	0.0711746	-0.250812	1	-0.868041	0.661127	-0.986804	1
chr4.95658713.95659261	0.319549	1	1.36038	0.483823	0.702831	1	0.382443	1
chr4.95666253.95667322	-0.0432804	1	0.942536	0.823836	0.617052	1	0.522062	1
chr4.95669406.95669705	0.0249925	1	-0.517367	1	-0.518557	1	0.0662975	1
chr4.95680799.95681649	-0.247528	1	-0.437629	1	0.331577	1	0.429629	1
chr4.95684165.95685417	-1.15582	0.219937	-0.0574329	1	-0.486113	1	-0.121113	1
chr4.95699872.95700466	-1.31051	0.900121	2.34493	0.0354864	0.637047	1	0.992126	1
chr4.95700848.95701751	-2.20531	2.04222e-06	-1.55827	0.000422058	-1.80175	2.84648e-05	0.117048	1
chr4.95703192.95704363	-0.344746	1	-0.311401	1	0.121618	1	-0.0332063	1
chr4.95707944.95708988	-1.44691	0.0459709	-1.4617	0.0182915	-1.40847	0.037171	-0.125401	1
chr4.95715078.95716587	-0.964367	0.4774	-0.956446	0.403974	-0.674632	1	-0.312833	1
chr4.95723382.95724206	-0.141635	1	0.10864	1	-0.0114579	1	-0.000603578	1
chr4.95729036.95730296	-0.611741	1	-0.046786	1	0.135166	1	-0.235467	1
chr4.95731088.95731948	-1.0659	0.251743	-1.1301	0.100432	-1.08592	0.170377	-0.706077	1
chr4.95733297.95734342	-0.18186	1	-0.275251	1	-0.414295	1	-0.822131	1
chr4.95737040.95737642	0.478764	1	0.465089	1	0.90622	1	0.330539	1
chr4.95738166.95738893	-0.174675	1	0.399829	1	0.565568	1	0.372963	1
chr4.95742715.95743684	-0.43349	1	0.386334	1	-0.0196283	1	-0.285047	1
chr4.95744168.95745025	1.14111	0.661168	1.43669	0.260637	1.53939	0.197395	0.197669	1
chr4.95746948.95747651	0.324305	1	0.631271	1	0.820393	1	0.027746	1
chr4.95750632.95751407	-1.2635	0.521285	-0.546676	1	-0.0294263	1	1.0122	1
chr4.95752256.95753118	-0.0825952	1	1.05556	0.739546	0.39254	1	0.179399	1
chr4.95766728.95767141	-1.12404	0.86863	-0.412861	1	-0.752791	1	-0.992438	1
chr4.95770334.95770894	-1.62915	0.0544927	-1.75526	0.00750233	-1.28038	0.19388	-0.320641	1
chr4.95771241.95771783	-1.54849	0.107083	-1.73004	0.0179089	-1.8654	0.010814	-0.606876	1
chr4.95772096.95773261	-1.62295	0.000540446	-1.47932	0.000480803	-1.52669	0.000486871	0.306064	1
chr4.95787080.95788193	-0.137226	1	1.21534	0.355321	0.49599	1	0.545476	1
chr4.95800725.95801332	-1.34541	0.376655	-0.899118	0.946568	-0.396066	1	0.331276	1
chr4.95803392.95803872	0.104975	1	-0.359827	1	-0.623302	1	0.0500611	1
chr4.95826044.95826334	2.48683	0.3383	2.03704	0.59927	2.16614	NA	1.4249	NA
chr4.95845622.95846648	-1.56197	0.0421471	-1.35931	0.068978	-1.57573	0.0205717	-1.77213	0.0344697
chr4.95858246.95859360	1.23004	0.507837	0.920613	1	0.666374	1	0.260196	1
chr4.95861748.95863841	-0.0209199	1	0.0244033	1	0.264645	1	-0.255236	1
chr4.95870592.95871746	-0.641399	1	-0.115147	1	-0.189034	1	0.150698	1
chr4.95874894.95875326	-0.342235	1	0.213994	1	0.113831	1	-0.35281	1
chr4.95875501.95876366	-0.221182	1	-1.23558	0.773161	-0.434672	1	-0.760293	1
chr4.95879683.95880218	-1.37798	0.502984	-0.811932	1	-1.01293	0.916252	-1.38607	1
chr4.95890348.95890998	0.492569	1	0.525968	1	0.638395	1	-0.0927938	1
chr4.95895354.95895778	1.35679	0.707356	0.991955	1	1.0089	1	0.887366	1
chr4.95896380.95899359	1.46422	0.019687	0.788196	0.918037	1.0732	0.265735	0.116158	1
chr4.95900025.95900387	1.9158	0.0150722	0.360271	1	0.973637	0.841837	-1.12188	1
chr4.95905989.95906585	0.41821	1	-0.0678684	1	0.660499	1	0.149065	1
chr4.95912907.95913419	-2.92853	0.000965054	-1.22552	0.354468	-1.13937	0.519505	0.282792	1
chr4.95915535.95916616	-0.0541364	1	0.0425231	1	0.265723	1	-0.630974	1
chr4.95916799.95917043	-1.14657	0.894192	-1.23557	0.692882	-1.53885	0.431552	-1.59669	1
chr4.95917465.95918490	-1.20045	0.295277	-1.2022	0.200824	-1.12918	0.325133	-0.69655	1
chr4.95924147.95925322	-0.638798	1	-0.624976	1	-0.515659	1	-0.194296	1
chr4.95929785.95930852	-0.698567	1	-0.121294	1	-0.487133	1	-1.97012	0.00841047
chr4.95931093.95931630	-0.506414	1	-0.659132	1	-0.686443	1	-1.80518	0.668741
chr4.95947318.95948677	1.6748	0.0944365	1.00031	0.843836	1.58076	0.137795	0.229668	1
chr4.95966685.95967886	-0.80781	0.649986	-1.01528	0.137377	-0.711731	0.971309	-0.232107	1
chr4.95992601.95993776	-0.0778243	1	0.227159	1	0.756164	1	0.648783	1
chr4.96005754.96006355	0.967467	0.935787	0.592753	1	0.74774	1	0.138323	1
chr4.96016241.96017810	-1.4459	0.000804809	-1.39252	0.000228263	-1.31307	0.0017863	-0.769148	1
chr4.96021750.96023325	0.0710648	1	-0.159928	1	0.137963	1	-0.502283	1
chr4.96026511.96026850	-1.07403	0.528571	-1.27286	0.17116	-1.04403	0.521548	-0.0643018	1
chr4.96027850.96029348	-0.408023	1	-0.694005	1	-0.33736	1	-0.540597	1
chr4.96031303.96031579	-1.54084	0.192589	-1.70587	0.0439281	-1.38549	0.237576	-0.0990147	1
chr4.96044168.96044679	0.4693	1	0.256105	1	0.467013	1	0.409097	1
chr4.96046575.96047316	0.784231	1	0.887667	1	0.596209	1	0.35854	1
chr4.96063423.96064115	0.210483	1	-0.109602	1	0.492035	1	0.821959	1
chr4.96075676.96076587	1.42228	0.491629	1.10948	0.888493	1.14914	0.850553	0.758098	1
chr4.96076730.96077944	1.11981	0.148359	0.161019	1	0.357859	1	-1.10635	0.898831
chr4.96078669.96079365	0.710927	1	0.193436	1	0.621407	1	0.789875	1
chr4.96091643.96092574	0.0977161	1	-0.0494347	1	-0.233602	1	0.0975617	1
chr4.96095220.96095813	-0.351021	1	-0.397665	1	-0.418864	1	0.00196895	1
chr4.96096882.96097425	0.571034	1	0.794783	1	0.913596	1	1.4769	1
chr4.96106041.96106578	0.223585	1	-0.147895	1	-0.462074	1	0.740193	1
chr4.96109308.96109606	0.50707	1	0.990677	1	1.03397	NA	1.95633	NA
chr4.96109814.96110824	-1.71268	0.00239389	-2.07699	1.38859e-06	-1.74469	0.000475448	-0.54547	1
chr4.96118818.96119649	-2.06638	0.000625027	-2.21594	5.72971e-06	-1.85917	0.00102096	-0.825359	1
chr4.96124730.96125048	-0.521046	1	0.398111	1	0.716538	NA	1.21634	NA
chr4.96134191.96134620	-1.76796	0.111338	-2.30073	0.00256564	-2.06818	0.0171918	-2.30043	0.0395877
chr4.96135193.96135761	-1.79074	0.163683	-1.42615	0.290492	-1.20568	0.591526	-1.83078	0.464502
chr4.96138222.96139335	-0.91368	0.684108	-1.18014	0.158028	-1.11262	0.270954	0.420891	1
chr4.96140632.96141344	-0.661018	1	-0.874279	1	-0.288471	1	-0.310152	1
chr4.96184883.96185870	-0.104468	1	0.0870989	1	0.222894	1	1.17724	1
chr4.96223605.96223940	-0.653278	1	-0.9618	1	-0.480018	1	-0.446335	1
chr4.96273699.96274651	-0.364221	1	-0.803311	0.607635	-0.478552	1	-0.378778	1
chr4.96355334.96356345	0.599904	1	0.183499	1	0.742122	1	1.08934	1
chr4.96381867.96382474	-0.745371	1	-0.0626053	1	-0.525709	1	0.502041	1
chr4.96394404.96395030	1.08045	0.992086	0.860188	1	1.23286	0.836607	1.39558	1
chr4.96406518.96407618	-1.5252	0.0987424	-1.51841	0.0472471	-1.37557	0.13395	0.31731	1
chr4.96525504.96526286	-0.377583	1	-0.042828	1	0.238959	1	0.0630305	1
chr4.96536784.96537389	0.455277	1	-0.222174	1	-0.101146	1	-0.377235	1
chr4.96545574.96546720	-1.59523	0.0492691	-1.30715	0.147099	-1.37522	0.116248	-0.616036	1
chr4.96547563.96548119	-0.587346	1	0.371411	1	0.130651	1	0.353626	1
chr4.96551601.96552152	-0.529135	1	-0.250374	1	-0.607829	1	-1.20168	1
chr4.96552919.96554050	0.00739953	1	-0.125044	1	0.0490887	1	-0.310764	1
chr4.96559804.96560398	-2.19046	0.00254356	-1.96863	0.00114736	-1.88482	0.00477483	0.390734	1
chr4.96562586.96563033	1.16368	1	0.863177	1	0.777833	1	0.699098	1
chr4.96568111.96568364	0.854942	1	0.738075	1	0.753076	1	0.333932	1
chr4.96572485.96573013	-0.437431	1	-0.501407	1	-1.13291	0.991374	-0.432315	1
chr4.96581219.96582186	-2.4112	3.33705e-05	-2.48339	2.4444e-07	-2.48016	1.08251e-06	-2.4842	2.48369e-05
chr4.96590655.96592473	0.306147	1	0.269905	1	0.271373	1	-0.528121	1
chr4.96593036.96593519	3.02254	0.000265791	1.12027	0.821718	1.96076	0.0776541	0.39858	1
chr4.96608732.96609452	0.569972	1	0.1805	1	0.45335	1	0.984607	1
chr4.96659819.96660551	-0.0196793	1	-0.234272	1	0.613751	1	0.366589	1
chr4.96679970.96680710	0.0655271	1	-0.477618	1	-0.410465	1	-0.52256	1
chr4.96683375.96683975	-0.283664	1	-0.592586	1	-0.212371	1	-0.372055	1
chr4.96686846.96687428	-0.850525	1	-0.885221	1	-0.323612	1	-0.873472	1
chr4.96694293.96694872	0.234733	1	0.363387	1	0.675666	1	-0.432159	1
chr4.96696402.96697423	0.138415	1	-0.490784	1	-0.25947	1	-0.387647	1
chr4.96697500.96698422	0.876613	0.666376	-0.41024	1	0.374289	1	-0.39214	1
chr4.96705039.96706215	-0.34732	1	-0.904483	0.484015	-0.495082	1	-1.13252e-05	1
chr4.96714611.96715430	-1.73881	0.033377	-1.48054	0.0637848	-1.42238	0.108957	-0.284587	1
chr4.96718367.96720072	-1.99971	0.00136717	-0.630633	1	-1.45332	0.0480907	-1.51987	0.218938
chr4.96725320.96726496	-0.179457	1	-0.0824274	1	-0.212625	1	-0.505821	1
chr4.96729211.96729654	-2.13638	0.00713613	-1.93745	0.00526068	-1.8852	0.0117005	-0.0739457	1
chr4.96733388.96733847	-2.5022	7.76523e-06	-2.45004	1.62877e-07	-2.20116	1.72413e-05	-0.389691	1
chr4.96740182.96741191	0.437381	1	0.256725	1	0.410998	1	0.364735	1
chr4.96745366.96746686	1.20203	0.4287	1.53312	0.0893533	1.27142	0.325673	0.286562	1
chr4.96751810.96752681	0.125095	1	-0.0654743	1	0.160285	1	0.0444352	1
chr4.96753286.96753724	2.16367	0.214075	2.26293	0.153998	2.11242	0.24338	1.44356	1
chr4.96766096.96767132	-0.252179	1	-0.0126972	1	-0.195036	1	-0.277389	1
chr4.96767671.96768995	-0.645702	1	-0.637786	1	-0.409456	1	0.318787	1
chr4.96772433.96773514	1.42032	0.0569507	0.339435	1	0.639002	1	-0.0971905	1
chr4.96788677.96789179	-0.037614	1	0.292583	1	0.352251	1	0.652566	1
chr4.96789692.96790561	-1.2119	0.261373	-1.49974	0.0262416	-1.08436	0.369874	-0.367378	1
chr4.96795253.96795543	-1.45841	0.401108	-1.36496	0.363757	-1.4394	0.340836	0.393851	1
chr4.96797463.96798047	-0.968515	0.867977	-1.12015	0.538411	-0.750483	1	-1.29734	1
chr4.96799260.96800285	-0.0347893	1	-0.273397	1	0.0618977	1	-0.0799206	1
chr4.96806208.96808007	-0.141833	1	0.448038	1	-0.0366913	1	0.109197	1
chr4.96844870.96846098	-0.897893	0.546598	-0.256516	1	-0.849237	0.627556	-0.164304	1
chr4.96861770.96862633	0.724072	1	0.389898	1	0.84081	1	0.873505	1
chr4.96874712.96875011	0.225419	1	0.191557	1	0.433742	1	0.0949951	1
chr4.96877550.96879277	-1.60787	0.00811933	-1.4141	0.0167017	-1.15531	0.156613	0.0162722	1
chr4.96884104.96884492	0.657045	1	1.03849	1	1.39298	NA	0.816573	1
chr4.96895072.96895772	-1.92137	0.0133123	-1.76201	0.010227	-1.7238	0.0193286	-0.687369	1
chr4.96898996.96899895	-0.789561	1	-0.239895	1	-0.278299	1	1.54313	0.920481
chr4.96908334.96909328	-1.77891	0.0116662	-1.31358	0.112029	-1.61468	0.0183428	0.128713	1
chr4.96932992.96933446	-1.42449	0.631174	0.87396	1	0.0420021	1	1.66604	0.833543
chr4.96967539.96969805	-0.102648	1	-0.718959	0.85762	-0.182578	1	-0.0401055	1
chr4.96977888.96978481	-0.816123	1	-1.09841	0.491773	-1.0704	0.582089	0.429762	1
chr4.96979295.96980953	-1.39849	0.0340009	-1.59648	0.00136308	-1.20187	0.0921824	-0.351664	1
chr4.96987686.96988554	-0.483852	1	-0.19427	1	0.135967	1	0.465536	1
chr4.97017766.97018214	0.47611	1	0.620499	1	1.35719	1	1.30113	1
chr4.97036506.97037105	-1.53026	0.393172	-0.723899	1	-1.12441	0.766335	-0.479726	1
chr4.97037349.97038412	0.0122953	1	-0.58647	1	-0.132692	1	-0.422204	1
chr4.97064809.97065407	-1.79577	0.332662	-0.567842	1	-0.414001	1	-0.103516	1
chr4.97068108.97068802	1.78933	0.418058	1.2807	0.905478	1.91983	0.328824	1.58812	1
chr4.97097619.97098492	-0.502517	1	-1.08503	0.479812	-0.992186	0.693744	0.251144	1
chr4.97099291.97100269	1.90155	0.140498	1.49877	0.41198	1.35762	0.595677	1.22927	1
chr4.97101038.97102249	2.17674	0.00143865	1.1046	0.527268	1.85016	0.0138433	0.886096	1
chr4.97102305.97102694	0.325883	1	-0.00874254	1	-0.125668	1	-0.126031	1
chr4.97107942.97109151	2.18582	0.0688735	1.31737	0.674131	1.95142	0.15095	2.09838	0.421429
chr4.97117634.97118422	0.417745	1	0.576341	1	0.903279	1	1.45154	1
chr4.97119291.97120197	0.633275	1	0.930604	1	0.896855	1	1.32997	1
chr4.97122363.97123048	-0.641155	1	0.330016	1	0.443312	1	1.21116	1
chr4.97123871.97124208	1.18265	1	1.08624	1	0.896888	1	1.38213	1
chr4.97125581.97126145	-0.0104814	1	0.507676	1	0.490036	1	1.10134	1
chr4.97127519.97128455	1.61693	0.0836782	0.202727	1	1.07751	0.644174	1.02759	1
chr4.97132279.97133341	2.00517	0.00613435	0.670634	1	1.2984	0.285979	0.529415	1
chr4.97149804.97150558	0.370463	1	0.922794	1	1.29393	0.649964	1.29899	1
chr4.97155321.97157610	-0.107198	1	-0.460187	1	0.195295	1	-0.148231	1
chr4.97164013.97164428	-0.731411	1	-0.476285	1	-0.173814	1	0.910189	1
chr4.97173810.97174959	2.85479	0.0014412	1.76123	0.179733	1.94475	0.108393	1.59112	1
chr4.97179144.97179504	0.175661	1	0.496477	1	0.281405	1	1.49262	1
chr4.97179711.97180854	0.111066	1	-0.567587	1	-0.296533	1	0.230732	1
chr4.97192734.97193973	0.68829	1	-0.46154	1	-0.0462087	1	-0.478337	1
chr4.97205876.97206096	0.309026	1	-0.0982039	1	-0.348836	1	0.350731	1
chr4.97212684.97213596	0.169153	1	0.294377	1	0.942035	0.911244	1.04343	1
chr4.97230263.97231344	1.7565	0.0363782	0.569421	1	1.29506	0.310919	0.78278	1
chr4.97235715.97236682	1.97343	0.00337502	0.408329	1	1.19391	0.334548	-0.117654	1
chr4.97236745.97236895	0.999678	1	0.809375	1	0.614495	NA	1.17184	NA
chr4.97238103.97239261	1.31618	0.403191	1.41691	0.263374	1.8132	0.0541509	1.24522	1
chr4.97258803.97259369	-1.15473	0.681776	-1.31546	0.365612	-1.07654	0.747056	0.0995845	1
chr4.97265169.97265700	-1.47451	0.498855	-0.749658	1	-0.853367	1	-0.281463	1
chr4.97280653.97281693	-0.633944	1	0.23131	1	0.124438	1	0.0246374	1
chr4.97283105.97283821	1.61471	0.629174	1.51052	0.731895	1.82028	0.474054	1.78597	1
chr4.97298282.97299406	-1.4158	0.0469027	-1.23464	0.0817647	-1.4327	0.0224059	0.590346	1
chr4.97336520.97337189	1.83758	0.295873	1.66473	0.404864	1.74542	0.362425	1.67719	1
chr4.97345105.97345440	-0.746125	1	-1.30488	0.503426	-0.935108	1	0.151372	1
chr4.97346261.97347499	-0.0830724	1	-0.556882	1	-0.113345	1	0.0728522	1
chr4.97357721.97358557	0.21996	1	0.537168	1	0.578946	1	0.850909	1
chr4.97359504.97359830	1.07412	1	1.14051	1	0.621527	NA	2.20965	1
chr4.97361073.97361439	3.42069	0.0231614	2.08356	0.415234	2.98329	0.0793726	2.43685	0.888708
chr4.97365518.97365844	-0.0852195	1	-0.595362	1	0.080205	1	0.679832	1
chr4.97377345.97379145	1.26677	0.201292	1.06402	0.442885	1.15949	0.315028	0.555091	1
chr4.97380906.97382046	-0.254378	1	-0.586418	1	-0.667297	1	-0.217805	1
chr4.97402926.97403605	0.168703	1	-0.412535	1	-0.35096	1	0.443576	1
chr4.97405303.97406224	-1.66839	0.085619	-2.18127	0.00134343	-1.74921	0.0359388	-0.680027	1
chr4.97418008.97418310	-0.693119	1	-0.675774	1	-0.349916	1	-0.106797	1
chr4.97418417.97419325	-0.618623	1	-0.711053	1	-0.36959	1	-0.41011	1
chr4.97426145.97426749	-0.283096	1	-0.585822	1	-0.575267	1	0.113986	1
chr4.97427942.97428708	0.38287	1	-0.0727982	1	0.00477478	1	0.883664	1
chr4.97431111.97431666	-0.884045	1	-0.822441	1	-0.982389	0.870408	-0.884085	1
chr4.97439209.97440132	-0.108603	1	-0.498667	1	-0.895095	1	-0.214242	1
chr4.97456767.97457392	-0.345515	1	-0.663844	1	-0.609876	1	-0.125759	1
chr4.97465643.97466719	-2.23594	0.000772598	-1.89446	0.00170833	-1.87117	0.00360508	-1.86355	0.0331689
chr4.97474289.97475273	0.715213	1	0.541674	1	0.856566	1	1.50483	0.800585
chr4.97476524.97477348	-0.681577	1	-0.838213	0.872892	-0.80287	0.987493	-1.61144	0.108562
chr4.97482720.97483681	-0.930352	0.804622	-0.721105	1	-0.46323	1	0.40448	1
chr4.97508371.97509316	1.12732	0.809498	0.882361	1	1.39152	0.475997	1.56065	1
chr4.97543173.97544778	1.18171	0.380663	0.314602	1	0.302645	1	0.81728	1
chr4.97564587.97565330	-0.059093	1	0.0599577	1	-0.309261	1	-0.221811	1
chr4.97575142.97576263	0.118091	1	0.233303	1	0.580528	1	1.19973	1
chr4.97581313.97583632	-0.119879	1	0.608903	1	0.516933	1	0.613185	1
chr4.97584514.97584718	0.113676	1	1.55775	0.829707	1.0139	1	1.24562	1
chr4.97601251.97602148	0.640125	1	0.1323	1	0.966897	0.95463	1.42296	1
chr4.97609457.97610931	-0.250058	1	0.648414	1	0.615473	1	0.857844	1
chr4.97610985.97612134	-0.400446	1	-0.796487	0.979127	-0.537441	1	0.289511	1
chr4.97618061.97619525	1.18487	0.213627	0.649008	1	1.00518	0.47766	0.213899	1
chr4.97620468.97620888	-1.00476	0.904655	-0.698556	1	-0.897125	1	-0.771263	1
chr4.97623252.97623473	0.914863	1	0.0619701	1	0.458795	1	0.465966	1
chr4.97628318.97629364	-0.227639	1	0.64017	1	0.0585386	1	0.772778	1
chr4.97633811.97634369	2.02071	0.10066	0.906331	1	1.28544	0.694502	0.946525	1
chr4.97634565.97636210	0.962286	0.694676	0.477604	1	1.04544	0.528344	0.497982	1
chr4.97641801.97643109	0.282107	1	0.553179	1	1.00229	0.855291	1.03813	1
chr4.97647329.97648274	1.98078	0.00182957	0.411943	1	1.52635	0.0517365	0.0202125	1
chr4.97648450.97650198	-0.367549	1	-0.874427	0.560036	-0.820887	0.737227	-1.1369	0.626564
chr4.97656924.97658251	0.941729	0.900032	0.728127	1	0.699681	1	0.387793	1
chr4.97661218.97662406	2.71922	6.69289e-06	1.83337	0.0116519	2.14013	0.00138365	1.09397	1
chr4.97675547.97677190	0.305345	1	0.400858	1	0.152476	1	0.391383	1
chr4.97709194.97710845	0.865519	0.928929	0.911279	0.831554	1.30003	0.205697	0.600381	1
chr4.97714006.97715936	1.218	0.236908	0.336263	1	0.851821	0.906293	0.503524	1
chr4.97729907.97731097	0.639387	1	0.312883	1	0.58751	1	0.547026	1
chr4.97745301.97746544	0.24489	1	-0.367269	1	-0.128166	1	-0.0859439	1
chr4.97750849.97752306	0.224118	1	0.104606	1	-0.117017	1	-0.414878	1
chr4.97757131.97758904	0.754757	0.8989	0.56954	1	0.483188	1	0.111272	1
chr4.97771734.97772908	-0.0654323	1	-0.398411	1	-0.311072	1	-0.214856	1
chr4.97773058.97773567	0.0229274	1	-0.402909	1	-0.272832	1	0.309916	1
chr4.97775044.97775321	-0.724374	1	-0.419109	1	-0.949358	0.863507	-1.21575	1
chr4.97776779.97779299	0.674692	1	0.254997	1	0.240541	1	0.140218	1
chr4.97785409.97786275	-0.273969	1	0.784948	1	-0.380299	1	-0.389946	1
chr4.97787336.97787950	0.169744	1	0.236318	1	0.218496	1	0.73915	1
chr4.97793805.97794324	1.39766	0.807087	0.985802	1	1.09839	1	1.07229	1
chr4.97794871.97795242	-0.213117	1	-0.579437	1	0.0080058	1	-1.26485	1
chr4.97795404.97796834	0.492129	1	0.515399	1	0.103656	1	-0.0230477	1
chr4.97805292.97805684	-0.0253448	1	-0.345686	1	0.134406	1	-0.258757	1
chr4.97805861.97806260	0.640471	1	0.230953	1	0.50815	1	-0.798608	1
chr4.97809039.97809876	0.441664	1	0.623381	1	0.284643	1	0.497913	1
chr4.97814023.97814361	0.207888	1	-0.334432	1	-0.578102	NA	-0.602107	1
chr4.97814440.97814871	-0.866155	1	-0.616698	1	-0.693758	1	-0.976351	1
chr4.97824300.97824975	-1.5082	0.0975769	-1.23056	0.207967	-1.36921	0.126354	-0.229063	1
chr4.97825929.97826182	0.608195	1	0.101694	1	0.706604	1	-0.214135	1
chr4.97826751.97827544	-0.207643	1	0.279093	1	-0.0117433	1	-0.0704705	1
chr4.97828541.97828997	1.60136	0.437576	0.746328	1	0.532082	1	0.0284222	1
chr4.97831657.97833139	1.36711	0.438133	0.987583	0.970218	1.23532	0.602474	0.867154	1
chr4.97836566.97837330	1.83224	0.0155536	0.79235	1	1.28798	0.279892	0.0146158	1
chr4.97839076.97840282	-0.825798	1	-0.200173	1	-0.269747	1	-0.860322	1
chr4.97844647.97845572	0.607252	1	0.487238	1	0.727838	1	0.528963	1
chr4.97851677.97852193	1.59061	0.78779	1.96741	0.495609	2.02188	0.479975	2.11114	1
chr4.97852400.97853257	1.08933	0.938222	0.345326	1	0.725893	1	1.12076	1
chr4.97868294.97869855	0.460928	1	-0.190623	1	0.00737044	1	-0.0862732	1
chr4.97871650.97871891	-0.904633	1	-0.488577	1	-0.422465	1	0.368819	1
chr4.97871995.97872503	-0.733575	1	0.141155	1	-0.395164	1	-0.204059	1
chr4.97874801.97875499	-0.962931	1	0.782531	1	-0.10347	1	-0.545736	1
chr4.97875764.97876181	0.451411	1	0.570328	1	1.00019	1	0.78927	1
chr4.97880259.97881041	-0.253906	1	-0.0830342	1	-0.173853	1	-0.127285	1
chr4.97885532.97886295	0.222743	1	0.364121	1	0.467003	1	0.758292	1
chr4.97893624.97894957	1.44942	0.181442	0.584608	1	0.630918	1	0.0126711	1
chr4.97896532.97896842	0.320146	1	0.467858	1	0.604747	1	1.0366	1
chr4.97900280.97901122	0.181091	1	0.41264	1	-0.0693314	1	0.143725	1
chr4.97905831.97906297	-0.70486	1	-0.252068	1	-0.490142	1	0.0976027	1
chr4.97910135.97911519	1.2911	0.11644	0.484864	1	0.776038	1	-0.027709	1
chr4.97914438.97914959	0.140641	1	0.728826	1	1.12155	0.989965	1.0179	1
chr4.97918721.97918986	-0.0379521	1	-0.176303	1	-1.04524	0.991451	-0.758838	1
chr4.97920234.97921009	1.44466	0.424362	1.48175	0.358186	1.57016	0.301053	1.03134	1
chr4.97923846.97924786	0.488675	1	0.272812	1	-0.00270394	1	-0.00989178	1
chr4.97929928.97931108	-0.673639	1	-0.267385	1	-0.57867	1	0.00127333	1
chr4.97936730.97938450	0.702728	1	0.149795	1	0.165831	1	-0.247424	1
chr4.97941506.97942556	-0.116987	1	-0.126076	1	0.220564	1	0.184072	1
chr4.97947983.97948751	-0.307007	1	-0.0111785	1	0.258151	1	-0.921115	1
chr4.97950082.97951079	-2.02109	5.4554e-08	-2.33343	1.70539e-14	-2.02957	7.66052e-10	-0.476637	1
chr4.97953751.97954374	1.22894	0.574843	0.45917	1	0.301947	1	-0.389228	1
chr4.97957974.97958508	-0.318571	1	-0.642499	1	-0.528306	1	-0.620612	1
chr4.97967862.97968495	0.513556	1	0.355423	1	0.500814	1	0.736091	1
chr4.97969083.97969695	0.463274	1	0.724247	1	0.896999	1	0.485902	1
chr4.97971679.97972815	0.511061	1	1.09912	0.591737	1.47653	0.160112	0.7988	1
chr4.97974094.97974833	0.662713	1	0.791805	1	1.12917	0.828305	1.00587	1
chr4.97979172.97979689	0.809326	1	0.661389	1	0.686015	1	0.785814	1
chr4.97990418.97990885	1.76082	0.501984	1.2447	0.996205	1.70531	0.557684	1.91924	1
chr4.97996511.97997969	0.295519	1	0.219367	1	0.353239	1	0.507952	1
chr4.98003744.98004698	-1.0268	0.624756	-0.441183	1	-1.06574	0.515628	-1.32815	0.810741
chr4.98007290.98007716	2.40362	0.0807174	2.12423	0.16427	2.10395	0.191465	1.38364	1
chr4.98008655.98009642	0.897322	1	1.40693	0.302013	1.02141	0.882207	1.14375	1
chr4.98012088.98012700	-1.86331	0.014507	-1.78083	0.00491838	-1.80706	0.00732617	-0.35786	1
chr4.98017605.98018066	-0.572137	1	-1.06767	0.84886	-0.842088	1	-0.240866	1
chr4.98019574.98020340	0.433527	1	0.651346	1	0.715426	1	1.2877	1
chr4.98021843.98022716	-0.281346	1	-0.0749264	1	0.404168	1	0.555445	1
chr4.98027271.98027929	-0.711003	1	-1.14792	0.689004	-0.721888	1	-0.741792	1
chr4.98031590.98032786	-1.44545	0.0105662	-0.901751	0.42849	-0.605199	1	0.558515	1
chr4.98049396.98050666	1.368	0.499248	2.4272	0.00641383	1.83124	0.12505	1.80595	0.572843
chr4.98050910.98051607	0.251304	1	0.594235	1	0.314621	1	0.721608	1
chr4.98054557.98056231	0.925862	0.963501	0.704878	1	0.822125	1	0.766404	1
chr4.98076135.98077484	-1.87823	2.54439e-06	-2.13761	3.90054e-11	-1.9929	1.11092e-08	-0.494856	1
chr4.98080274.98081322	1.00658	0.876742	0.778845	1	0.553119	1	0.824336	1
chr4.98085113.98086374	-0.291842	1	0.20568	1	0.278264	1	0.148979	1
chr4.98091252.98092303	0.361839	1	0.263909	1	-0.222905	1	-0.684726	1
chr4.98093787.98094948	1.79437	0.0766716	1.89748	0.0382247	1.99549	0.0277026	1.66876	0.547797
chr4.98099451.98099860	-1.0577	0.782324	-0.412029	1	-0.730208	1	-1.10555	1
chr4.98102446.98103511	0.167306	1	0.589812	1	0.252076	1	0.179393	1
chr4.98105377.98105593	0.732493	1	0.59364	1	0.795324	1	0.527215	1
chr4.98108142.98109607	-0.40103	1	0.107716	1	-0.0834959	1	-0.154236	1
chr4.98119214.98119933	0.255436	1	0.403753	1	0.0373769	1	0.76851	1
chr4.98153841.98154427	1.39432	0.873815	1.37621	0.909229	1.2307	1	2.21819	0.939835
chr4.98157428.98157776	-0.643131	1	-0.650616	1	-0.552199	1	0.00583146	1
chr4.98167076.98167704	2.19118	0.487522	2.29733	0.422176	2.13481	0.542892	2.8978	0.694542
chr4.98180609.98182631	1.65594	0.0187581	0.981019	0.624223	1.40637	0.0916572	1.03183	1
chr4.98202310.98202558	-0.906726	1	-1.00259	1	-1.18924	0.865236	-0.364817	1
chr4.98224429.98225209	0.525399	1	0.110449	1	0.384366	1	-0.686275	1
chr4.98236046.98236771	-0.593375	1	0.140112	1	-0.143415	1	0.0365606	1
chr4.98237229.98238213	-1.19172	0.502821	-0.917411	0.874307	-0.722218	1	-0.314089	1
chr4.98243165.98245432	-0.473112	1	-0.0798188	1	-0.245323	1	0.100076	1
chr4.98246507.98247047	-1.47404	0.15527	-0.96174	0.711263	-0.974366	0.719839	0.693347	1
chr4.98254916.98255733	0.29236	1	0.347135	1	0.533558	1	0.452109	1
chr4.98257555.98258119	0.337019	1	0.996074	1	0.951225	1	0.905261	1
chr4.98261516.98262526	2.28314	0.0403877	1.45229	0.489975	1.70583	0.279865	1.36699	1
chr4.98275585.98276991	1.74062	0.04845	1.07118	0.645771	1.91358	0.0151796	0.779177	1
chr4.98282158.98283099	-1.16911	0.598212	-0.445423	1	-0.288437	1	-0.0137285	1
chr4.98302546.98303521	0.620351	1	0.328273	1	0.48232	1	0.509661	1
chr4.98321130.98322953	-0.0360081	1	-0.224247	1	-0.182411	1	-0.189081	1
chr4.98329222.98329930	1.56734	0.472392	1.68015	0.350514	1.53579	0.510367	0.626307	1
chr4.98330811.98331741	0.744385	1	0.370786	1	0.529365	1	-0.404819	1
chr4.98336488.98337801	0.950372	0.907102	1.58024	0.107198	1.45185	0.210416	0.299184	1
chr4.98338486.98338959	2.32968	0.0787963	1.75977	0.338796	1.92502	0.250357	0.545311	1
chr4.98345623.98346432	-1.98248	0.0040816	-2.04679	0.00037024	-1.48875	0.0536944	-0.539738	1
chr4.98347891.98349002	-0.390713	1	0.494755	1	0.104708	1	0.30396	1
chr4.98359711.98361433	-1.31544	0.100236	-1.33102	0.049969	-1.27512	0.0904796	-0.489644	1
chr4.98369854.98370803	0.642064	1	0.340397	1	0.3434	1	-0.0284813	1
chr4.98370941.98371428	0.421678	1	0.595553	1	0.780673	1	0.870698	1
chr4.98375485.98375740	0.0362565	1	-0.225428	1	0.0228641	1	-0.354452	1
chr4.98382607.98383617	-0.0416428	1	-0.0544366	1	-0.0348921	1	-0.160661	1
chr4.98386133.98386356	-1.61699	0.280061	-1.36065	0.377498	-1.13031	0.725375	-0.0939672	1
chr4.98395029.98396711	0.259774	1	0.262861	1	0.206068	1	0.163587	1
chr4.98403447.98404336	0.099393	1	0.275586	1	0.261893	1	0.289879	1
chr4.98405162.98406068	-0.300393	1	-0.0293578	1	-0.316272	1	-0.30013	1
chr4.98410793.98411244	-0.484752	1	-1.08078	0.549865	-0.944961	0.847493	-0.227738	1
chr4.98420661.98422253	0.0783888	1	0.204925	1	0.229818	1	0.578333	1
chr4.98428323.98429308	0.7288	1	-0.167864	1	-0.00402779	1	-0.609602	1
chr4.98434749.98435195	-0.502881	1	-0.452225	1	-0.347448	1	-0.137651	1
chr4.98436644.98437532	-1.24734	0.266582	-0.776171	1	-0.56853	1	0.265087	1
chr4.98444474.98445247	0.819456	0.858277	0.332944	1	0.489108	1	0.141421	1
chr4.98451150.98451405	-1.52384	0.121131	-1.11336	0.417082	-1.3351	0.191848	0.113372	1
chr4.98452744.98453963	-1.37629	0.0407959	-1.21532	0.0806	-1.25651	0.0680322	0.321281	1
chr4.98455172.98455942	-2.2454	2.64502e-05	-1.9333	0.000109547	-1.70209	0.0027035	-0.109364	1
chr4.98456540.98456859	-1.18984	0.961609	-1.24894	0.82829	-0.401786	1	-1.11974	1
chr4.98468784.98469047	0.484787	1	-0.231617	1	-0.0189807	NA	0.14861	NA
chr4.98477609.98478473	-0.0331926	1	0.178332	1	0.380797	1	-0.10756	1
chr4.98488963.98490233	-0.154699	1	-0.186364	1	0.072648	1	0.184201	1
chr4.98500168.98500682	-1.1399	0.653652	-0.509543	1	-0.818038	1	-0.475595	1
chr4.98504379.98505236	0.359521	1	0.853259	1	0.28312	1	0.195107	1
chr4.98510855.98512836	0.367468	1	-0.24025	1	0.114366	1	-0.571789	1
chr4.98516082.98517054	1.09351	0.767768	0.211075	1	0.0992525	1	0.296141	1
chr4.98520065.98520998	-1.95377	0.00508854	-1.19774	0.213468	-1.05457	0.452665	0.768459	1
chr4.98521893.98522638	0.168085	1	0.351657	1	0.670973	1	0.855279	1
chr4.98523069.98524235	-0.954086	0.610543	-1.27295	0.0912193	-1.13675	0.246735	-0.217643	1
chr4.98541333.98542495	-0.632763	1	-0.662563	1	-0.519168	1	-0.237226	1
chr4.98543050.98543647	-1.67393	0.0230496	-1.30204	0.105157	-1.16962	0.254204	-0.307881	1
chr4.98545448.98545729	0.514736	1	0.0801635	1	0.502786	1	0.141317	1
chr4.98546365.98547995	0.440515	1	0.351967	1	0.71826	1	0.223017	1
chr4.98549594.98550524	-0.0569276	1	-0.0797653	1	0.410881	1	0.522689	1
chr4.98551814.98553309	0.509391	1	0.293276	1	0.563478	1	0.13386	1
chr4.98554153.98554979	-0.0936469	1	2.20186	0.020983	1.13631	0.814113	0.888488	1
chr4.98560160.98560725	-1.49999	0.284824	0.166005	1	0.192028	1	0.422558	1
chr4.98562748.98564449	0.513903	1	0.403344	1	0.339314	1	0.502043	1
chr4.98566776.98567173	0.555883	1	0.399506	1	0.608901	1	0.215316	1
chr4.98567876.98569130	-0.203035	1	-0.440474	1	-0.301012	1	-0.431746	1
chr4.98577096.98577618	0.237452	1	1.07911	0.849665	0.604222	1	0.243561	1
chr4.98577820.98578916	-0.453237	1	-0.831062	0.460823	-0.750412	0.762396	-0.00662542	1
chr4.98581183.98582295	0.232123	1	0.748284	1	0.377147	1	0.447897	1
chr4.98587509.98588284	0.262602	1	-0.110098	1	0.109655	1	0.207119	1
chr4.98593745.98594659	-0.8954	1	-0.572722	1	-0.264796	1	-0.591733	1
chr4.98598344.98599907	-1.3577	0.0333896	-1.39904	0.00770881	-1.09537	0.157444	-0.235307	1
chr4.98600330.98600861	-1.83481	0.113161	-1.42038	0.233799	-1.28259	0.416242	-1.23883	1
chr4.98605575.98606380	-1.14344	0.436825	-0.758638	1	-0.951787	0.706157	0.212128	1
chr4.98608343.98609282	0.654499	1	0.236751	1	0.232946	1	0.415087	1
chr4.98610257.98610791	-0.304793	1	-0.350638	1	-0.344056	1	0.42866	1
chr4.98614249.98615004	0.939423	1	1.02944	1	1.05807	0.977261	0.524185	1
chr4.98621096.98621595	1.36659	0.49553	0.85805	1	1.58254	0.278765	0.526142	1
chr4.98622697.98623706	-1.04943	0.566052	-0.19604	1	-0.558723	1	0.388796	1
chr4.98627738.98628925	0.822244	1	1.0567	0.783359	1.42979	0.287276	0.876217	1
chr4.98635115.98635734	1.31329	0.769896	1.44856	0.615795	1.41125	0.68032	0.846889	1
chr4.98637560.98638341	2.79241	0.107619	2.19367	0.338089	2.51031	0.206225	2.30686	1
chr4.98658168.98658986	-0.515357	1	-0.665054	1	-0.454011	1	0.26055	1
chr4.98663955.98664941	1.14521	1	0.897668	1	0.489096	1	0.699508	1
chr4.98670018.98670437	-0.277203	1	0.518376	1	0.630134	1	0.470549	1
chr4.98693598.98694644	-0.319689	1	0.602097	1	0.121006	1	0.718314	1
chr4.98701951.98703146	0.639013	1	0.254711	1	0.618767	1	0.304072	1
chr4.98704418.98704849	1.26064	0.733871	2.32785	0.0300145	1.3113	0.686953	0.683704	1
chr4.98717843.98719063	1.90269	0.0209637	1.12372	0.557565	1.51207	0.139641	0.401452	1
chr4.98722327.98722928	-0.075559	1	-0.251446	1	-0.165583	1	-0.187344	1
chr4.98725428.98725891	0.366094	1	0.268492	1	0.129763	1	0.149903	1
chr4.98727864.98728615	-0.538996	1	-0.237845	1	-0.358541	1	-0.0300417	1
chr4.98733415.98734225	-0.624913	1	-0.731685	1	-0.528014	1	-0.237201	1
chr4.98739609.98740289	-0.0890195	1	-0.153631	1	-0.169033	1	-0.00238655	1
chr4.98757575.98759616	-0.614885	1	-0.519393	1	-0.469726	1	0.453804	1
chr4.98767439.98768106	-0.206367	1	0.744546	1	0.30211	1	0.319775	1
chr4.98768217.98768367	-0.327272	1	-0.849761	1	-0.884752	NA	-3.74678	NA
chr4.98771689.98772786	-1.38441	0.0270351	-1.27478	0.0264537	-1.11611	0.132512	0.114267	1
chr4.98773655.98774836	0.26257	1	0.107057	1	-0.100556	1	-0.471075	1
chr4.98777682.98779491	1.3263	0.0626014	0.840554	0.787177	1.12743	0.212311	0.321882	1
chr4.98789289.98791093	0.383248	1	-0.17479	1	0.0701479	1	0.2406	1
chr4.98796203.98797613	0.532229	1	0.0372336	1	0.41686	1	-0.0335561	1
chr4.98800697.98801317	-0.820371	1	-1.22887	0.400568	-1.36519	0.295611	-1.26696	1
chr4.98815940.98818152	1.03604	0.253172	0.364088	1	0.541846	1	0.10895	1
chr4.98819441.98819686	1.08399	1	0.899659	1	1.23634	0.910024	0.552996	1
chr4.98822523.98823401	-1.18338	0.311678	-1.3801	0.0707817	-1.14409	0.301025	0.00211851	1
chr4.98827396.98827913	-1.16605	0.699685	-1.17661	0.578032	-1.24535	0.536597	0.0998254	1
chr4.98845664.98848074	1.07936	0.36912	-0.0768604	1	0.0362383	1	0.332952	1
chr4.98848720.98849388	-0.684013	1	-0.862795	1	-1.02435	0.852086	-1.59245	0.817904
chr4.98854415.98854711	-1.81373	0.193718	-1.07518	0.786842	-1.25659	NA	0.032664	NA
chr4.98854839.98855313	-2.04613	0.032875	-1.81479	0.0241851	-1.17599	0.470378	-0.18001	1
chr4.98856306.98858806	-0.325776	1	-0.51096	1	-0.325867	1	-0.0791627	1
chr4.98865350.98866485	2.27326	0.0308436	1.44892	0.445646	1.86284	0.148366	0.314114	1
chr4.98886840.98887673	0.848005	0.714995	0.199262	1	0.43113	1	0.085422	1
chr4.98922469.98924499	-0.333011	1	-0.638174	1	-0.428604	1	0.167865	1
chr4.98929479.98930213	-0.634673	1	0.527805	1	0.132632	1	0.796921	1
chr4.98945154.98946507	0.83425	1	1.41621	0.147261	1.42285	0.161115	0.993836	1
chr4.98947379.98947716	-0.0254773	1	0.212615	1	0.705018	NA	-0.680129	1
chr4.98948908.98949651	-0.574552	1	-0.235922	1	-0.583637	1	-1.1439	1
chr4.98952260.98953926	-0.567662	1	-0.141389	1	-0.484665	1	-0.366212	1
chr4.98954042.98954837	-1.61362	0.0177315	-1.22247	0.100556	-1.05823	0.314379	-0.317205	1
chr4.98955242.98955689	0.251145	1	1.39721	0.688304	0.98256	1	0.0922445	1
chr4.98961560.98962761	-1.23943	0.170768	-1.14662	0.178489	-0.980849	0.475002	0.346292	1
chr4.98969879.98970466	0.735847	1	0.83412	1	1.02284	0.911584	0.313309	1
chr4.98970699.98970972	-2.91702	0.530259	-0.254113	1	0.309949	NA	-0.588055	NA
chr4.98971081.98971313	0.225681	1	0.541324	1	1.23638	NA	0.19414	NA
chr4.98974751.98976434	-1.02177	0.306312	-0.588109	1	-0.439347	1	0.359596	1
chr4.98980000.98980308	1.2499	0.936677	0.765745	1	1.54076	0.666627	0.875297	1
chr4.98983461.98985139	-1.18342	0.172037	-0.567219	1	-0.590378	1	0.156239	1
chr4.98996465.98997039	-0.630838	1	-0.427823	1	-1.08467	0.682092	0.0595844	1
chr4.98997432.98998754	0.487688	1	1.2208	0.40606	0.29107	1	-0.22413	1
chr4.99008399.99009092	-0.876998	1	-0.774834	1	-1.25624	0.538972	-0.554286	1
chr4.99011835.99012453	-1.54225	0.116675	-1.45842	0.0822633	-1.18073	0.357324	-0.151562	1
chr4.99013859.99014815	0.86022	1	1.00304	1	0.91914	1	0.669358	1
chr4.99015199.99015403	-1.13087	0.757266	-1.0862	0.730333	-1.12919	0.709627	-1.87539	0.441161
chr4.99018594.99019292	-0.568428	1	-0.371888	1	-0.00357342	1	0.516533	1
chr4.99022159.99023614	2.15486	0.000971233	1.66677	0.0300699	1.61156	0.0508994	0.718183	1
chr4.99028579.99029355	1.21304	0.961959	0.902805	1	0.661232	1	0.666591	1
chr4.99032790.99033472	-2.06894	0.000551189	-1.47112	0.0228189	-1.51647	0.0210972	-0.216309	1
chr4.99033658.99034468	-0.384013	1	-0.0885842	1	-0.0960877	1	-0.0948635	1
chr4.99044391.99045876	0.785512	1	1.0829	0.629059	1.08195	0.657245	0.489262	1
chr4.99061361.99061699	-0.550237	1	-0.566144	1	-0.440536	1	0.247358	1
chr4.99062149.99063451	-1.42916	0.0257453	-0.928997	0.430542	-1.306	0.037221	-0.368815	1
chr4.99064616.99064862	0.550791	1	-0.439409	1	-0.220035	1	-0.429754	1
chr4.99066111.99066352	-0.103404	1	-0.172956	1	0.377244	NA	-1.02612	1
chr4.99068960.99069180	-0.0204143	1	0.27188	1	0.391574	1	0.792713	1
chr4.99083117.99084362	-1.37902	0.176293	-0.745895	1	-0.67165	1	-0.0504861	1
chr4.99086734.99087064	-0.321472	1	0.654277	1	0.355657	1	0.385636	1
chr4.99090305.99090826	0.136269	1	-0.121774	1	-0.101371	1	-0.124226	1
chr4.99091147.99091576	-0.367545	1	0.27594	1	0.961478	0.996963	0.206533	1
chr4.99094540.99095451	-0.481734	1	-0.148058	1	-0.255305	1	0.578736	1
chr4.99099629.99101351	0.0837216	1	0.29725	1	0.307801	1	0.379455	1
chr4.99106429.99108386	1.19464	0.277563	1.26119	0.167739	1.23952	0.210134	0.433766	1
chr4.99111659.99112267	0.989727	0.898905	0.960677	0.959547	0.920742	1	-0.0335936	1
chr4.99118199.99118573	1.9282	0.157111	1.93111	0.14114	1.88364	0.181481	1.33668	1
chr4.99120172.99121900	0.898742	0.417202	0.535024	1	0.60637	1	0.504863	1
chr4.99122177.99122650	0.104225	1	-0.123281	1	0.269638	1	-0.589486	1
chr4.99132435.99133237	-0.0938929	1	-0.292267	1	-0.178154	1	0.496119	1
chr4.99134206.99135652	1.23107	0.501175	0.549618	1	1.12867	0.652255	-0.0584267	1
chr4.99151589.99152159	-1.32593	0.488606	-0.704231	1	-0.886226	1	0.265723	1
chr4.99154474.99155933	0.468189	1	0.575565	1	0.610541	1	0.491353	1
chr4.99160494.99160819	-0.891858	1	-1.05503	0.971727	-1.12081	NA	0.403525	NA
chr4.99161034.99162260	-1.08366	0.280795	-0.831833	0.741194	-0.779803	0.922221	0.869219	1
chr4.99163448.99164283	0.643548	1	0.321753	1	0.408608	1	-0.880171	1
chr4.99180749.99181316	1.67845	0.317371	0.29929	1	0.556781	1	-0.447793	1
chr4.99181451.99182400	-0.0857663	1	0.229703	1	-0.139362	1	-1.65547	0.780733
chr4.99182619.99183299	-0.265129	1	-0.210578	1	-0.234056	1	-0.0620975	1
chr4.99193315.99194835	0.255991	1	0.220292	1	0.205824	1	0.502297	1
chr4.99199558.99201005	-0.957898	0.661607	-0.76966	1	-0.408823	1	-0.219403	1
chr4.99202410.99203041	-1.07787	0.762583	-0.794188	1	-1.16652	0.58687	-1.61582	0.670285
chr4.99206255.99207795	-0.24711	1	-0.667654	1	-0.364088	1	0.0277326	1
chr4.99212855.99213865	-0.326624	1	-0.562729	1	-0.11776	1	-0.931798	1
chr4.99216733.99217450	-1.15726	0.636173	-0.85738	1	-0.57746	1	-0.803839	1
chr4.99220878.99221325	-1.92242	0.0536852	-0.907656	0.921225	-0.708941	1	0.235838	1
chr4.99222189.99222740	0.109289	1	-0.147179	1	0.268348	1	-0.525149	1
chr4.99226982.99227698	1.06093	0.619425	0.0768183	1	0.733486	1	-1.16755	1
chr4.99234891.99235862	0.0118184	1	0.0659933	1	-0.0570641	1	-0.0147716	1
chr4.99238397.99238599	-0.301121	1	-0.0409034	1	0.127445	1	-0.395231	1
chr4.99241454.99242129	0.37224	1	0.609365	1	0.291766	1	0.132691	1
chr4.99252043.99253132	-1.27251	0.354059	-0.713572	1	-0.349651	1	0.142968	1
chr4.99260154.99261005	-1.1149	0.466806	-0.923471	0.742069	-1.0443	0.528082	0.00374039	1
chr4.99261616.99262293	-0.395129	1	0.555859	1	-0.373155	1	-0.315924	1
chr4.99265704.99267485	0.174377	1	-0.38889	1	0.453749	1	-0.651086	1
chr4.99272728.99274963	-0.0477003	1	-0.543	1	-0.0709636	1	0.170003	1
chr4.99276095.99276396	-0.692869	1	-1.22419	0.493105	-1.08043	0.748444	0.324488	1
chr4.99286131.99286961	0.218514	1	1.48973	0.296078	0.470385	1	0.317986	1
chr4.99291889.99292270	-0.21291	1	-0.188109	1	-0.113944	1	0.21147	1
chr4.99292920.99293462	1.26727	0.725218	2.07672	0.0807835	1.45174	0.522701	0.308419	1
chr4.99295276.99296336	-0.279149	1	0.759426	1	0.146448	1	0.193163	1
chr4.99297973.99299297	0.278719	1	0.0941912	1	0.221969	1	-0.211001	1
chr4.99299408.99300046	-1.10061	0.523317	-1.65626	0.0222053	-1.26624	0.242661	-0.312318	1
chr4.99304580.99305501	-0.407832	1	-0.671364	1	-0.434519	1	-0.0894601	1
chr4.99310679.99311783	-1.09039	0.240966	-1.37926	0.0129516	-1.46354	0.00884045	-0.337302	1
chr4.99313564.99314061	-1.29337	0.68469	-1.04277	0.921596	-0.460454	1	0.24262	1
chr4.99317779.99319137	0.717215	1	0.693545	1	0.700858	1	0.0925302	1
chr4.99331118.99332020	0.345812	1	1.92509	0.190981	1.66166	0.398855	1.00818	1
chr4.99337371.99337658	1.17986	1	1.14965	1	1.59632	0.812954	0.0264762	1
chr4.99340277.99341427	0.643759	1	-0.682522	1	0.0685241	1	-0.82793	1
chr4.99341537.99341742	-0.966104	1	-0.492234	1	-0.746142	NA	-0.997662	NA
chr4.99342479.99343212	0.0368667	1	-0.759923	1	-0.441627	1	-0.514254	1
chr4.99354054.99355605	-0.938386	0.406829	-1.15813	0.0588104	-1.07176	0.143504	0.0649846	1
chr4.99358326.99358883	-1.4628	0.320235	-1.25253	0.431248	-0.742113	1	0.147016	1
chr4.99373091.99374456	0.195245	1	-0.0354886	1	0.0650213	1	0.0507437	1
chr4.99377818.99378086	-0.511973	1	-1.20265	0.646076	-0.745162	1	-0.65309	1
chr4.99379043.99379862	-0.625042	1	-0.732078	1	-0.493282	1	-0.0942331	1
chr4.99379948.99380477	-0.914652	0.882627	-0.96149	0.716868	-0.790073	1	-0.583091	1
chr4.99385157.99385780	0.83982	1	2.07895	0.212641	1.27442	0.931576	1.23094	1
chr4.99388363.99389108	2.67975	0.00466783	0.69776	1	1.96002	0.105357	-0.27653	1
chr4.99395900.99396340	0.961835	1	0.282434	1	0.409783	1	-0.0100662	1
chr4.99444903.99446315	0.123563	1	-0.408136	1	-0.0366912	1	0.171171	1
chr4.99451258.99451853	-1.45043	0.395011	-0.112257	1	-0.832776	1	-0.886894	1
chr4.99459030.99460158	0.111838	1	0.087039	1	0.428175	1	-0.838494	1
chr4.99465446.99466914	2.78187	0.0032859	2.04663	0.0771802	2.40391	0.0209751	1.87987	0.641732
chr4.99475206.99476401	-0.196796	1	-0.0238852	1	-0.14767	1	-0.0762203	1
chr4.99484320.99484574	1.31557	0.855859	1.02232	1	0.98608	1	1.6634	1
chr4.99490510.99490797	2.87828	0.527159	2.43507	0.74293	3.44127	NA	3.80131	0.814426
chr4.99491428.99492593	-0.0884132	1	-0.458348	1	-0.205512	1	-0.793536	1
chr4.99493115.99493834	2.75503	0.0478435	1.7792	0.46596	2.50763	0.103443	1.75236	1
chr4.99498508.99499173	1.72005	0.565553	0.772851	1	1.52092	0.765372	2.04787	1
chr4.99502355.99503724	0.223709	1	-0.0249611	1	0.143755	1	0.101711	1
chr4.99511832.99512504	-0.45862	1	-0.683044	1	-0.178304	1	-0.0714461	1
chr4.99516199.99516665	-1.47284	0.141024	-1.4234	0.0880549	-1.46091	0.0943037	-0.0342307	1
chr4.99530196.99530950	1.51611	0.428228	1.96258	0.106991	2.24288	0.0431036	1.10266	1
chr4.99543385.99543911	-0.0238861	1	-0.646381	1	0.421736	1	0.0425133	1
chr4.99545144.99545829	-1.53117	0.20149	-1.25257	0.326917	-0.651217	1	0.42509	1
chr4.99556395.99557209	1.82808	0.279881	1.44519	0.605424	1.91533	0.228627	1.13008	1
chr4.99560554.99561289	0.637486	1	0.321499	1	0.372625	1	0.655093	1
chr4.99562364.99562699	-1.63066	0.216873	-1.60836	0.127605	-1.67304	0.127595	0.163683	1
chr4.99572483.99573797	0.943247	0.480763	0.234639	1	0.683225	1	-0.542459	1
chr4.99589875.99590243	0.673372	1	3.36535	0.02543	1.7321	NA	2.20172	1
chr4.99600746.99601534	-0.346546	1	-0.282705	1	-0.446418	1	0.221632	1
chr4.99608408.99608851	-1.53348	0.170979	-1.72701	0.0325349	-1.12848	0.519875	0.258648	1
chr4.99634898.99635406	-1.76669	0.0874679	-1.4376	0.185642	-1.73699	0.0611862	-0.314003	1
chr4.99715061.99716318	0.0700401	1	-0.279815	1	-0.082956	1	0.112584	1
chr4.99738966.99740658	-0.512356	1	-0.0745206	1	-0.0621992	1	0.413608	1
chr4.99766321.99767431	-0.344051	1	0.0213628	1	-0.0376621	1	0.194975	1
chr4.99772823.99773421	-0.902784	1	-0.63806	1	-0.663556	1	-1.46923	1
chr4.99812143.99812795	2.4146	0.256724	3.47034	0.0208423	2.315	0.314559	2.23223	1
chr4.99825300.99825487	-0.432065	1	0.135485	1	-0.258271	1	0.36652	1
chr4.99828678.99830433	0.715956	0.9498	0.772949	0.742739	0.758682	0.812276	0.722567	1
chr4.99881762.99882381	0.191228	1	0.276879	1	0.618415	1	0.338405	1
chr4.99913605.99914386	0.0777892	1	0.0901482	1	0.422987	1	-0.129262	1
chr4.99924223.99924792	-1.2014	0.329087	-1.51167	0.0431	-1.39009	0.109479	0.0323235	1
chr4.99929098.99930467	0.989177	0.241272	0.807273	0.641422	0.800862	0.679648	0.418581	1
chr4.99931307.99931674	-0.189826	1	-0.288499	1	-0.587044	1	0.260452	1
chr4.99941684.99942579	0.660207	1	0.337613	1	0.410133	1	-0.187522	1
chr4.99943148.99943923	-0.471261	1	-0.403086	1	-0.379573	1	-0.370363	1
chr4.99944674.99945605	0.588802	1	0.281223	1	0.640412	1	-0.438693	1
chr4.99946876.99947724	0.480443	1	0.360054	1	0.28411	1	0.288769	1
chr4.99952397.99953206	1.40422	0.340493	0.686929	1	0.584499	1	0.244137	1
chr4.99955476.99955740	0.91541	1	0.144696	1	0.310981	1	0.0552017	1
chr4.99957612.99958463	0.711133	1	0.40395	1	0.652192	1	-0.194342	1
chr4.99962563.99963988	-0.516986	1	-0.828601	0.600152	-1.06017	0.153013	-0.059783	1
chr4.99968851.99970655	1.82693	0.00372498	0.559847	1	0.881353	0.845981	-0.302905	1
chr4.99973578.99974862	1.81828	0.0235757	0.558885	1	1.11964	0.529829	-0.857166	1
chr4.99985706.99986472	-1.41327	0.0636609	-1.35429	0.0444505	-1.03576	0.376308	0.0994818	1
chr4.99991681.99992645	0.487264	1	1.47933	0.25727	0.554801	1	0.157827	1
chr4.100008059.100008993	0.60438	1	-0.02957	1	0.126358	1	-0.625573	1
chr4.100026246.100026560	2.1251	0.720673	2.81699	0.36116	1.74912	NA	0.788297	NA
chr4.100028350.100029322	0.542339	1	0.130062	1	0.476536	1	-0.0410461	1
chr4.100032351.100033208	0.0394388	1	0.0806082	1	0.278744	1	-0.835372	1
chr4.100036000.100037124	0.826357	1	1.44746	0.200058	1.43223	0.237099	0.0462002	1
chr4.100037709.100038673	1.06963	0.647675	0.16469	1	0.552178	1	0.118557	1
chr4.100044904.100045630	-1.43383	0.0420021	-1.58071	0.00361174	-1.52614	0.0103614	-0.773784	1
chr4.100048172.100049195	1.8585	0.139585	1.26776	0.648789	1.44791	0.45534	0.696874	1
chr4.100055772.100056932	2.0773	0.0138189	0.795047	1	1.36302	0.332571	-0.514288	1
chr4.100061411.100062240	1.01937	0.98737	0.51208	1	0.80605	1	-0.134804	1
chr4.100063759.100065124	-0.943643	0.588236	-0.706359	1	-0.986569	0.453853	-0.258345	1
chr4.100094576.100095015	-1.81915	0.0702755	-1.84523	0.0233554	-1.26279	0.377939	-0.713193	1
chr4.100095409.100097186	0.507401	1	0.173752	1	0.400707	1	0.31187	1
chr4.100104240.100104658	-1.21598	0.451089	-0.605828	1	-0.627598	1	0.0148037	1
chr4.100105771.100106192	-0.331802	1	-0.400109	1	-0.502447	1	-0.312043	1
chr4.100106391.100107232	0.409077	1	0.0857764	1	0.276939	1	-0.764106	1
chr4.100108699.100109636	-1.46671	0.0736495	-1.0446	0.423149	-1.02931	0.481081	0.228269	1
chr4.100109784.100110653	-0.351011	1	-0.498367	1	-0.950643	0.688979	0.770753	1
chr4.100118344.100118927	-0.606054	1	-0.15608	1	-0.471365	1	0.23038	1
chr4.100120501.100121380	0.248286	1	0.127962	1	-0.0807624	1	-0.680688	1
chr4.100123467.100124837	2.05727	0.015257	1.51561	0.173298	1.80558	0.0530788	0.184572	1
chr4.100129719.100129974	-1.25859	0.513901	-1.17848	0.502761	-1.05279	0.751437	-0.399717	1
chr4.100130663.100131575	-1.10726	0.586471	-0.513243	1	0.18429	1	-0.376358	1
chr4.100132397.100133667	0.215085	1	0.300364	1	0.370383	1	-0.0173882	1
chr4.100150683.100151373	-0.0613239	1	-0.108767	1	0.048989	1	0.438847	1
chr4.100159742.100160946	-0.958288	0.590969	-1.13279	0.220521	-1.18164	0.188648	-0.0568304	1
chr4.100164164.100164437	-0.649937	1	-0.388222	1	-0.647791	NA	-1.2817	NA
chr4.100165638.100166278	-0.958606	0.75144	-0.841682	0.949091	-0.861788	0.930843	0.415126	1
chr4.100166813.100167278	-0.207566	1	-0.471396	1	-0.38615	1	0.811031	1
chr4.100169314.100170567	0.761199	1	0.241808	1	0.660889	1	0.25275	1
chr4.100173053.100173924	-1.33261	0.162748	-1.5457	0.0271677	-1.49081	0.0478814	0.394068	1
chr4.100181527.100182395	1.3307	0.414052	0.418409	1	0.772818	1	0.127557	1
chr4.100187768.100188890	0.0632102	1	-0.515073	1	-0.434487	1	-1.25798	1
chr4.100197027.100197907	-1.04516	0.398486	-1.05246	0.279881	-0.982324	0.448141	0.0846847	1
chr4.100200411.100200804	0.362762	1	-0.573161	1	0.0655892	1	-0.495509	1
chr4.100200911.100201760	1.67878	0.319168	1.5635	0.39357	1.3139	0.696398	0.522115	1
chr4.100205667.100206906	1.04002	0.423177	-0.151101	1	0.480912	1	-0.184291	1
chr4.100208725.100209639	-0.557307	1	-0.893975	0.892032	-0.610619	1	-1.08387	1
chr4.100211377.100211740	-0.580971	1	-0.736193	1	-0.67951	1	-0.0722471	1
chr4.100214299.100215274	-0.525272	1	-0.109297	1	-0.266475	1	-0.292559	1
chr4.100215581.100217753	-1.19218	0.124409	-1.16788	0.084147	-1.0155	0.284701	-0.148759	1
chr4.100234597.100235821	-0.287412	1	0.228997	1	0.0542782	1	0.349479	1
chr4.100236218.100237213	1.42104	0.360988	0.972969	0.983307	1.38382	0.397237	0.277719	1
chr4.100238676.100239206	2.27936	0.0258663	1.97787	0.0786365	1.84179	0.147303	0.616839	1
chr4.100242152.100242727	0.362595	1	-0.21602	1	0.166354	1	-0.372716	1
chr4.100244923.100246126	-0.162125	1	1.41785	0.340144	0.41928	1	0.435015	1
chr4.100257949.100258531	-0.212307	1	-0.279891	1	0.192595	1	0.346338	1
chr4.100271521.100272262	-0.205025	1	-0.0709379	1	0.191793	1	0.212248	1
chr4.100275031.100276940	-0.247307	1	-0.463813	1	-0.491504	1	0.509725	1
chr4.100291497.100292024	-1.56105	0.177134	-0.894315	0.921176	-1.11812	0.54493	0.872465	1
chr4.100311728.100312569	2.01058	0.235537	1.98388	0.235993	2.39543	0.0872684	1.60836	1
chr4.100321688.100322277	0.808992	1	0.517013	1	0.637192	1	-0.782862	1
chr4.100326221.100326693	0.973159	1	1.84254	0.310921	1.35445	0.795499	0.983974	1
chr4.100326857.100327484	-1.05456	0.856981	-0.450216	1	-0.277422	1	1.18404	1
chr4.100347738.100348533	0.46244	1	-0.0398302	1	0.266082	1	-0.578206	1
chr4.100349792.100350644	0.577669	1	0.332176	1	0.544486	1	-0.15968	1
chr4.100355547.100356104	-1.00701	0.854194	-0.820285	1	-1.44381	0.254276	-2.2174	0.0698685
chr4.100357360.100358800	0.229781	1	-0.351307	1	0.148623	1	0.291322	1
chr4.100359211.100359541	-1.0935	0.785883	-1.44283	0.265082	-0.858635	NA	0.0981707	1
chr4.100363184.100363928	0.385813	1	0.443534	1	0.71748	1	0.617065	1
chr4.100365345.100365997	-1.87789	0.00163947	-1.98271	3.02283e-05	-2.04594	5.32916e-05	-0.454643	1
chr4.100372601.100373551	0.255827	1	-0.0491779	1	0.276969	1	-0.370996	1
chr4.100377462.100378530	-0.262467	1	0.388758	1	-0.230994	1	0.458615	1
chr4.100382309.100382721	-0.0695007	1	-0.0815075	1	-0.558755	1	-0.0444383	1
chr4.100386151.100387085	-0.191122	1	-0.663184	1	-0.197384	1	0.354425	1
chr4.100393360.100394537	-0.640603	1	-0.209053	1	-0.506519	1	-0.0746316	1
chr4.100407189.100408027	0.761702	1	0.45001	1	0.679568	1	0.248097	1
chr4.100422714.100423331	0.628091	1	1.77535	0.177427	0.818942	1	0.265724	1
chr4.100426090.100426465	-1.18739	0.834072	-0.234757	1	-0.638738	1	-1.24841	1
chr4.100430931.100431688	0.399729	1	0.0102863	1	0.316666	1	-0.122439	1
chr4.100431995.100432336	-0.368809	1	-0.827619	1	-0.710564	1	0.736074	1
chr4.100442131.100442894	-0.13704	1	-0.0327702	1	-0.673623	1	0.314596	1
chr4.100447811.100448079	-1.58507	0.325938	-1.37276	0.370003	-1.1711	NA	-0.244078	NA
chr4.100478331.100479859	0.0522907	1	0.458787	1	0.829573	1	0.133533	1
chr4.100479963.100480541	-0.06308	1	0.229038	1	0.570802	1	0.611322	1
chr4.100494127.100494629	0.85618	1	0.356951	1	0.0581932	1	0.78623	1
chr4.100498069.100498537	0.820255	1	0.504747	1	0.375467	1	0.365057	1
chr4.100512720.100513142	1.29225	1	1.25549	1	2.06113	0.444807	0.976134	1
chr4.100515587.100516188	0.895059	1	1.22246	0.89729	0.987285	1	-0.0396688	1
chr4.100527171.100528253	-0.178874	1	-0.643249	1	-0.310933	1	-0.739425	1
chr4.100533560.100534188	0.556416	1	0.357149	1	0.721678	1	0.584461	1
chr4.100535807.100536422	0.575566	1	0.207095	1	0.841168	1	-0.483925	1
chr4.100537550.100538405	0.1626	1	0.332076	1	0.699872	1	0.1573	1
chr4.100547806.100548495	-1.10156	0.716307	-1.40664	0.235407	-0.969534	0.894515	-2.3912	0.0392926
chr4.100568837.100569293	1.34745	0.562623	-0.138851	1	0.992991	1	-1.57628	1
chr4.100583837.100584174	-1.81443	0.0416347	-1.97019	0.00546759	-2.09261	0.00391684	-0.462304	1
chr4.100587720.100589177	0.141803	1	-0.19511	1	0.0258156	1	0.360926	1
chr4.100596513.100597861	-0.614354	1	-0.856411	0.776717	-0.633786	1	0.960765	1
chr4.100603805.100604793	-0.121565	1	-0.37768	1	-0.148462	1	0.555705	1
chr4.100616208.100617553	-1.32183	0.0374981	-0.901482	0.460124	-0.92249	0.439455	0.615339	1
chr4.100618708.100619142	0.145955	1	-0.758706	1	0.308846	1	-1.06398	1
chr4.100619662.100620359	0.139795	1	0.517618	1	0.670716	1	-0.124805	1
chr4.100632315.100632551	-0.990166	1	-1.57281	0.36589	-1.18158	NA	0.147123	NA
chr4.100645349.100646532	0.600921	1	2.27871	0.000906523	0.913448	0.992529	0.733675	1
chr4.100660608.100661915	0.344277	1	-0.557972	1	-0.231501	1	-0.300707	1
chr4.100664740.100665368	-0.353904	1	0.212118	1	0.580885	1	-0.42265	1
chr4.100699880.100700859	0.00835547	1	0.554381	1	0.924726	0.843168	0.69195	1
chr4.100706677.100708024	0.80366	1	0.574876	1	1.0685	0.53539	0.665445	1
chr4.100708322.100708546	1.15761	0.905809	0.162133	1	0.471501	1	0.838527	1
chr4.100721817.100723407	1.88212	0.0139568	1.10981	0.537353	1.38854	0.20374	0.994997	1
chr4.100723431.100724073	-1.37741	0.0478663	-1.49981	0.00662629	-1.40555	0.0227762	0.491403	1
chr4.100728948.100729209	0.793237	1	0.713815	1	0.421493	1	0.218363	1
chr4.100745768.100746068	0.995856	1	1.13744	1	1.59585	0.819092	0.280397	1
chr4.100768654.100768983	0.644021	1	1.31394	0.879427	0.913745	1	0.722991	1
chr4.100776148.100778089	0.465257	1	0.419416	1	0.395925	1	0.474356	1
chr4.100786869.100787669	-0.316002	1	-0.220211	1	0.0643148	1	0.0665764	1
chr4.100793214.100794239	0.145377	1	0.349147	1	-0.198896	1	-0.156485	1
chr4.100801080.100801716	1.38181	0.361789	0.15278	1	0.960709	0.983595	-0.353913	1
chr4.100815893.100816606	1.37806	0.890091	1.57151	0.718299	1.55996	0.749886	1.16558	1
chr4.100820447.100821558	0.996475	1	1.16127	0.808429	1.4556	0.452558	0.658803	1
chr4.100822464.100823159	0.260879	1	0.440076	1	0.443412	1	-0.469807	1
chr4.100828675.100829361	-2.11922	0.00173602	-1.7045	0.00878999	-1.63392	0.0213608	0.218429	1
chr4.100836931.100837548	0.0143329	1	0.394985	1	-0.223684	1	0.28915	1
chr4.100839452.100839759	-0.903823	1	-1.33932	0.310204	-1.1951	0.527955	0.477853	1
chr4.100842530.100843955	-0.433518	1	0.330991	1	-0.185366	1	0.413371	1
chr4.100852196.100853207	0.879226	0.962738	0.735684	1	1.27221	0.307512	0.609956	1
chr4.100860515.100861216	-1.33799	0.0832388	-1.48773	0.00988404	-1.27359	0.0814387	0.0183595	1
chr4.100863779.100866653	-0.0841314	1	0.0290653	1	0.191015	1	0.478998	1
chr4.100873139.100873782	0.647146	1	0.348525	1	0.540341	1	0.280558	1
chr4.100886992.100887302	-0.75453	1	-0.634556	1	-0.55137	1	-0.288462	1
chr4.100897722.100899653	-1.03224	0.423535	-0.290882	1	-0.158518	1	0.540781	1
chr4.100910067.100911389	-0.71272	1	-0.297438	1	-0.0736705	1	0.736096	1
chr4.100913275.100914052	2.10832	0.027775	1.11072	0.772336	1.90218	0.0666339	-0.488889	1
chr4.100920417.100921900	0.435351	1	0.339818	1	0.642084	1	0.576116	1
chr4.100943932.100944888	0.432609	1	1.08045	0.966731	0.729602	1	0.0530512	1
chr4.100944928.100946100	0.386054	1	0.885172	1	0.49947	1	-0.0515357	1
chr4.100953534.100953808	-1.0258	0.923123	-1.61791	0.184282	-0.994599	0.957849	-0.233713	1
chr4.100967678.100968183	-0.668756	1	-0.83249	1	-0.332236	1	0.200461	1
chr4.100973459.100974454	-0.181859	1	-0.819636	1	-0.835489	1	-1.77152	0.751741
chr4.100981796.100982667	-0.0831137	1	0.0515486	1	0.351566	1	0.580888	1
chr4.100988139.100988734	0.955021	0.797376	0.573602	1	0.677285	1	0.39597	1
chr4.100992752.100993292	1.60096	0.484123	1.02724	1	0.983673	1	0.665369	1
chr4.100995949.100996862	-0.965137	0.901469	-0.0570662	1	-0.803116	1	0.977636	1
chr4.100998008.100999219	-0.19676	1	-0.107131	1	0.173666	1	-0.197676	1
chr4.101017997.101018449	0.0784785	1	0.303927	1	1.39502	0.811352	0.840649	1
chr4.101026518.101027709	0.290041	1	0.980803	1	1.02437	0.99741	0.614404	1
chr4.101033850.101034601	-0.589174	1	-0.898798	1	-0.585266	1	-0.248517	1
chr4.101036430.101038272	-0.688417	1	-0.241131	1	-0.167569	1	0.542224	1
chr4.101045808.101046442	-0.779076	1	-0.532417	1	-1.02006	0.871684	-0.164082	1
chr4.101053868.101054110	1.02924	1	0.465106	1	0.521823	NA	0.695168	NA
chr4.101067470.101068241	-1.54652	0.057128	-1.30905	0.130823	-1.59135	0.0266273	0.52078	1
chr4.101068716.101070328	0.486075	1	0.281115	1	0.519612	1	0.42392	1
chr4.101070900.101071254	-0.473171	1	-0.222905	1	0.0475703	1	0.333425	1
chr4.101072174.101072685	0.153028	1	0.258951	1	-0.0982962	1	-0.667528	1
chr4.101087532.101088788	-0.22711	1	-0.698261	1	-0.795435	1	-0.242973	1
chr4.101109910.101110339	-0.957419	1	-0.671655	1	-0.720929	1	0.753148	1
chr4.101114537.101115242	0.749988	1	0.552663	1	0.664701	1	-0.0989354	1
chr4.101135023.101135820	0.967178	1	0.187614	1	0.384532	1	-1.11397	1
chr4.101143329.101143639	0.673236	1	-0.0321282	1	-0.241394	1	-0.745618	1
chr4.101145768.101147544	0.219445	1	-0.181114	1	0.0183774	1	-0.173092	1
chr4.101149005.101149314	-0.956244	0.921879	-0.258292	1	-0.27678	1	0.33297	1
chr4.101155427.101155872	0.961143	0.881057	0.110775	1	-0.0133932	1	-1.01526	1
chr4.101157992.101159038	0.332094	1	-0.0807832	1	0.461087	1	-0.440924	1
chr4.101159169.101159643	0.489068	1	-0.426515	1	-0.366759	1	-0.295454	1
chr4.101162427.101162784	-0.773853	1	-1.15706	0.39397	-1.25215	0.312389	0.0638939	1
chr4.101164204.101165227	0.0649837	1	-0.555212	1	-0.310848	1	-0.228571	1
chr4.101165701.101166127	1.07597	0.809599	-0.196019	1	0.531517	1	-1.25769	1
chr4.101168026.101168855	-0.0941186	1	0.0471663	1	-0.0424948	1	0.276293	1
chr4.101172784.101174339	1.33768	0.153046	1.10536	0.392854	1.05833	0.503804	-0.319377	1
chr4.101179886.101180321	0.359274	1	-0.248327	1	0.0998707	1	-0.178448	1
chr4.101182500.101183333	-1.60119	0.00378137	-1.62018	0.000506616	-1.17288	0.0904786	-0.0176023	1
chr4.101188973.101189828	0.738367	1	0.871357	0.995675	0.713105	1	-0.543729	1
chr4.101191027.101192013	1.86128	0.130092	1.36714	0.505181	1.80675	0.15461	-0.255238	1
chr4.101195084.101195675	1.01987	0.71303	0.680268	1	0.967128	0.824777	0.291308	1
chr4.101196949.101199152	0.559671	1	0.410145	1	0.327817	1	-0.611777	1
chr4.101202337.101203094	-0.391415	1	-0.676651	1	-0.131899	1	0.125876	1
chr4.101204650.101205150	-0.331473	1	-0.534183	1	-0.35315	1	1.01914	1
chr4.101215651.101215894	0.244349	1	0.94315	1	0.362246	1	0.0267456	1
chr4.101219112.101220660	1.64318	0.0833652	1.21651	0.42813	1.73791	0.0486655	0.142524	1
chr4.101233944.101235090	1.53743	0.0374938	0.698066	1	1.3159	0.130635	0.00958648	1
chr4.101237065.101238099	-1.33729	0.160713	-0.812548	0.94656	-1.02557	0.488332	0.387135	1
chr4.101240544.101241989	1.35229	0.270164	1.48707	0.127804	1.79183	0.0288931	0.381727	1
chr4.101243982.101245121	0.772079	1	0.519768	1	0.569994	1	-0.127128	1
chr4.101254077.101254502	0.840149	1	-0.157733	1	0.460268	1	-0.402533	1
chr4.101255325.101256229	3.13925	6.63584e-05	1.72589	0.145729	1.96007	0.0663747	-0.1385	1
chr4.101256607.101257080	1.72928	0.293035	1.33099	0.670064	2.15293	0.0832512	0.272463	1
chr4.101260174.101260408	-1.52683	0.736511	-0.318908	1	-0.457682	1	-0.999178	1
chr4.101264194.101265578	0.348271	1	0.141855	1	0.159709	1	0.122223	1
chr4.101276547.101277611	0.430413	1	0.183963	1	0.396623	1	0.503072	1
chr4.101283866.101284570	1.54413	0.395152	0.968407	1	1.06303	0.994307	-0.0463344	1
chr4.101288306.101288643	-1.27903	0.706609	-1.02414	0.96806	-2.21554	0.0672619	-1.94352	0.643443
chr4.101291867.101294401	0.937008	0.371146	0.283349	1	0.516072	1	-0.0547726	1
chr4.101303901.101305003	-0.340744	1	-0.916044	0.482082	-0.609052	1	0.193378	1
chr4.101306131.101307072	2.16363	0.00630422	2.2206	0.00276402	2.11714	0.00787649	0.186757	1
chr4.101308848.101309507	1.41364	0.525053	0.902375	1	0.658152	1	-0.330244	1
chr4.101320703.101320919	1.29651	0.825662	1.20797	0.936416	0.990886	1	0.1015	1
chr4.101327935.101328822	-0.778792	1	-0.985706	0.524468	-1.0499	0.441615	0.370845	1
chr4.101335921.101336695	-0.216509	1	0.100858	1	-0.144023	1	0.53977	1
chr4.101340358.101340628	-0.754562	1	-0.524153	1	-1.14178	NA	-0.757441	NA
chr4.101340782.101341043	-0.731771	1	-0.409508	1	-0.76291	NA	-0.353874	NA
chr4.101342429.101343351	-0.442804	1	-0.450245	1	-0.213554	1	-0.313453	1
chr4.101347289.101347612	0.478741	1	0.360064	1	0.565114	1	0.154639	1
chr4.101349171.101350128	0.0238316	1	0.102542	1	0.0403622	1	0.449973	1
chr4.101355882.101357752	0.975156	0.370672	0.681046	1	0.729135	1	0.675446	1
chr4.101359209.101359488	-0.822487	1	-1.47635	0.108187	-1.37863	0.201403	-0.15423	1
chr4.101365287.101365733	3.36134	0.00334833	2.80731	0.0241205	2.31835	0.127963	0.565896	1
chr4.101366513.101367805	1.04351	0.521172	0.61476	1	0.758866	1	0.244887	1
chr4.101378263.101379340	2.78431	0.000365222	2.02433	0.0286191	2.29096	0.00834214	0.353626	1
chr4.101384817.101385382	0.755274	1	0.242666	1	0.154369	1	-0.119442	1
chr4.101385928.101386285	-0.464525	1	-0.835331	1	-0.582303	1	-1.24978	1
chr4.101390101.101391083	0.0339041	1	-0.0906391	1	0.908922	0.946215	-0.0947185	1
chr4.101392316.101392560	1.78398	0.319942	1.08774	1	0.966001	1	0.796236	1
chr4.101404738.101405397	0.805419	1	0.0688883	1	0.506119	1	-0.580451	1
chr4.101416672.101417351	1.54614	0.624244	1.09144	1	1.2537	0.9558	1.27106	1
chr4.101418706.101420604	0.374916	1	0.360463	1	0.33749	1	-0.0772642	1
chr4.101424447.101425330	-0.663932	1	0.19137	1	-0.47907	1	-0.861134	1
chr4.101425701.101426107	0.399895	1	0.266892	1	0.211685	1	0.154185	1
chr4.101431889.101432719	0.277117	1	1.11983	1	0.21578	1	0.290124	1
chr4.101436766.101437860	0.876902	0.789423	-0.556621	1	-0.139245	1	-1.76323	0.0462081
chr4.101440026.101440279	3.54172	0.0406113	2.33967	0.38378	3.12521	0.111269	1.54605	1
chr4.101442829.101443149	0.699225	1	0.476269	1	0.321035	1	0.0099533	1
chr4.101446922.101447336	1.88111	0.610087	1.35226	1	1.34104	1	-0.88192	1
chr4.101450002.101451297	1.59978	0.172074	1.10542	0.716448	1.52407	0.22049	0.916154	1
chr4.101457075.101458151	1.9511	0.0643484	0.446931	1	1.10671	0.804223	-1.14596	1
chr4.101458222.101458852	-0.361995	1	-0.10526	1	-0.372286	1	-0.213123	1
chr4.101459088.101459876	-0.2802	1	-0.0956309	1	0.181303	1	-0.184611	1
chr4.101461856.101462428	2.93377	0.00871279	1.18346	0.950982	1.64823	0.462733	-0.01353	1
chr4.101466200.101466605	0.310324	1	0.140814	1	-0.0846168	1	-0.286286	1
chr4.101470576.101471211	0.251272	1	0.0151566	1	0.15218	1	0.108083	1
chr4.101471587.101472066	-0.0303867	1	-0.0939063	1	-0.490213	1	-1.13358	1
chr4.101472456.101473520	0.98192	0.81842	1.06042	0.664119	1.28777	0.340972	0.00942112	1
chr4.101490247.101490894	-0.335644	1	-0.425474	1	-0.352252	1	-0.872616	1
chr4.101495855.101498047	0.28558	1	0.439024	1	0.622754	1	0.253954	1
chr4.101507490.101508402	0.757153	0.951073	0.314156	1	0.443479	1	0.375637	1
chr4.101508499.101509962	0.963526	0.465921	0.637144	1	0.605151	1	0.765615	1
chr4.101515913.101517297	0.333001	1	-0.29725	1	-0.0310224	1	0.478468	1
chr4.101525123.101526308	-0.994774	0.339321	-1.00093	0.233495	-0.901807	0.475333	0.304112	1
chr4.101527448.101528016	0.351242	1	0.073545	1	-0.347708	1	-0.0560888	1
chr4.101540160.101541272	-0.844462	0.689471	-0.787005	0.808803	-0.74747	0.962214	0.338096	1
chr4.101547926.101548214	-0.870337	1	-0.701095	1	-0.992126	0.898444	0.697211	1
chr4.101549730.101551599	0.0526309	1	0.223458	1	0.0676561	1	0.445681	1
chr4.101552366.101552767	0.612013	1	0.602872	1	0.731087	1	0.968125	1
chr4.101555038.101555619	1.57921	0.448535	1.57223	0.435795	0.86916	1	0.718005	1
chr4.101559730.101560849	0.454513	1	0.497499	1	0.324305	1	0.456448	1
chr4.101561167.101562268	0.714742	1	0.875259	1	0.234698	1	-0.140574	1
chr4.101568416.101569733	-0.0734105	1	-0.166446	1	-0.200445	1	0.130246	1
chr4.101570044.101570349	0.0183474	1	0.660105	1	0.317622	1	0.694015	1
chr4.101572036.101572652	0.354229	1	0.936418	1	0.856076	1	0.0784698	1
chr4.101576894.101577505	1.2558	0.422859	1.29512	0.341083	1.10615	0.645197	0.0707143	1
chr4.101578644.101579207	0.368672	1	0.552076	1	-0.101063	1	-0.442472	1
chr4.101579378.101580413	0.627516	1	0.827951	1	0.871429	1	0.0367278	1
chr4.101581112.101582177	1.4448	0.272554	2.4842	0.000518342	1.64681	0.119821	1.07508	1
chr4.101582854.101583337	-0.363893	1	-0.157937	1	-0.420765	1	-0.789813	1
chr4.101584658.101585337	1.61504	0.155808	1.32594	0.381846	0.936908	1	0.323745	1
chr4.101585719.101586599	0.23659	1	-0.259832	1	-0.153369	1	0.0261074	1
chr4.101588841.101589548	0.176152	1	0.118013	1	0.469729	1	-0.619819	1
chr4.101594190.101595492	0.521265	1	1.08644	0.494025	0.735161	1	0.450185	1
chr4.101601826.101602060	-1.91722	0.172547	-0.921304	1	-1.06991	0.854646	0.0742429	1
chr4.101603867.101604596	1.20177	0.766773	0.807717	1	0.816073	1	0.436132	1
chr4.101612344.101613287	-0.548279	1	-1.11496	0.25307	-0.917668	0.661052	-0.0244807	1
chr4.101616225.101616749	1.82942	0.130727	0.95068	1	0.947925	1	-0.00725871	1
chr4.101617165.101617510	-1.0121	0.769784	-0.835276	1	-1.07785	0.609748	-0.145195	1
chr4.101617780.101618044	0.44486	1	0.875546	1	0.0965364	1	-0.12348	1
chr4.101619438.101620674	0.447593	1	0.472255	1	1.06131	0.485348	0.264959	1
chr4.101621211.101621702	0.273443	1	0.154447	1	-0.0716817	1	-0.156978	1
chr4.101623657.101624148	-0.155998	1	-0.391868	1	-0.469332	1	-1.05428	1
chr4.101625002.101625910	0.556606	1	0.2953	1	0.600371	1	0.344573	1
chr4.101634646.101636289	0.721936	1	0.297937	1	0.601376	1	-0.7192	1
chr4.101643133.101643522	2.67865	0.000976252	1.59925	0.20347	2.40028	0.00562121	0.00550077	1
chr4.101646831.101648478	-0.0902158	1	-0.458214	1	-0.188459	1	0.0454973	1
chr4.101654206.101655184	0.5635	1	0.292751	1	0.48573	1	-0.279769	1
chr4.101656924.101657889	0.846447	0.998148	0.565313	1	0.645259	1	0.329904	1
chr4.101660763.101661541	-1.00283	0.679742	-1.28284	0.192964	-1.43704	0.10998	-0.0204763	1
chr4.101664242.101665005	0.0624526	1	0.331478	1	-0.0391167	1	-0.530438	1
chr4.101669292.101670236	0.556448	1	0.897516	0.87137	0.639512	1	-0.677436	1
chr4.101686262.101686888	1.84416	0.317171	1.65561	0.446089	1.5958	0.527469	0.933176	1
chr4.101692631.101693441	1.03488	1	0.812214	1	1.61402	0.483147	1.25732	1
chr4.101699652.101700311	-0.708397	1	-0.806028	1	-0.54413	1	0.574732	1
chr4.101717114.101718252	0.673784	1	0.445528	1	0.458987	1	-0.202846	1
chr4.101718624.101719967	1.2581	0.617011	1.1984	0.689573	1.371	0.48326	0.670532	1
chr4.101732653.101732890	1.21843	1	0.920213	1	1.01474	NA	-0.150941	NA
chr4.101736405.101736677	-0.213775	1	-0.878711	1	0.287386	NA	1.04417	NA
chr4.101771938.101772935	1.19788	0.882879	1.26834	0.804234	1.60892	0.451406	0.856545	1
chr4.101836785.101837030	2.45683	0.547867	1.59544	1	1.39604	NA	2.65282	NA
chr4.101860914.101861510	-0.34711	1	-0.309077	1	-0.15507	1	0.644538	1
chr4.101970221.101970606	1.96276	0.316548	1.35768	0.840727	1.42533	0.788362	0.69475	1
chr4.101996822.101997124	1.37628	0.7826	1.40977	0.750357	0.526096	1	0.562002	1
chr4.101998046.101999049	-0.0693043	1	-0.267172	1	-0.0173036	1	0.0790029	1
chr4.102013234.102013933	-1.75865	0.0419526	-1.36483	0.158517	-1.39281	0.161128	0.0313751	1
chr4.102027497.102028742	1.28393	0.509781	1.52034	0.224959	1.9962	0.0342242	0.708987	1
chr4.102044125.102044568	-1.5597	0.13904	-1.86541	0.0121373	-1.70677	0.0435347	-0.14598	1
chr4.102056382.102057015	1.87803	0.596323	3.30566	0.0391047	2.80228	NA	2.02651	1
chr4.102073045.102073995	-0.877563	0.780926	-1.4071	0.0390281	-1.47224	0.0315358	0.406305	1
chr4.102078584.102078947	-1.42558	0.487004	-0.849461	1	-0.835787	1	0.303509	1
chr4.102087130.102088990	0.557197	1	0.708322	0.88849	0.709304	0.902866	0.613712	1
chr4.102095338.102096948	-0.390139	1	1.39937	0.154374	0.309006	1	0.278747	1
chr4.102102026.102102938	-0.616978	1	0.0130242	1	0.00321142	1	0.380373	1
chr4.102104559.102104886	-1.09427	0.99931	-0.445525	1	-0.581479	NA	0.565063	1
chr4.102110864.102111312	0.709258	1	0.909523	1	1.178	0.85538	0.374313	1
chr4.102113440.102114387	2.07943	0.00540596	0.894441	0.98983	1.38028	0.241924	0.228609	1
chr4.102115680.102116381	0.952075	0.979512	0.378336	1	0.614704	1	0.050539	1
chr4.102119320.102119879	0.397542	1	0.856666	1	0.910342	1	-0.314431	1
chr4.102127309.102127860	0.0682878	1	-1.01731	0.68441	-0.61931	1	-0.805481	1
chr4.102138449.102139099	0.66095	1	0.604045	1	0.345015	1	-0.0263005	1
chr4.102148361.102149537	-0.868173	0.710563	-0.901824	0.579844	-0.880512	0.652672	0.702298	1
chr4.102153095.102154360	0.0237678	1	0.79604	1	0.3813	1	-0.0356293	1
chr4.102156327.102156891	-0.190284	1	0.158514	1	-0.319021	1	0.462786	1
chr4.102158957.102160215	-0.370086	1	-0.229899	1	-0.400222	1	0.428899	1
chr4.102164844.102165624	-0.581333	1	0.260254	1	-0.127709	1	-0.671288	1
chr4.102171445.102173456	-0.842393	0.894568	-0.181232	1	-0.444338	1	-0.0738886	1
chr4.102174623.102175091	-1.74974	0.203929	-0.0509423	1	-0.0148121	1	0.783914	1
chr4.102176507.102177072	0.294957	1	0.727504	1	0.5178	1	0.44913	1
chr4.102186584.102187742	-1.33206	0.0197215	-0.977102	0.218202	-0.983325	0.238534	0.155374	1
chr4.102197606.102198244	-1.24168	0.353341	-0.800958	1	-0.57302	1	0.39246	1
chr4.102200147.102200891	2.19358	0.032384	1.02458	0.98104	1.35221	0.53802	-0.691135	1
chr4.102206455.102207589	-0.572975	1	-0.122966	1	0.100753	1	-0.330339	1
chr4.102207601.102207874	0.789382	1	1.75381	0.559343	1.98599	NA	2.42296	NA
chr4.102209206.102209677	-0.487163	1	-0.171224	1	-1.0537	0.926717	0.325437	1
chr4.102211568.102212083	-1.45683	0.0579044	-1.25544	0.114471	-0.983666	0.519483	0.48434	1
chr4.102224934.102225797	-0.426002	1	0.723106	1	0.571657	1	0.168439	1
chr4.102226752.102226990	0.917415	1	1.09998	0.955441	0.878348	1	0.457734	1
chr4.102228839.102230475	0.00299574	1	0.0818376	1	-0.0695659	1	0.396732	1
chr4.102231477.102231755	-0.192389	1	0.203491	1	0.398128	NA	0.248128	NA
chr4.102238617.102239412	0.811956	1	0.0982345	1	0.407826	1	-0.360583	1
chr4.102239585.102241352	-1.03805	0.306725	-0.747557	0.952589	-0.777205	0.883574	0.258037	1
chr4.102244952.102245339	-0.544608	1	0.429131	1	-0.538156	NA	-0.793953	1
chr4.102249048.102249442	-0.801106	1	-0.621714	1	-1.36724	NA	1.15706	NA
chr4.102254067.102255732	0.312014	1	0.180839	1	0.237223	1	0.376515	1
chr4.102256371.102256934	-0.832587	1	-0.656302	1	-0.91285	0.893843	0.153378	1
chr4.102257037.102257446	-0.862076	1	-0.702566	1	-1.11498	NA	0.447097	1
chr4.102260298.102260502	-1.07563	1	-0.874495	1	-1.71975	NA	0.0247931	NA
chr4.102275280.102276284	-0.05502	1	0.355824	1	0.458516	1	0.14541	1
chr4.102276856.102277468	0.420511	1	0.407801	1	0.0244169	1	-0.56314	1
chr4.102281360.102281680	-0.988207	0.915341	-0.921184	0.98844	-0.73215	1	0.168137	1
chr4.102281791.102282709	-1.09765	0.655284	-0.270097	1	-0.328238	1	0.0898202	1
chr4.102289988.102291104	-0.56656	1	-0.336353	1	-0.505478	1	0.750219	1
chr4.102294818.102295263	-1.086	0.447312	-1.68693	0.00724835	-1.51009	0.0406844	0.10212	1
chr4.102297292.102298161	0.816338	1	0.19702	1	-0.0849026	1	-0.369114	1
chr4.102302607.102303248	0.218361	1	0.297645	1	0.715569	1	0.719943	1
chr4.102307674.102308864	-0.387096	1	-0.129276	1	-0.226073	1	1.14584	0.80244
chr4.102313300.102314303	4.00279	3.64638e-06	2.22789	0.0510645	2.63986	0.0109515	0.436753	1
chr4.102315572.102315840	-0.541755	1	-0.427178	1	0.160115	NA	0.542029	1
chr4.102317786.102319451	-0.781788	0.984135	-0.532703	1	-0.858911	0.778106	-0.011545	1
chr4.102329386.102330124	0.255492	1	0.648706	1	0.677109	1	0.318451	1
chr4.102335401.102336058	0.75994	1	2.80442	0.0138694	2.58618	0.0385285	2.27049	0.47597
chr4.102345923.102347457	-0.347796	1	0.552137	1	-0.270172	1	0.712756	1
chr4.102351559.102352608	-0.458641	1	-0.246314	1	-0.0679123	1	0.97308	1
chr4.102353486.102354337	-0.778785	1	-0.745958	1	-0.792299	0.99794	0.288831	1
chr4.102367452.102368806	1.5803	0.0378305	0.756926	1	0.827097	1	-0.239024	1
chr4.102369322.102370218	-0.847315	0.857615	-0.478021	1	-0.887024	0.739777	0.814295	1
chr4.102374405.102374747	-0.728224	1	-0.358758	1	-0.273628	NA	0.559615	NA
chr4.102382444.102383559	0.957483	0.883251	0.912752	0.974831	0.514846	1	0.522819	1
chr4.102392116.102392468	-2.38003	0.236798	-0.867763	1	-0.950541	1	-1.50266	1
chr4.102393312.102394408	-0.974005	0.653996	-0.13015	1	-0.175456	1	0.530595	1
chr4.102397201.102397783	-0.452335	1	-0.115044	1	-0.348349	1	0.581378	1
chr4.102398351.102398824	0.526268	1	0.631209	1	0.527544	1	0.504937	1
chr4.102408176.102410063	0.132385	1	1.01365	0.473337	0.597205	1	0.481472	1
chr4.102410958.102411491	-0.835805	1	-0.340566	1	-1.07557	1	-0.990538	1
chr4.102413058.102414521	-1.03201	0.689329	-0.166695	1	-0.905473	0.906623	0.114336	1
chr4.102420759.102422000	0.386702	1	0.291942	1	0.134726	1	1.1687	0.246767
chr4.102424173.102424516	-1.16216	0.8744	-0.746325	1	-0.70792	1	-1.17112	1
chr4.102425444.102425974	-0.414678	1	-0.634943	1	-0.469018	1	-0.0593234	1
chr4.102426334.102427262	-0.643445	1	-0.878657	0.80262	-0.78351	1	0.520373	1
chr4.102431860.102433146	0.0307237	1	0.423922	1	0.376534	1	0.744718	1
chr4.102439388.102440646	-0.380638	1	-0.346122	1	-0.327596	1	-0.366809	1
chr4.102443204.102443902	-0.545099	1	-0.545591	1	-0.54426	1	-0.481999	1
chr4.102444566.102444865	-0.77577	1	0.35821	1	0.48971	1	0.540119	1
chr4.102452830.102453666	0.806995	1	1.96238	0.114399	1.14761	0.895745	0.692059	1
chr4.102470317.102470555	0.393854	1	0.923872	1	-0.264779	NA	0.727943	NA
chr4.102476818.102477172	0.237882	1	0.705758	1	0.920665	1	1.00521	1
chr4.102480578.102481588	-0.111028	1	0.320745	1	0.191754	1	0.33335	1
chr4.102483240.102483888	-0.379771	1	-0.250028	1	-0.638481	1	-0.184567	1
chr4.102484664.102485128	-1.03553	0.81416	-0.594391	1	-1.1723	0.567435	-1.11383	1
chr4.102486118.102487196	0.0849802	1	1.1745	0.19191	0.746361	1	0.461633	1
chr4.102492467.102494071	0.173562	1	0.416982	1	0.000365879	1	0.0940212	1
chr4.102495276.102495806	1.00119	1	1.04693	0.990531	0.538459	1	0.0368068	1
chr4.102503555.102503862	-0.495447	1	1.02602	1	0.756532	NA	0.350787	1
chr4.102505773.102506298	0.0322412	1	1.28632	0.563937	0.290206	1	-0.390294	1
chr4.102510464.102512273	2.1714	2.83898e-05	1.31804	0.0790074	1.97418	0.000180213	0.00940374	1
chr4.102516989.102517534	-0.692928	1	-0.665094	1	-0.656625	1	-2.24254	0.155558
chr4.102520675.102521797	-1.72837	0.02678	-0.856068	0.863715	-1.07924	0.422991	0.43071	1
chr4.102521984.102522318	0.750666	1	0.267316	1	-0.659378	NA	0.310893	1
chr4.102527954.102528951	-1.54088	0.255202	-0.308822	1	-0.977933	0.88124	-1.25854	1
chr4.102531592.102532195	0.843748	1	0.714877	1	0.778402	1	-0.184194	1
chr4.102533246.102533523	-1.58734	0.520211	-0.546379	1	-1.45113	0.565074	-1.23491	1
chr4.102533653.102534976	-1.18866	0.492754	-0.290695	1	-1.0695	0.628591	-1.8697	0.14811
chr4.102545051.102545812	0.180897	1	0.673118	1	0.196442	1	0.398753	1
chr4.102560924.102561159	0.517434	1	-0.150147	1	-0.554864	NA	0.554736	NA
chr4.102563212.102563974	-0.636258	1	1.20626	0.67208	0.0539864	1	-0.0844709	1
chr4.102568484.102569017	1.4293	0.177473	1.32231	0.241637	0.913721	0.938792	0.240492	1
chr4.102569920.102571144	0.458319	1	0.472309	1	-0.0172548	1	-0.501454	1
chr4.102574215.102574675	-0.251219	1	-0.617028	1	-1.40202	0.25166	-2.10536	0.0800377
chr4.102577816.102578326	-0.171044	1	0.945277	1	0.369159	1	-0.281011	1
chr4.102584641.102585322	-0.302481	1	0.386681	1	-0.285531	1	-0.424268	1
chr4.102588593.102590173	0.485713	1	0.0985029	1	0.142495	1	0.906751	1
chr4.102591319.102592370	0.329554	1	0.1658	1	0.0876801	1	1.08927	0.706586
chr4.102593709.102593953	-0.213557	1	-0.110274	1	0.0727095	1	0.477758	1
chr4.102595876.102596717	0.129134	1	0.675155	1	0.194844	1	0.018818	1
chr4.102604449.102604759	0.180319	1	0.388268	1	0.65071	1	1.01415	1
chr4.102607714.102608548	-0.743034	1	-0.975736	0.720511	-1.02049	0.664297	0.355856	1
chr4.102619097.102619524	1.43159	0.91061	1.22506	1	1.0545	1	0.550137	1
chr4.102620160.102620752	1.56213	0.359903	1.02844	1	0.0883515	1	-0.255124	1
chr4.102622591.102623626	-0.0842261	1	0.276492	1	0.472165	1	-0.408197	1
chr4.102624126.102625416	-0.0749014	1	-0.300729	1	-0.381137	1	-1.65816	0.855086
chr4.102627474.102627808	0.40478	1	0.751157	1	1.3724	0.798435	0.408395	1
chr4.102637524.102638096	1.03998	0.984619	0.0528341	1	0.399492	1	-1.10927	1
chr4.102642356.102643156	1.02333	0.995624	0.445565	1	0.270998	1	-0.0438097	1
chr4.102656428.102657222	0.561232	1	0.376182	1	0.279572	1	0.218479	1
chr4.102681635.102682618	0.596715	1	0.775523	1	0.700745	1	-0.0219569	1
chr4.102685098.102685493	1.88167	0.201809	0.242181	1	0.783978	NA	-1.31308	NA
chr4.102691432.102692069	0.858532	1	1.29783	0.720097	1.2469	0.808614	0.487901	1
chr4.102694277.102694547	-0.936824	1	-1.07984	0.936256	-1.23797	NA	0.79626	NA
chr4.102715631.102715824	-0.235546	1	-0.620598	1	-0.0491948	NA	-0.44004	NA
chr4.102716926.102717914	-0.796724	1	-0.969758	0.593494	-1.00362	0.550353	0.407581	1
chr4.102719416.102720186	0.204385	1	0.254906	1	0.436584	1	0.299617	1
chr4.102721687.102722347	1.64205	0.181872	0.336841	1	1.135	0.743576	-0.491231	1
chr4.102728757.102728987	0.743119	1	1.32582	1	0.271287	NA	0.187308	1
chr4.102734169.102734786	-0.372192	1	0.903072	1	1.03202	1	0.370245	1
chr4.102753388.102753664	-2.47888	0.0978346	-3.36355	0.00188576	-3.44338	0.00432712	-3.31032	0.0424311
chr4.102758961.102760855	0.811012	0.704245	0.50581	1	0.649346	1	1.01491	0.917905
chr4.102769057.102770500	-0.309992	1	-0.326982	1	-0.341253	1	0.64272	1
chr4.102777402.102778154	-1.09797	0.420619	-0.590563	1	-0.460119	1	0.29116	1
chr4.102781289.102781755	0.908795	1	0.690318	1	0.473507	1	0.676243	1
chr4.102782913.102783795	0.615088	1	-0.0983595	1	-0.249949	1	-1.16708	1
chr4.102786266.102787302	0.975918	0.708564	0.604338	1	0.393793	1	0.611934	1
chr4.102787597.102787967	-0.6204	1	-0.172986	1	-0.352259	1	0.566864	1
chr4.102791698.102792717	0.533698	1	0.169148	1	-0.041939	1	-0.642683	1
chr4.102793309.102794239	-0.373214	1	-0.279944	1	-0.0534113	1	0.594752	1
chr4.102795143.102795887	1.40541	0.537469	1.81222	0.17212	1.33665	0.628437	0.837293	1
chr4.102801511.102802260	-0.291019	1	-0.279184	1	-0.609385	1	0.36327	1
chr4.102804234.102805294	1.90467	0.0166563	0.659013	1	1.16741	0.473839	-0.262803	1
chr4.102811909.102812764	-0.161338	1	0.411107	1	0.257596	1	0.563127	1
chr4.102815822.102816421	0.274685	1	0.837996	1	0.204398	1	0.332045	1
chr4.102818020.102818849	1.08963	0.828824	1.12685	0.770416	0.945883	1	-0.213943	1
chr4.102821436.102822100	1.25187	0.498801	1.15688	0.606185	1.3571	0.357761	0.975644	1
chr4.102826056.102827072	-0.504939	1	-0.668339	1	-0.278886	1	0.403845	1
chr4.102833353.102835019	0.330621	1	0.612295	1	0.430207	1	0.712868	1
chr4.102840349.102841801	1.12167	0.383017	0.620279	1	0.489831	1	-0.313566	1
chr4.102850952.102851475	-1.10347	0.590982	-0.520115	1	-0.240511	1	1.21042	1
chr4.102852029.102852703	-0.379195	1	-0.76801	0.975608	-0.66218	1	0.151163	1
chr4.102855030.102856634	0.191242	1	0.074005	1	0.148385	1	0.579618	1
chr4.102861097.102862343	2.12907	0.0248864	1.75164	0.10388	2.06149	0.0298358	0.928613	1
chr4.102868285.102869126	-0.457405	1	-0.369597	1	-0.640557	1	-0.329281	1
chr4.102871254.102871955	0.68108	1	0.770575	1	0.353931	1	0.814646	1
chr4.102873836.102874532	0.279933	1	-0.278476	1	0.522449	1	-1.00555	1
chr4.102884180.102884623	-0.84784	0.884088	-0.833411	0.877401	-0.926096	0.681108	0.820797	1
chr4.102887752.102888955	-0.815673	0.724358	-0.74611	0.911932	-0.810846	0.713908	0.910886	1
chr4.102889094.102889625	-0.726303	1	-0.404382	1	-0.748604	1	-0.320335	1
chr4.102898767.102899805	1.10442	0.797571	0.627155	1	0.642214	1	-0.0432928	1
chr4.102903097.102903907	0.788974	1	1.90972	0.0483497	1.11401	0.771415	0.481457	1
chr4.102908769.102908971	1.41622	1	1.29033	1	1.41118	NA	0.86105	NA
chr4.102911259.102911961	1.7767	0.111443	1.37438	0.385446	0.868487	1	0.396969	1
chr4.102912503.102913508	0.0945926	1	-0.026142	1	-0.349759	1	-0.809946	1
chr4.102913713.102914440	0.963192	1	0.567035	1	0.922093	1	0.473244	1
chr4.102916370.102917058	-0.32035	1	-0.862295	0.814693	-0.399917	1	0.416089	1
chr4.102926053.102926817	0.0637963	1	-0.0776044	1	-0.307511	1	1.16549	1
chr4.102927316.102928057	0.480192	1	0.381586	1	-0.0983152	1	0.0525331	1
chr4.102929554.102929880	1.10977	0.996791	0.556252	1	0.722752	1	0.0500929	1
chr4.102930535.102931237	-0.306239	1	-0.555159	1	-0.0278504	1	-0.83587	1
chr4.102939875.102941503	-0.786546	0.827794	-0.301856	1	-0.471377	1	0.640967	1
chr4.102944383.102944616	-1.43567	0.422265	-1.65483	0.153529	-1.82964	NA	-0.417504	NA
chr4.102952229.102953409	1.18523	0.397334	1.01474	0.65258	1.31099	0.229248	-0.105125	1
chr4.102962101.102962613	-1.0903	0.604102	-0.973096	0.747481	-1.03813	0.650846	0.405937	1
chr4.102969531.102970052	0.0484757	1	0.334201	1	0.445809	1	-0.29317	1
chr4.102976018.102977125	-0.169659	1	-0.194355	1	-0.266926	1	0.606718	1
chr4.102977687.102979368	0.534318	1	0.529995	1	0.413258	1	0.348355	1
chr4.102986791.102987606	1.33457	0.245422	1.32408	0.223318	1.14709	0.480036	0.852669	1
chr4.103005739.103006332	-1.43725	0.192963	-0.785543	1	-0.735844	1	0.648534	1
chr4.103011675.103012308	-0.555428	1	-0.53244	1	-0.443099	1	0.497037	1
chr4.103013287.103014206	0.114641	1	0.804085	1	0.266533	1	0.666125	1
chr4.103056854.103057591	-1.20955	0.99672	-0.35614	1	-0.536394	1	-1.83867	1
chr4.103089431.103089911	0.342352	1	2.10459	0.496442	1.18054	NA	-0.194477	NA
chr4.103090303.103090914	0.188998	1	-0.442895	1	-0.0200193	1	0.175986	1
chr4.103095922.103096351	-0.257098	1	-0.74464	1	-0.414348	1	0.381113	1
chr4.103113741.103115198	0.684897	1	0.240609	1	0.412392	1	0.527025	1
chr4.103118994.103120056	0.0639938	1	0.0176251	1	-0.102679	1	0.23355	1
chr4.103145763.103146946	0.0568375	1	0.0635881	1	-0.119536	1	-0.219453	1
chr4.103148939.103149359	-1.67108	0.203212	-1.63433	0.126012	-2.23987	0.0150191	0.116634	1
chr4.103152819.103153987	-0.000233923	1	-0.128673	1	-0.170938	1	-0.665622	1
chr4.103170969.103171872	0.34581	1	0.350424	1	0.298831	1	0.688144	1
chr4.103172561.103173033	-0.789925	1	-0.55262	1	-1.26317	0.489638	-0.729018	1
chr4.103174047.103174525	-2.43508	0.081124	-0.966629	1	-0.784254	1	-1.03258	1
chr4.103177030.103177451	0.235815	1	0.0578186	1	0.51887	1	-0.362953	1
chr4.103177663.103178087	-1.23473	0.533552	-1.185	0.475069	-0.848694	1	-0.592665	1
chr4.103178283.103180479	0.622859	1	0.812604	0.859385	0.981279	0.449828	-0.223648	1
chr4.103197223.103197747	0.110256	1	1.05023	0.932324	0.767942	1	-0.76516	1
chr4.103198450.103198651	-1.10552	0.939581	-1.38608	0.529466	-1.54327	NA	0.0250671	NA
chr4.103201832.103202370	-1.99881	0.014627	-1.31876	0.188808	-1.10627	0.491898	-0.232527	1
chr4.103203319.103204090	-1.40854	0.648145	-0.0248544	1	-1.36017	0.650906	-1.42932	1
chr4.103206613.103207052	-0.366829	1	-0.00589593	1	-0.256058	1	-0.263633	1
chr4.103208925.103209160	-1.0629	1	-1.30611	0.724937	-1.11878	NA	0.296227	NA
chr4.103213485.103215588	0.399773	1	0.266591	1	0.30443	1	0.310374	1
chr4.103249462.103249686	0.55979	1	-1.06767	1	0.623592	NA	0.962482	NA
chr4.103286119.103286494	-0.713555	1	-0.939422	1	-0.55843	1	-1.31194	1
chr4.103288141.103289187	1.00433	0.934796	0.432184	1	1.0199	0.94364	0.119255	1
chr4.103299356.103300068	-0.868189	1	0.21388	1	0.0297623	1	0.51178	1
chr4.103313229.103314855	0.520552	1	0.297632	1	0.325926	1	0.537932	1
chr4.103345313.103346589	0.115185	1	0.356004	1	0.271378	1	-0.506108	1
chr4.103364944.103366237	0.021138	1	-0.345845	1	-0.11227	1	-0.840889	1
chr4.103414972.103415301	1.3661	1	0.631903	1	0.793712	NA	0.793144	NA
chr4.103438247.103438812	1.20401	1	0.971215	1	1.07705	1	0.911021	1
chr4.103441369.103442351	-0.736176	1	-0.645284	1	-0.913141	0.610264	0.11632	1
chr4.103461139.103462581	0.724019	1	-0.11414	1	0.0383442	1	0.37399	1
chr4.103475280.103476170	-0.0800218	1	-0.156573	1	0.206484	1	0.390731	1
chr4.103487523.103488063	1.90021	0.197384	0.696335	1	1.139	0.957634	-0.170787	1
chr4.103492527.103493140	-0.984221	0.753139	-0.990943	0.662738	-0.82685	1	0.242094	1
chr4.103521913.103522568	-1.21382	0.763751	-0.662918	1	-0.772818	1	-1.67322	1
chr4.103528881.103529545	-1.45066	0.0970507	-1.61264	0.0152197	-1.41508	0.0775374	-0.0273095	1
chr4.103535072.103536519	1.4145	0.187566	1.39251	0.165538	1.52168	0.0978447	0.4204	1
chr4.103536681.103537247	0.613308	1	2.47061	0.00832789	1.24902	0.697595	0.510357	1
chr4.103540245.103540600	-0.480378	1	-0.561206	1	-0.641486	1	-0.0530676	1
chr4.103540812.103541486	-0.841033	0.829075	-1.35337	0.042193	-1.11968	0.2418	0.30858	1
chr4.103546971.103547973	-0.400019	1	-0.561519	1	-1.07646	0.960994	-1.1738	1
chr4.103552061.103553620	0.733922	1	-0.205191	1	-0.122474	1	-0.152116	1
chr4.103555633.103556663	-0.404121	1	0.959335	0.669842	-0.191558	1	-0.0938742	1
chr4.103572046.103572253	0.732217	1	1.31096	1	0.724073	NA	0.525338	NA
chr4.103577213.103578514	-0.879285	0.906729	-0.661609	1	-0.535723	1	0.834022	1
chr4.103579988.103581560	1.01625	0.924436	0.744549	1	0.948644	1	0.799309	1
chr4.103587767.103587984	-1.68829	0.405288	-2.13117	0.0894936	-2.07167	NA	-0.561176	NA
chr4.103588247.103588577	-0.140932	1	-1.05023	0.979787	-1.26011	NA	0.552037	NA
chr4.103619002.103620560	0.974402	0.36535	0.725084	1	0.897718	0.515226	0.846967	1
chr4.103620627.103621548	1.72119	0.0340395	1.57108	0.0642257	1.26701	0.310208	2.01029	0.0232967
chr4.103629028.103630818	-0.401519	1	-0.797175	0.922585	-0.306749	1	0.579359	1
chr4.103630937.103631292	0.0336569	1	1.02953	1	0.659092	1	-0.479803	1
chr4.103632888.103633483	1.62884	0.0551291	0.0737636	1	0.522388	1	-0.340762	1
chr4.103635190.103635728	2.03399	0.0498437	0.908763	1	1.19685	0.70387	-0.333	1
chr4.103636219.103636999	-0.0374498	1	0.322436	1	0.600457	1	0.991414	1
chr4.103650188.103650525	2.31572	0.47697	3.40793	0.083604	2.39283	NA	2.49322	NA
chr4.103661339.103662360	0.848648	1	1.85879	0.0588248	0.662117	1	0.958188	1
chr4.103668117.103668725	1.01838	1	0.833169	1	0.869387	1	0.626697	1
chr4.103669951.103670422	0.0681732	1	0.550173	1	0.78332	1	0.389096	1
chr4.103678587.103679146	-0.837429	1	-0.319044	1	-0.636815	1	-0.496401	1
chr4.103684955.103685578	1.29697	0.36156	0.0828087	1	0.387259	1	-1.02643	1
chr4.103691419.103692201	-0.438405	1	-0.714925	1	-0.616887	1	-0.00286669	1
chr4.103694149.103695059	0.248557	1	0.174274	1	0.421746	1	0.297383	1
chr4.103699074.103700141	0.65688	1	0.0663119	1	0.119199	1	-0.354554	1
chr4.103702041.103703842	-0.154845	1	-0.490711	1	-0.45698	1	0.278654	1
chr4.103706383.103706834	-1.2785	0.141956	-1.7994	0.000692469	-1.52392	0.0171745	0.0908529	1
chr4.103708315.103708616	0.152522	1	-0.524501	1	-0.635853	NA	0.300107	NA
chr4.103714945.103715438	-1.13345	0.604732	-1.66212	0.0613218	-1.39959	0.233184	0.123059	1
chr4.103722390.103722856	-1.18144	0.351779	-1.30727	0.130161	-1.45286	0.073659	-0.226704	1
chr4.103725583.103726985	-0.438796	1	-0.701363	1	-0.669294	1	0.708032	1
chr4.103738105.103739682	0.314048	1	-0.416095	1	0.149101	1	0.476094	1
chr4.103741691.103742177	0.845685	1	0.719451	1	1.32378	0.779262	0.617526	1
chr4.103751210.103751972	0.545844	1	0.140381	1	0.0475555	1	0.058068	1
chr4.103754745.103755271	-0.457049	1	1.62104	0.374264	-0.137426	NA	0.287284	NA
chr4.103761909.103762966	1.3636	0.207821	0.247056	1	0.452361	1	-0.566705	1
chr4.103783440.103784331	1.92566	0.0924393	1.19279	0.719867	1.71833	0.191588	0.0684029	1
chr4.103795313.103795514	-0.896833	1	-0.549425	1	-1.0113	NA	0.455622	NA
chr4.103796349.103796829	-0.285437	1	0.0171823	1	-0.327213	1	-0.631639	1
chr4.103801968.103803049	-1.41878	0.0415607	-1.00553	0.324986	-1.27428	0.0681309	0.0529115	1
chr4.103822514.103823308	2.29055	0.00663331	0.758769	1	1.36337	0.393885	0.153981	1
chr4.103838158.103838859	-1.31204	0.227442	-0.71954	1	-0.200861	1	0.536099	1
chr4.103848707.103849112	-1.57879	0.12717	-1.61266	0.0530531	-1.54555	0.0968809	-0.733169	1
chr4.103849828.103850209	0.109533	1	-0.1695	1	-0.671921	NA	0.70624	1
chr4.103857184.103857948	0.091677	1	0.117572	1	-0.306204	1	0.219542	1
chr4.103861507.103862294	-1.61419	0.00480875	-1.53473	0.00239379	-1.38227	0.0186957	0.444135	1
chr4.103866482.103866710	1.65949	0.790653	0.515227	1	1.03731	NA	-0.115733	NA
chr4.103873448.103874590	1.11333	0.664248	0.443011	1	0.714774	1	-0.17914	1
chr4.103879315.103880059	1.83242	0.11556	0.852446	1	1.31346	0.552931	-0.0219157	1
chr4.103881381.103882225	-0.0850317	1	-0.672088	1	-0.180913	1	-0.583745	1
chr4.103884111.103884407	1.278	1	1.32823	1	1.66259	NA	1.09723	NA
chr4.103886170.103887253	-1.34907	0.187294	-0.923965	0.734923	-0.969568	0.66345	0.310418	1
chr4.103887989.103888367	1.3589	1	1.59063	1	1.97623	0.84478	1.64298	1
chr4.103889080.103889964	-0.135469	1	0.157155	1	0.304372	1	-0.0911186	1
chr4.103896471.103898188	0.406006	1	-0.0397252	1	-0.446176	1	-0.268891	1
chr4.103902074.103903022	1.51042	0.177784	0.146317	1	0.715168	1	-0.702579	1
chr4.103911450.103913184	-0.5339	1	-0.865479	0.655155	-0.791173	0.904062	0.0127839	1
chr4.103914206.103914852	0.486225	1	0.147949	1	0.410157	1	0.053437	1
chr4.103920669.103921740	0.501879	1	0.75763	1	1.16728	0.51211	0.846205	1
chr4.103922145.103923279	1.3954	0.154374	0.352473	1	0.709739	1	-0.173275	1
chr4.103929673.103930070	-0.590722	1	0.71232	1	-0.232621	1	1.38848	1
chr4.103930195.103930973	-0.370221	1	-0.0793116	1	0.0302271	1	0.107333	1
chr4.103938183.103939657	1.37962	0.242271	0.808708	1	0.862271	1	0.412871	1
chr4.103946096.103947224	1.13954	0.712026	0.550554	1	0.6061	1	-0.273686	1
chr4.103948295.103948857	-0.282578	1	-0.56121	1	-0.595761	1	0.682888	1
chr4.103953779.103954647	-1.48972	0.248629	-0.592718	1	-0.458923	1	-0.016035	1
chr4.103960723.103962461	0.0633862	1	0.0428489	1	0.0375248	1	-0.169146	1
chr4.103964970.103965376	0.990421	1	0.926196	1	1.60701	0.68418	0.938994	1
chr4.103965813.103966818	0.0456297	1	1.45741	0.212749	1.05997	0.767189	0.795328	1
chr4.103979526.103979965	-0.175892	1	-0.589099	1	-0.958994	1	-0.464432	1
chr4.103983543.103983995	0.546313	1	0.067658	1	0.415979	1	0.651857	1
chr4.103991456.103992307	1.28536	0.500902	0.683274	1	1.02236	0.904048	-1.05378	1
chr4.103998068.103998794	2.35246	0.041615	1.66694	0.31737	2.04515	0.118539	0.446768	1
chr4.104006165.104007107	0.988006	0.934052	-0.0603827	1	0.688851	1	-0.534725	1
chr4.104011343.104013969	0.00351762	1	-0.09682	1	0.134996	1	0.62633	1
chr4.104019922.104020506	1.53833	0.186862	-0.19878	1	-0.0544216	1	-1.33195	1
chr4.104022447.104022782	0.710485	1	1.70048	0.848579	1.60537	NA	0.420941	NA
chr4.104026258.104026938	-0.379173	1	-0.311933	1	-0.648447	1	0.295552	1
chr4.104031472.104032929	2.60069	0.000396361	1.09093	0.700293	1.72106	0.0819722	-0.298659	1
chr4.104036857.104037702	0.291201	1	0.543693	1	0.454021	1	0.365696	1
chr4.104039498.104039913	0.314345	1	1.0225	0.986456	1.39344	0.493071	0.434737	1
chr4.104045885.104046412	-0.244382	1	0.0353003	1	0.182656	1	1.2174	1
chr4.104047813.104048594	0.633322	1	0.409875	1	0.82463	1	-0.106485	1
chr4.104053311.104054184	2.64129	0.000108931	1.10726	0.621348	1.39003	0.265988	0.278041	1
chr4.104059116.104060047	-0.482125	1	-1.10704	0.325855	-0.731855	1	-0.126841	1
chr4.104066231.104068098	0.984318	0.946559	1.93313	0.041955	2.18239	0.0138993	1.62167	0.751896
chr4.104077817.104078413	-0.341957	1	-0.340344	1	-0.607492	1	-0.130944	1
chr4.104099849.104100833	0.266722	1	-0.165931	1	0.12273	1	-0.0591516	1
chr4.104109404.104109731	0.999765	1	0.415314	1	0.548686	1	0.395807	1
chr4.104113029.104115090	1.60406	0.0366417	0.827138	1	1.07311	0.511045	0.0286496	1
chr4.104119877.104120490	-0.368314	1	-1.40272	0.294701	-1.1311	0.68064	-0.15778	1
chr4.104121889.104122985	-0.210497	1	-0.414204	1	-0.828116	1	-0.576105	1
chr4.104132630.104133080	1.60217	0.399872	-0.0286884	1	1.47498	0.520469	-0.996173	1
chr4.104151160.104152192	0.866711	1	0.763864	1	0.554117	1	0.114802	1
chr4.104153694.104154011	0.316934	1	0.312524	1	-0.850256	1	0.232122	1
chr4.104163100.104163556	-0.0233146	1	-0.304981	1	-0.693631	1	-0.778646	1
chr4.104177795.104178728	0.139522	1	-0.0422651	1	0.455032	1	-0.208127	1
chr4.104183940.104184841	-0.156031	1	0.13977	1	-0.447334	1	-0.312436	1
chr4.104194879.104195262	-1.5028	0.268053	-1.7207	0.075467	-1.38562	0.313525	0.209791	1
chr4.104203304.104203609	2.24533	0.351337	1.72299	0.708193	0.963467	NA	0.131276	NA
chr4.104203743.104204646	1.33547	0.280567	0.574888	1	0.429668	1	0.135297	1
chr4.104206692.104206929	0.720707	1	0.303166	1	0.910506	NA	-1.04842	NA
chr4.104208843.104209566	0.20519	1	0.0973596	1	-0.0375462	1	0.0256083	1
chr4.104211452.104212283	-0.97262	0.966192	-0.210425	1	-0.569126	1	-0.843506	1
chr4.104216943.104217958	1.15004	0.557084	0.773211	1	1.21144	0.460684	0.293859	1
chr4.104218700.104219168	-0.335846	1	-0.766406	1	-0.72863	1	-0.429951	1
chr4.104232004.104234247	-0.0589776	1	-0.125078	1	-0.317362	1	0.470754	1
chr4.104246514.104246912	-0.20434	1	-0.994557	0.897779	-0.67987	1	-1.63365	0.829413
chr4.104248913.104250437	1.03979	0.760251	0.401599	1	0.904169	1	-0.829135	1
chr4.104257662.104258366	-0.470988	1	-0.736579	1	-0.495897	1	-1.23041	1
chr4.104261719.104262069	-0.103809	1	-0.583044	1	-0.444163	1	0.274313	1
chr4.104269467.104270526	-0.729547	1	-0.43668	1	-0.852475	1	-1.18054	1
chr4.104275082.104275857	-1.27676	0.138483	-1.48266	0.0170387	-1.2274	0.1385	0.400759	1
chr4.104277922.104278433	-1.23155	0.583711	-1.25896	0.461296	-1.62746	0.159769	0.337404	1
chr4.104281629.104282001	-0.665565	1	-0.632095	1	-1.12799	0.762818	0.267496	1
chr4.104284990.104285956	1.76327	0.0657019	1.6093	0.107918	0.970077	0.921221	0.0741524	1
chr4.104286149.104286417	-0.260101	1	-0.0859662	1	-0.446438	NA	0.680505	1
chr4.104289134.104289370	-1.24672	0.685173	-1.55976	0.262724	-1.45602	NA	-0.293458	NA
chr4.104297505.104299151	-0.611739	1	-0.00593509	1	-0.515314	1	-0.00340519	1
chr4.104303051.104303786	1.33994	0.525633	0.667704	1	1.04878	0.947938	-0.228354	1
chr4.104307636.104308302	-0.163096	1	-0.226973	1	-0.440511	1	0.227022	1
chr4.104324899.104325170	-0.695286	1	-0.73581	1	-0.706849	1	0.261864	1
chr4.104325861.104326388	0.442971	1	2.14882	0.175757	1.2386	0.969295	0.260567	1
chr4.104330257.104330686	-0.0744527	1	-1.353	0.733944	-0.791028	NA	-1.42845	NA
chr4.104331316.104331744	-1.23857	0.597574	-1.86256	0.0555932	-1.84067	NA	-0.100023	NA
chr4.104332534.104332900	0.100066	1	-0.71769	1	-0.854137	NA	0.201808	1
chr4.104338297.104339027	0.212335	1	-0.637575	1	-0.405144	1	0.251454	1
chr4.104339744.104340083	-0.529705	1	-0.923502	1	-1.05423	0.891997	0.294287	1
chr4.104366846.104369309	0.554301	1	0.19401	1	0.247407	1	0.677554	1
chr4.104378802.104379206	1.0946	1	0.409928	1	0.618695	1	0.742147	1
chr4.104380716.104380938	-0.0116479	1	0.016355	1	-0.244595	NA	1.35877	NA
chr4.104383824.104385692	0.676955	1	0.517843	1	0.316081	1	-0.831204	1
chr4.104396176.104396403	-0.313438	1	-0.44888	1	-0.789746	1	0.116006	1
chr4.104399128.104399816	-0.938572	0.923592	-1.19646	0.438202	-1.19785	0.475885	-2.76333	0.0027095
chr4.104404721.104405289	0.141326	1	-0.414535	1	-0.255439	1	-0.0203257	1
chr4.104406216.104407104	0.423069	1	0.0983489	1	0.213688	1	0.481245	1
chr4.104410403.104411838	1.58762	0.113522	0.787308	1	0.841197	1	0.226336	1
chr4.104418616.104419781	-1.09624	0.525053	-0.878672	0.883323	-1.11869	0.433944	0.0858753	1
chr4.104420850.104421977	2.36792	0.000853414	0.777224	1	1.35203	0.296664	-0.57174	1
chr4.104427364.104427802	-1.79991	0.266	-0.761818	1	-0.227365	NA	0.82145	1
chr4.104431429.104431934	1.75852	0.252891	0.975974	1	1.14405	0.91353	-0.0316586	1
chr4.104432065.104432573	-0.203214	1	-0.589765	1	-0.423058	1	-1.35588	1
chr4.104437612.104438140	-1.42224	0.224913	-1.36705	0.167674	-1.22618	0.350241	-0.111702	1
chr4.104440307.104441512	-0.570403	1	0.234367	1	0.869146	0.959691	-0.519012	1
chr4.104443420.104444662	0.929946	0.808094	0.413415	1	0.294398	1	-0.433141	1
chr4.104445564.104446423	1.72508	0.0619957	0.393561	1	0.477065	1	-0.621533	1
chr4.104452139.104453005	1.99953	0.00314219	1.14993	0.39683	1.37575	0.161377	-0.197356	1
chr4.104455252.104456838	0.982894	0.337309	-0.422365	1	0.0972493	1	0.154524	1
chr4.104458315.104459319	-0.421603	1	-0.143086	1	-0.436881	1	0.268579	1
chr4.104460945.104461814	1.07775	0.772757	0.300162	1	0.991833	0.93559	-0.490926	1
chr4.104465132.104465432	-0.94604	0.979674	-1.27001	0.437306	-1.29666	0.442133	-0.2191	1
chr4.104467892.104468293	-1.83962	0.000856085	-2.042	2.84511e-06	-1.77484	0.000378295	-0.448561	1
chr4.104468578.104469016	0.544825	1	-0.113999	1	-0.0117253	1	-0.865335	1
chr4.104475546.104476681	-0.205764	1	-0.239739	1	-0.197279	1	0.44804	1
chr4.104497313.104497704	-0.451908	1	-0.364966	1	-0.362836	1	-1.95024	0.845361
chr4.104501020.104501839	-1.12902	0.226108	-1.43522	0.0136995	-1.24471	0.0838824	0.283095	1
chr4.104502631.104502895	-0.124597	1	-0.228438	1	-0.59455	NA	-0.460493	1
chr4.104503005.104503632	-0.47104	1	-0.838095	1	-0.616008	1	0.0407034	1
chr4.104504994.104505386	-1.73797	0.386157	0.158648	1	-0.517986	1	-0.113764	1
chr4.104508378.104509992	0.162782	1	-0.519401	1	-0.245414	1	0.411977	1
chr4.104514443.104515216	-0.089275	1	-0.0258405	1	-0.199325	1	0.281144	1
chr4.104523589.104524328	-0.110105	1	0.0343708	1	0.109605	1	-0.664563	1
chr4.104532556.104533558	-1.41803	0.0813857	-1.15393	0.232714	-0.867197	0.815976	0.58496	1
chr4.104538224.104539358	0.944178	0.913293	0.498178	1	0.046221	1	-0.08476	1
chr4.104546889.104547175	-0.407429	1	-0.439906	1	-0.899971	1	-0.416171	1
chr4.104551371.104552117	-1.61676	0.0236076	-1.58363	0.0103925	-1.57783	0.0156843	0.00474394	1
chr4.104552721.104553773	0.240066	1	-0.488858	1	-0.102711	1	0.40931	1
chr4.104556406.104556764	2.43748	0.144901	1.68233	0.593377	2.53243	0.120571	1.42358	1
chr4.104563405.104564089	0.56686	1	0.184918	1	-0.30499	1	0.351897	1
chr4.104568998.104569805	-1.56515	0.00499047	-1.59084	0.00094444	-1.49543	0.00463888	0.23833	1
chr4.104570609.104570957	-1.14424	0.701248	-0.406634	1	-0.722399	1	-1.0641	1
chr4.104578292.104578938	2.27299	0.027125	0.815099	1	1.31716	0.607766	-0.260986	1
chr4.104580301.104580489	-0.532921	1	-1.03977	0.844918	-1.05855	NA	-0.0566391	NA
chr4.104581125.104581688	-0.00201629	1	-0.436628	1	-0.196996	1	0.179296	1
chr4.104590588.104592216	1.34102	0.300184	1.13702	0.541902	1.03983	0.737712	0.302373	1
chr4.104592494.104592894	-0.127694	1	-0.000295475	1	-0.354349	NA	-1.11084	NA
chr4.104594282.104594960	0.229791	1	-0.317336	1	-0.592397	1	-0.623493	1
chr4.104596677.104597511	-1.32292	0.180461	-1.51794	0.0335342	-1.17213	0.285434	0.0141899	1
chr4.104597637.104598561	-1.07319	0.319433	-0.688677	1	-1.12713	0.191886	0.213603	1
chr4.104600689.104601166	-1.16252	0.663453	-1.09973	0.6857	-0.930342	1	-0.454928	1
chr4.104602441.104602980	0.404937	1	0.331913	1	0.100062	1	-0.907277	1
chr4.104606845.104607711	0.231515	1	-0.00500493	1	-0.194972	1	-0.50855	1
chr4.104618564.104618892	0.0425737	1	1.24892	1	0.969211	1	0.710713	1
chr4.104638550.104638946	0.330706	1	0.239906	1	-0.325231	1	0.168512	1
chr4.104642555.104644759	0.0451873	1	-0.0314239	1	-0.357462	1	0.208016	1
chr4.104649653.104651018	1.84891	0.0289163	1.06029	0.672778	1.17398	0.505604	0.108806	1
chr4.104651667.104651950	1.44268	0.516136	0.921589	1	0.592465	1	-0.13726	1
chr4.104656286.104657601	0.420238	1	0.349566	1	0.269212	1	0.733217	1
chr4.104662860.104663737	-0.590321	1	-0.597474	1	-0.497857	1	0.964003	1
chr4.104665616.104666038	-0.282158	1	-0.303336	1	-0.150589	1	-0.0740586	1
chr4.104666941.104667508	1.05423	0.961685	0.364152	1	0.695772	1	-0.822595	1
chr4.104670678.104671443	0.224611	1	-0.262487	1	-0.0636724	1	-0.478214	1
chr4.104678085.104678786	0.750502	1	0.685702	1	0.998263	1	0.269066	1
chr4.104680551.104681271	-0.666544	1	-0.811602	1	-0.647485	1	-1.3316	1
chr4.104684031.104684571	1.03366	0.935368	-0.0331212	1	0.164362	1	-0.356111	1
chr4.104685729.104686799	1.11505	0.487829	1.11075	0.45876	0.930679	0.836682	0.260333	1
chr4.104686984.104687713	1.66578	0.0246567	0.424566	1	0.834015	1	0.0589308	1
chr4.104688802.104689496	-0.0446147	1	0.460033	1	-0.179201	1	-0.416743	1
chr4.104690922.104691535	0.943678	0.957214	0.228942	1	0.636727	1	-0.292122	1
chr4.104694089.104694664	1.62076	0.436133	2.27585	0.0656574	1.65538	0.409258	0.115595	1
chr4.104696203.104697270	-0.788013	1	-0.680301	1	-0.458411	1	0.59702	1
chr4.104697314.104698001	0.544862	1	-0.443342	1	-0.156554	1	-0.00895526	1
chr4.104702195.104703181	-0.376798	1	-0.426712	1	0.0674856	1	-0.144284	1
chr4.104705495.104706705	1.12694	0.356373	0.296917	1	0.587976	1	-1.13284	1
chr4.104715843.104716975	-0.286517	1	-0.100401	1	-0.880226	0.995052	-1.3946	0.897983
chr4.104718763.104719988	1.29235	0.203568	0.421643	1	0.398642	1	0.0205496	1
chr4.104723389.104724392	-0.023992	1	-0.567556	1	-0.0934259	1	0.28565	1
chr4.104725742.104726103	-0.116584	1	0.168898	1	-0.501903	1	-0.462569	1
chr4.104729207.104729898	-0.871072	0.842215	-0.769861	1	-0.790959	1	0.159438	1
chr4.104738127.104739282	0.936548	0.894756	0.648882	1	0.832554	1	0.276846	1
chr4.104745692.104746891	-0.285405	1	-0.170879	1	0.0405533	1	-0.62325	1
chr4.104753533.104754678	-0.137207	1	0.117138	1	0.265158	1	0.4444	1
chr4.104756789.104757138	1.05594	1	-0.0437803	1	0.0938912	NA	-0.427105	1
chr4.104760759.104761918	1.36926	0.183799	1.0239	0.630783	1.27194	0.269281	0.392374	1
chr4.104768312.104769563	2.51589	0.00968943	1.2121	0.728305	2.00683	0.0832703	0.267689	1
chr4.104776349.104776889	1.46995	0.823307	1.20221	1	1.72112	NA	-0.907862	1
chr4.104805303.104806371	-0.735202	1	0.45622	1	0.101943	1	0.452983	1
chr4.104811849.104812674	-0.696491	1	-1.58578	0.20365	-1.39833	0.414727	-1.10817	1
chr4.104819540.104820490	1.36173	0.551211	0.791968	1	1.17231	0.805811	-0.201143	1
chr4.104828740.104829606	0.484666	1	-0.296011	1	0.313204	1	0.142876	1
chr4.104842923.104843908	2.45108	0.325015	3.77644	0.0212986	2.87629	0.171134	2.20896	1
chr4.104871797.104872409	-0.723918	1	-1.03807	0.536761	-0.11649	1	0.185182	1
chr4.104875874.104876151	-0.683449	1	-0.428908	1	-0.470714	1	0.110696	1
chr4.104877153.104877503	1.62801	0.398805	-0.0410729	1	0.899291	NA	-1.25128	1
chr4.104887408.104887925	0.854185	1	-0.0812588	1	0.0128713	1	-0.540426	1
chr4.104893315.104894917	-0.0158233	1	-0.122404	1	-0.228896	1	0.489156	1
chr4.104911556.104912127	-0.390414	1	-0.557119	1	-0.199293	1	-0.215939	1
chr4.104915962.104916960	-0.785301	1	-1.10548	0.335096	-1.31273	0.137838	0.314545	1
chr4.104937062.104937820	-0.844567	1	-1.23453	0.323789	-1.47383	0.145503	-0.456839	1
chr4.104949247.104949817	-1.40537	0.377102	-1.06359	0.718448	-0.550642	1	-0.943218	1
chr4.104958671.104959045	-0.612595	1	-0.488783	1	-0.476753	1	0.0570842	1
chr4.104990058.104990426	0.56305	1	-0.737258	1	-0.559803	NA	-0.256619	1
chr4.104998789.104999346	-0.134646	1	-0.379393	1	-0.507758	1	0.20314	1
chr4.104999766.105000621	1.81006	0.233308	1.69679	0.285051	2.32479	0.0416233	0.910491	1
chr4.105001037.105002248	1.05539	0.781862	0.857293	1	1.07855	0.756632	0.0619252	1
chr4.105003621.105004298	0.134319	1	0.81431	1	0.144141	1	-0.297887	1
chr4.105013400.105014960	-0.219297	1	-0.262474	1	0.147999	1	0.217467	1
chr4.105027211.105027879	-0.762909	1	-1.13889	0.357143	-1.04129	0.560689	-0.227898	1
chr4.105028965.105029403	2.06504	0.055604	0.706015	1	1.34599	0.544129	-0.00514019	1
chr4.105033253.105033482	-2.13279	0.141873	-0.994486	0.983833	-1.1273	0.823012	-0.580028	1
chr4.105033753.105034690	-0.739515	1	-0.72785	1	-0.332851	1	0.523755	1
chr4.105046241.105046919	-1.10687	0.423064	-1.24152	0.166916	-1.23697	0.201041	0.4729	1
chr4.105050059.105050499	-0.960165	0.598337	-1.1972	0.151755	-1.06024	0.359558	0.725317	1
chr4.105051020.105052042	1.68174	0.0201638	0.466613	1	0.998913	0.622075	0.833272	1
chr4.105055904.105056851	1.46419	0.370414	0.773436	1	0.944277	1	0.736484	1
chr4.105057267.105057943	2.12305	0.140284	0.867847	1	1.89226	0.257841	-0.385683	1
chr4.105070739.105072300	-0.152765	1	0.0993342	1	0.0249346	1	-0.155461	1
chr4.105076221.105076563	-0.864343	1	-0.967858	0.96513	-0.137208	1	0.0718809	1
chr4.105078354.105078711	-0.961169	1	-1.44877	0.337148	-1.39779	0.428828	0.0239522	1
chr4.105088377.105088879	-0.738162	1	-0.554269	1	-0.833106	1	-0.602328	1
chr4.105095119.105095944	0.0645043	1	-0.446971	1	-0.411823	1	-0.800588	1
chr4.105098146.105099203	-0.859508	0.738298	-0.959275	0.431058	-0.771957	0.9624	0.33282	1
chr4.105100577.105101640	1.38949	0.122263	0.766657	1	0.872656	0.906796	-0.275497	1
chr4.105107964.105108732	0.388733	1	0.385831	1	0.507654	1	0.260061	1
chr4.105108790.105110875	0.67888	1	0.543917	1	0.540669	1	0.624039	1
chr4.105121051.105121944	-0.979144	1	-1.39175	0.453188	-0.963472	1	0.151244	1
chr4.105122531.105122802	0.795251	1	0.911199	1	0.806664	1	-0.16754	1
chr4.105124339.105124924	0.256042	1	1.27998	0.701358	1.89169	0.169244	0.876748	1
chr4.105131723.105132247	0.565113	1	0.948722	1	1.41511	0.685844	0.894245	1
chr4.105149297.105150162	0.040484	1	-0.140103	1	-0.0143198	1	-0.34061	1
chr4.105151795.105152550	0.338916	1	-0.243369	1	-0.161861	1	0.210156	1
chr4.105157034.105158692	0.45743	1	0.446202	1	0.505697	1	0.131161	1
chr4.105159277.105159482	-0.706667	1	-0.0382528	1	0.0570484	1	0.0647512	1
chr4.105170352.105171472	-0.260559	1	0.89841	1	0.522785	1	0.0498907	1
chr4.105174840.105176141	-0.856865	0.946387	0.237293	1	-0.574132	1	-0.656121	1
chr4.105180643.105181935	-0.413502	1	0.520378	1	-0.406058	1	-1.04112	1
chr4.105182306.105182885	-0.662851	1	0.610255	1	-0.161234	1	-0.209929	1
chr4.105196785.105197904	0.0523171	1	1.21699	0.367692	1.50198	0.119964	1.22242	1
chr4.105201178.105201530	0.426686	1	1.16036	1	1.34468	0.944221	1.02325	1
chr4.105203169.105204034	0.483272	1	0.48907	1	1.03898	0.868916	0.5008	1
chr4.105210056.105210898	0.769908	1	1.56255	0.266694	1.42851	0.421423	1.02124	1
chr4.105225292.105226896	0.289435	1	-0.0048161	1	0.0140155	1	0.226262	1
chr4.105245040.105246348	-0.19464	1	-0.0814246	1	-0.0298285	1	0.0197188	1
chr4.105247715.105248649	1.23457	0.508525	0.916803	1	1.12764	0.666923	0.296518	1
chr4.105253710.105254236	-0.189141	1	-0.00169018	1	-0.181734	1	1.09188	1
chr4.105265373.105266402	2.41662	0.000302111	0.945561	0.874109	1.26489	0.358512	0.355608	1
chr4.105281499.105282351	-1.14748	0.667528	-0.532596	1	-0.919858	1	-0.663297	1
chr4.105312938.105313852	1.80812	0.324617	1.70868	0.382341	1.66949	0.439498	1.43565	1
chr4.105328771.105329172	0.244791	1	-0.49657	1	-0.30163	1	-0.67734	1
chr4.105330146.105330706	-0.81542	1	-0.761199	1	-0.0779936	1	1.07239	1
chr4.105330906.105331533	-2.33137	0.0873048	-0.943161	1	-1.34397	0.547006	-0.0920962	1
chr4.105337665.105338020	-1.35601	0.581799	-1.01177	0.938371	-0.939388	NA	-0.0491761	1
chr4.105338829.105339307	-0.396904	1	-0.537418	1	0.252909	1	0.37002	1
chr4.105352178.105352661	1.14625	0.767117	0.779018	1	0.94567	1	0.14456	1
chr4.105362964.105363410	-0.0245263	1	0.294939	1	0.908316	1	0.940356	1
chr4.105364253.105365301	0.546565	1	0.55138	1	0.141633	1	0.822711	1
chr4.105372278.105372786	2.49641	0.525496	1.66704	1	2.59418	0.499434	2.78364	1
chr4.105382712.105382945	-1.86257	0.274442	-1.08192	0.91514	-1.13164	NA	0.224695	NA
chr4.105383564.105384508	-0.733333	1	-0.112993	1	-0.417627	1	0.618626	1
chr4.105390189.105390981	0.358612	1	1.78571	0.144762	1.32871	0.573738	1.10855	1
chr4.105401251.105402039	0.109344	1	-0.638143	1	-0.449504	1	0.248641	1
chr4.105405483.105406127	1.94629	0.195762	1.18399	0.89801	2.04036	0.148251	0.557429	1
chr4.105427639.105428047	-0.746269	1	-1.24197	0.843472	-0.461189	1	0.390788	1
chr4.105436904.105437533	3.40512	0.00699251	2.20035	0.220593	2.19836	0.2425	1.42674	1
chr4.105447231.105447713	-2.15906	0.0256843	-1.76612	0.0378645	-1.55155	0.132646	0.0476687	1
chr4.105474803.105475565	-1.55736	0.244437	-0.883158	1	-1.49389	0.228828	-1.35083	1
chr4.105476373.105476657	0.276301	1	0.832547	1	-0.0401335	NA	0.324323	1
chr4.105479386.105480110	0.385052	1	0.368179	1	0.704145	1	0.939979	1
chr4.105486288.105486697	0.732442	1	0.212969	1	0.754932	1	1.70601	1
chr4.105510028.105511099	0.75746	1	0.255153	1	0.640701	1	1.09107	1
chr4.105523708.105524162	0.710273	1	0.695415	1	0.706421	1	1.38626	1
chr4.105535049.105536582	1.64335	0.164519	1.97481	0.0302755	2.07897	0.0212589	1.59325	0.774906
chr4.105640732.105641456	2.56578	0.0125904	1.37672	0.575315	2.23734	0.049384	0.815374	1
chr4.105688427.105689020	0.997794	1	1.33421	0.655353	1.20274	0.847493	1.3146	1
chr4.105698450.105699034	0.737623	1	0.774354	1	1.3276	0.949951	1.40925	1
chr4.105713680.105714517	-0.632759	1	-0.984434	0.979668	-0.73556	1	-0.715684	1
chr4.105747642.105748899	-1.59071	0.00598109	-1.47219	0.0059653	-1.34747	0.0278604	0.289849	1
chr4.105770053.105770597	-1.07573	0.943238	-0.0209359	1	0.296745	1	1.17656	1
chr4.105778645.105779331	0.0142817	1	0.15047	1	-0.212782	1	0.629801	1
chr4.105806731.105807134	0.3925	1	0.162455	1	-0.3311	NA	0.673039	NA
chr4.105819636.105820730	1.08167	1	1.42633	0.610337	1.4762	0.579121	1.5538	1
chr4.105833594.105833886	-1.24613	0.567948	-1.32834	0.354471	-1.02034	0.841815	0.11158	1
chr4.105861248.105861722	1.16499	0.884455	0.361162	1	0.87513	1	1.05861	1
chr4.105888075.105888353	0.889089	1	0.746924	1	0.856892	NA	1.01317	NA
chr4.105914940.105915314	-1.10046	0.939126	0.0730835	1	0.409612	1	0.619463	1
chr4.105922476.105923104	0.876547	1	-0.537664	1	-0.396019	1	0.480176	1
chr4.105924700.105925544	0.2699	1	0.879184	1	0.737521	1	0.973095	1
chr4.105934879.105935399	-0.493562	1	-1.00757	0.974084	-0.444804	1	-0.675267	1
chr4.105937127.105937680	-1.7168	0.167908	-1.80063	0.0617053	-1.97256	0.0409216	-1.48197	0.999721
chr4.105941521.105942265	0.346733	1	0.0908036	1	0.463073	1	0.190831	1
chr4.105957616.105958728	-0.632217	1	-0.670936	1	-0.822531	1	0.136891	1
chr4.105963165.105963899	0.661795	1	0.554692	1	0.504983	1	0.374042	1
chr4.105971952.105972998	-1.94713	2.52058e-06	-2.08607	7.96237e-10	-1.68317	2.31108e-05	-0.0554366	1
chr4.105974723.105975647	1.45895	0.285236	1.70473	0.0946037	1.33644	0.408507	0.826052	1
chr4.105997025.105997906	-1.11077	0.216061	-1.24688	0.0476303	-1.36323	0.0235656	-0.138715	1
chr4.106006847.106007218	-0.226827	1	-0.945326	1	-0.837937	NA	-0.312993	1
chr4.106007305.106008601	0.71579	1	0.636818	1	1.16232	0.249865	1.02117	1
chr4.106016254.106016686	0.0363066	1	0.337394	1	0.513341	1	0.786385	1
chr4.106025609.106026831	1.97237	0.00567178	0.983116	0.746171	1.4326	0.146577	0.280866	1
chr4.106040069.106040862	-0.735494	1	-0.503951	1	-0.725486	1	-0.137278	1
chr4.106050393.106050636	1.03472	1	0.371168	1	0.707905	1	1.13564	1
chr4.106054149.106054887	0.147147	1	0.263939	1	0.840273	1	0.93169	1
chr4.106066726.106067713	1.58727	0.378982	2.36493	0.0236903	2.01945	0.106981	1.61191	1
chr4.106084135.106084527	0.308565	1	0.875899	1	1.2892	1	1.74176	1
chr4.106093318.106093763	1.73917	0.380925	1.29351	0.816215	1.26309	0.876641	0.375021	1
chr4.106109971.106110239	1.33474	1	1.394	1	1.41787	NA	0.989593	NA
chr4.106127736.106128084	0.707196	1	0.494023	1	0.76742	1	0.402678	1
chr4.106149603.106149995	-1.19462	1	-0.298759	1	0.651384	1	0.216585	1
chr4.106167360.106168044	2.17671	0.0326094	1.39242	0.461255	1.73092	0.187618	1.09039	1
chr4.106168880.106169220	2.34091	0.630593	1.75949	0.99474	2.33947	NA	2.1691	NA
chr4.106175150.106176223	1.77361	0.101969	0.641298	1	1.07159	0.836107	0.545038	1
chr4.106186261.106187676	-0.347303	1	-0.110656	1	0.405539	1	0.744722	1
chr4.106191948.106192385	0.788923	1	0.807697	1	1.06367	1	1.43712	1
chr4.106193124.106193696	1.84381	0.715792	1.88528	0.693554	1.94438	0.672252	1.78649	1
chr4.106199728.106200426	-0.867351	1	0.134344	1	-0.86127	1	-0.850555	1
chr4.106202559.106203010	-2.02046	0.168611	-0.844335	1	-0.488873	1	0.940482	1
chr4.106206044.106206315	0.202791	1	0.337046	1	0.345248	1	0.461086	1
chr4.106224453.106225007	0.912348	1	0.437613	1	1.24239	0.913284	-0.7991	1
chr4.106225150.106225949	0.22317	1	-0.0548573	1	0.149451	1	-0.0945091	1
chr4.106227495.106227743	1.51153	0.865664	1.45562	0.933513	0.939902	NA	0.857363	NA
chr4.106228253.106229038	0.521505	1	0.128812	1	-0.250448	1	-0.381379	1
chr4.106232274.106233072	-2.22117	0.00120071	-1.23231	0.220351	-1.6628	0.0221427	-2.98328	3.72244e-06
chr4.106244148.106245234	0.51245	1	0.235741	1	0.0261882	1	-0.41872	1
chr4.106255524.106256870	1.32752	0.410182	0.274405	1	0.42	1	-0.697207	1
chr4.106261882.106263691	1.59262	0.0170509	0.783787	1	1.0876	0.368241	0.365447	1
chr4.106275207.106275871	-2.18805	0.00093143	-2.05198	0.000282727	-1.95035	0.00156858	-0.00568219	1
chr4.106281262.106282223	-1.666	0.00578683	-1.68476	0.00139372	-1.36854	0.0402337	0.349599	1
chr4.106286101.106286278	-1.84212	0.194526	-1.98049	0.0616248	-1.82108	NA	-0.300346	NA
chr4.106299037.106299762	3.10937	0.00657912	1.51262	0.604742	2.55241	0.0507683	-0.304624	1
chr4.106315648.106317978	0.661267	1	0.528668	1	0.402373	1	0.393574	1
chr4.106322355.106322629	-1.2353	0.657968	-0.209591	1	-0.264381	1	0.0749394	1
chr4.106328764.106329084	-1.36063	0.931679	-0.664894	1	-0.673467	NA	-0.319195	NA
chr4.106333702.106334206	3.12238	0.0492192	3.21278	0.0367195	2.6727	0.150695	2.06764	1
chr4.106337238.106337575	-0.0974712	1	-0.708145	1	-0.661494	1	-0.22068	1
chr4.106375343.106376215	0.445409	1	0.356254	1	0.312336	1	0.318744	1
chr4.106385769.106386143	-1.82244	0.109546	-1.77896	0.0544597	-1.77701	0.0760161	-2.52015	0.0204463
chr4.106387971.106388744	-0.211792	1	0.0918338	1	0.0812495	1	-0.931853	1
chr4.106389526.106391287	-0.664664	1	-0.396903	1	-0.600809	1	0.281773	1
chr4.106401584.106402605	0.687446	1	-0.130481	1	-0.0587578	1	-0.738554	1
chr4.106406759.106407561	-1.2224	0.400209	-0.773118	1	-0.542042	1	0.767232	1
chr4.106422579.106423042	-0.889719	1	-0.282524	1	-0.0926741	1	-1.01136	1
chr4.106426254.106426738	-0.51117	1	-0.532629	1	-0.489733	1	-0.145366	1
chr4.106435973.106437020	0.0303249	1	0.0372291	1	-0.168902	1	0.130187	1
chr4.106437198.106438263	-1.06245	0.620556	-1.25404	0.254907	-0.955201	0.776907	-0.314046	1
chr4.106438719.106439172	0.90248	0.98228	-0.435839	1	-0.147556	1	-0.24432	1
chr4.106440915.106441583	-0.509452	1	0.495884	1	0.543446	1	-0.43286	1
chr4.106443253.106443520	0.208249	1	0.295723	1	-0.067904	1	-0.53425	1
chr4.106444052.106444521	-0.613025	1	0.486551	1	-0.232305	1	-0.310395	1
chr4.106447057.106447765	0.83098	1	-0.0529456	1	0.231512	1	-0.971433	1
chr4.106452302.106452927	-0.608338	1	-0.773134	1	-0.401579	1	0.483089	1
chr4.106454049.106455179	-1.91182	0.00079435	-2.06148	1.39318e-05	-1.65945	0.00362321	-0.120105	1
chr4.106463518.106464419	-0.427323	1	-0.36975	1	-0.398512	1	-0.632151	1
chr4.106472150.106473339	1.29811	0.190394	0.413612	1	1.01161	0.579083	-0.0302636	1
chr4.106474103.106475006	0.428583	1	-0.115953	1	0.178059	1	0.0638944	1
chr4.106480398.106480928	-0.97131	1	-1.03959	1	-0.937245	1	-1.8032	1
chr4.106493699.106493958	0.973588	1	-0.0408345	1	0.50266	1	0.588352	1
chr4.106498065.106498747	-1.11418	0.350704	-1.11843	0.249727	-0.864435	0.796841	-0.0386069	1
chr4.106499226.106500655	-1.07908	0.405308	-0.715711	1	-0.565654	1	0.588765	1
chr4.106514736.106515024	0.531988	1	0.798906	1	0.888454	1	0.575684	1
chr4.106527519.106528873	2.08258	0.00784184	0.900178	0.99121	1.60672	0.096712	-0.564058	1
chr4.106529384.106530293	0.314674	1	-0.373264	1	-0.102458	1	0.176877	1
chr4.106533500.106533720	0.582304	1	1.36877	0.719086	0.790962	1	-0.0129252	1
chr4.106544457.106544887	-1.14372	0.591698	-1.94949	0.0122526	-1.53034	0.143742	-0.985367	1
chr4.106550216.106550964	0.347868	1	-0.131343	1	0.406461	1	0.1825	1
chr4.106555781.106556093	0.821477	1	0.504364	1	1.17385	0.925532	-0.80109	1
chr4.106560332.106561721	0.119424	1	-0.115428	1	-0.0358942	1	0.47482	1
chr4.106570800.106571821	2.02176	0.00751641	1.02657	0.711874	1.16086	0.503024	-0.476938	1
chr4.106579550.106580069	0.669328	1	0.382015	1	0.28066	1	0.436114	1
chr4.106581257.106582572	-1.0878	0.607913	-0.247962	1	-0.426429	1	0.122019	1
chr4.106584598.106585009	-0.639713	1	0.800479	1	1.1761	0.730482	1.28518	1
chr4.106596992.106598025	-1.50827	0.244217	-1.40899	0.200882	-1.44456	0.217381	-1.73688	0.3646
chr4.106606613.106607545	-0.0484138	1	-0.0648802	1	-0.114812	1	0.326489	1
chr4.106613579.106615000	0.573544	1	0.29873	1	0.329131	1	0.534906	1
chr4.106616876.106617798	-0.693633	1	-0.338424	1	-0.370933	1	0.438898	1
chr4.106621916.106622268	0.96927	1	-0.225905	1	-0.368294	1	-1.36824	1
chr4.106627890.106628180	-0.289463	1	-1.09578	0.646011	-1.01179	0.83475	-0.625344	1
chr4.106630285.106631289	1.01653	0.38907	0.273815	1	0.5397	1	0.696508	1
chr4.106633282.106633960	0.0325718	1	0.0628064	1	-0.0905287	1	1.32101	0.450177
chr4.106643429.106644609	0.133427	1	-0.372875	1	-0.605619	1	1.0227	1
chr4.106650654.106651716	0.606681	1	0.252658	1	0.288658	1	0.485722	1
chr4.106678400.106679313	-0.173881	1	-0.262905	1	-0.227259	1	0.292581	1
chr4.106680991.106681313	0.440042	1	3.02368	0.0480674	1.28682	NA	1.2024	NA
chr4.106699878.106701297	-0.764412	0.869978	-0.417834	1	-0.391307	1	0.470985	1
chr4.106704272.106704961	-0.0746388	1	0.192138	1	-0.013997	1	0.953781	1
chr4.106705471.106705841	-0.526621	1	0.283827	1	-0.115709	1	0.770855	1
chr4.106708131.106708929	0.335348	1	0.133216	1	0.309141	1	0.450225	1
chr4.106718673.106719101	-1.55073	0.237337	-1.57517	0.127152	-0.999122	0.852373	0.180015	1
chr4.106733685.106734037	-2.02354	0.0231523	-1.39461	0.171137	-2.04323	0.00809935	-0.243789	1
chr4.106747007.106747466	-1.67767	0.0788892	-1.44227	0.128067	-1.52899	0.103074	0.258673	1
chr4.106749230.106750352	0.000424545	1	-0.459037	1	-0.252652	1	-0.00741015	1
chr4.106776995.106777688	-0.0696115	1	-0.0869194	1	0.035963	1	0.691096	1
chr4.106778214.106779115	0.225326	1	0.334168	1	-0.0130708	1	-1.01398	1
chr4.106779969.106780460	-1.71629	0.215473	-1.00388	0.909174	-1.87982	0.0898048	-2.17091	0.1871
chr4.106785671.106786879	1.15826	0.3342	0.63643	1	0.425336	1	-0.316683	1
chr4.106787862.106788130	-1.23491	0.561212	-0.783365	1	-0.392687	1	0.292691	1
chr4.106789649.106790450	1.32118	0.646218	0.819243	1	0.867136	1	0.972044	1
chr4.106798722.106800408	-0.575743	1	-0.317353	1	-1.03841	0.640182	-0.966737	1
chr4.106815714.106816576	1.20091	0.696523	0.624373	1	1.01761	0.989869	0.0312519	1
chr4.106827471.106828696	-0.380128	1	-0.148207	1	-0.101558	1	0.881732	1
chr4.106837890.106838315	-0.753036	1	-0.724473	1	-0.416364	1	0.0667218	1
chr4.106838841.106840938	1.06358	0.415055	0.583243	1	0.566166	1	0.780806	1
chr4.106847699.106848347	0.78486	1	0.318084	1	-0.396748	1	-1.15299	1
chr4.106850223.106850755	-0.105404	1	0.428788	1	0.0993643	1	0.158998	1
chr4.106854311.106855435	0.74567	1	0.202795	1	0.340051	1	0.532573	1
chr4.106861843.106862300	-0.991999	1	-1.12459	0.801179	-0.873354	1	-0.256449	1
chr4.106866765.106867373	-0.823869	1	-0.509609	1	-1.33734	0.516704	-2.04402	0.389326
chr4.106868544.106868824	-2.35412	0.0369163	-1.64617	0.150402	-1.48842	NA	-0.0859352	NA
chr4.106886445.106887329	-0.870129	0.880499	-0.863308	0.866222	-0.992127	0.598467	0.744656	1
chr4.106895753.106896641	-1.20206	0.313041	-1.45134	0.0568341	-1.05721	0.475002	0.107042	1
chr4.106898884.106899385	-1.0318	0.523288	-0.979031	0.528996	-0.734739	1	0.466953	1
chr4.106909899.106912022	1.05002	0.481287	0.809763	0.986456	0.69927	1	0.550285	1
chr4.106918343.106918643	-1.87647	0.21816	-1.13546	0.761224	-1.15009	NA	0.342497	NA
chr4.106921566.106922501	-1.44846	0.21966	-0.375251	1	-1.31607	0.281545	-1.4053	0.872525
chr4.106926374.106926817	-0.334484	1	0.105299	1	0.687726	1	0.501999	1
chr4.106928915.106929404	-1.04908	1	0.0814556	1	-0.121977	1	-0.524936	1
chr4.106934905.106935796	0.171699	1	0.184817	1	0.0963086	1	0.802432	1
chr4.106939432.106940293	0.669017	1	0.189186	1	0.202538	1	0.84429	1
chr4.106942554.106942866	0.0682884	1	-0.149345	1	-0.0448383	1	1.11021	1
chr4.106944813.106945608	1.53944	0.486429	1.58176	0.420734	1.71789	0.327826	0.537285	1
chr4.106949140.106949668	-1.18881	0.616764	-0.719801	1	-0.521292	1	0.161361	1
chr4.106953753.106954707	-0.703377	1	-0.754603	0.952991	-0.688837	1	0.627633	1
chr4.106955293.106955464	-0.992007	1	-0.579052	1	-0.883518	NA	0.69018	NA
chr4.106955516.106956809	-0.0645923	1	0.0056357	1	0.105317	1	0.169304	1
chr4.106959807.106960530	-1.23913	0.439771	-0.353036	1	-1.22371	0.397678	-0.871269	1
chr4.106961862.106962109	0.978026	1	0.038574	1	0.0389263	NA	0.414915	NA
chr4.106963533.106964004	0.0560163	1	0.280331	1	0.0217272	1	0.469252	1
chr4.106964306.106964942	0.043298	1	-0.112236	1	0.143273	1	-0.131273	1
chr4.106965328.106965765	-2.29873	0.0729986	-1.38056	0.416489	-2.47818	0.0179207	-2.19708	0.253497
chr4.106966275.106966859	-1.07643	0.599594	-1.01812	0.636302	-1.14733	0.440933	0.44224	1
chr4.106968784.106969363	-1.34427	0.172464	-1.33109	0.112233	-1.36925	0.109318	0.0700276	1
chr4.106969698.106969992	0.0881382	1	0.348553	1	-0.392873	NA	0.420254	NA
chr4.106976758.106977576	0.968803	0.944944	0.36636	1	0.998804	0.924691	0.0957421	1
chr4.106977722.106978971	-0.774388	0.999818	-0.152575	1	-0.201966	1	0.851607	1
chr4.106983602.106984416	-1.50702	0.0694021	-1.19106	0.232717	-1.10913	0.371193	0.587654	1
chr4.106986714.106987054	-1.75963	0.14454	-1.39928	0.302646	-1.41752	0.318143	0.488735	1
chr4.106987688.106988418	1.30215	0.22487	0.654988	1	0.728198	1	0.317823	1
chr4.106989189.106990074	-0.175221	1	-0.54415	1	-0.398261	1	-0.6505	1
chr4.106996226.106997363	-0.674508	1	-0.708362	1	-0.902884	0.846235	0.111747	1
chr4.106999629.106999871	-0.297979	1	-0.287122	1	-0.713894	NA	-0.0695846	NA
chr4.107002057.107003046	-1.29605	0.186346	-0.807807	0.970283	-1.06103	0.426233	0.291717	1
chr4.107011704.107012324	0.0831761	1	-0.470296	1	-0.703419	1	-0.517979	1
chr4.107013138.107014611	0.788542	1	0.105787	1	0.552335	1	-0.191141	1
chr4.107016832.107017394	-0.759746	1	-0.945124	0.892425	-1.17549	0.534972	-0.090776	1
chr4.107018717.107019460	0.685737	1	0.159568	1	0.472847	1	-0.233534	1
chr4.107024036.107025046	0.800583	1	1.07658	0.907214	0.798177	1	0.103967	1
chr4.107026419.107026943	-0.749629	1	-1.34729	0.341783	-1.31843	0.416151	-1.90229	0.329356
chr4.107030998.107031350	-0.572829	1	-0.23746	1	-0.396862	NA	-0.397983	NA
chr4.107038160.107039767	0.392593	1	0.0410718	1	-0.111933	1	-0.198652	1
chr4.107044372.107044901	2.10258	0.401532	2.06863	0.414542	0.969972	1	0.451122	1
chr4.107047713.107048228	0.999817	1	0.257699	1	0.37249	NA	0.551868	1
chr4.107048709.107049498	-0.831515	1	-0.34941	1	-1.21662	0.772098	-1.84978	0.861815
chr4.107051824.107052409	0.407511	1	0.584095	1	0.87907	1	1.19671	1
chr4.107058821.107059090	-0.187912	1	0.0330121	1	-0.0644206	1	0.725485	1
chr4.107066300.107067528	0.200822	1	-0.119639	1	-0.124178	1	0.475134	1
chr4.107072276.107072761	-1.88846	0.042697	-1.59417	0.0779177	-1.58605	0.100779	-0.220577	1
chr4.107075227.107076109	2.44209	0.00260277	1.30432	0.423805	1.78754	0.0773063	0.385887	1
chr4.107084162.107085519	0.301858	1	0.373543	1	0.238831	1	0.815305	1
chr4.107108200.107108907	-1.5244	0.034018	-1.2916	0.0853734	-1.8	0.00161056	-0.0990967	1
chr4.107114113.107114311	-0.0678681	1	1.75342	0.576671	0.50587	NA	0.535465	NA
chr4.107123852.107124964	0.108177	1	0.449457	1	0.356153	1	0.947166	1
chr4.107125096.107125376	-0.327074	1	-0.776561	1	-0.911239	0.982394	-0.220793	1
chr4.107136320.107136823	-1.32004	0.332147	-0.948961	0.790776	-1.23263	0.358818	0.319278	1
chr4.107138870.107140069	-0.929368	0.649926	-0.613865	1	-0.955074	0.549554	0.522341	1
chr4.107143328.107143587	0.554897	1	-0.438407	1	0.317256	NA	-0.104494	NA
chr4.107150944.107151775	0.456961	1	-0.539683	1	-0.34809	1	0.4037	1
chr4.107159155.107159501	-0.999778	1	-1.35343	0.488996	-1.15453	0.786648	0.0627722	1
chr4.107161390.107162004	-1.42364	0.391178	-0.98803	0.877247	-1.38594	NA	0.223705	NA
chr4.107163261.107164703	0.424712	1	0.077249	1	0.149723	1	0.438381	1
chr4.107177957.107179685	0.493732	1	0.0947086	1	0.12649	1	0.407593	1
chr4.107182439.107182623	0.266707	1	0.732665	1	0.513848	1	1.94725	0.969556
chr4.107197742.107198471	-0.478453	1	-0.512574	1	-0.0795155	1	-0.024548	1
chr4.107200036.107200502	-1.38603	0.278314	-1.51189	0.100824	-1.53071	0.116444	0.506016	1
chr4.107201049.107201641	0.497368	1	-0.181531	1	0.0517663	1	0.225589	1
chr4.107223259.107224000	-0.996807	1	-0.625419	1	-0.626463	1	-1.38061	1
chr4.107243549.107244969	-0.588788	1	-0.575379	1	-0.713051	1	0.552324	1
chr4.107250562.107250835	0.260343	1	0.0369178	1	0.193081	1	0.576023	1
chr4.107253121.107254191	0.622736	1	0.229041	1	0.370087	1	1.07535	0.849858
chr4.107263582.107263896	-1.87832	0.903164	-0.111792	1	-0.376892	NA	-0.70922	NA
chr4.107273806.107274117	1.24033	1	1.38635	0.987443	1.7051	NA	1.2221	1
chr4.107274450.107275016	3.80854	0.0285316	2.62414	0.279279	2.93748	0.183055	1.71568	1
chr4.107278217.107278779	0.707786	1	1.78249	0.518175	1.22718	1	0.275654	1
chr4.107285536.107286144	0.103023	1	-0.44796	1	-0.150261	1	0.723448	1
chr4.107291307.107292262	1.16157	0.763853	0.466965	1	1.38685	0.482565	0.831489	1
chr4.107313572.107315000	0.794322	0.941342	0.691829	1	0.562748	1	0.486033	1
chr4.107318629.107318977	-0.461533	1	-0.513015	1	-0.805663	1	0.758401	1
chr4.107336259.107336788	-0.758422	1	-0.656472	1	-0.803393	1	0.801156	1
chr4.107341114.107341619	0.296048	1	-0.352673	1	0.0688725	NA	-1.07976	NA
chr4.107343925.107345059	-0.679661	1	-0.815637	0.966542	-0.715403	1	1.06382	1
chr4.107348252.107348795	-1.33184	0.384477	-0.826371	1	-0.811468	1	0.615795	1
chr4.107348985.107349590	-0.346224	1	-0.211423	1	-0.354878	1	0.630568	1
chr4.107358250.107358791	-1.38833	0.420288	-1.71463	0.0986329	-1.27866	0.481116	0.564745	1
chr4.107367522.107368479	0.23686	1	0.134177	1	0.187034	1	0.594179	1
chr4.107387070.107387776	0.482315	1	0.162719	1	-0.0121549	1	0.183085	1
chr4.107388851.107389885	-1.20663	0.646534	-1.02277	0.823263	-0.740824	1	0.232895	1
chr4.107403413.107403925	-0.653461	1	-0.303168	1	-0.767569	1	0.187587	1
chr4.107422239.107422473	2.17587	0.395797	2.18924	0.376783	1.60472	0.835203	1.03283	1
chr4.107426434.107427167	-0.569475	1	-0.181345	1	-0.377477	1	-0.987426	1
chr4.107432570.107433087	0.262256	1	-0.129954	1	0.446909	1	0.398188	1
chr4.107433965.107435419	0.86839	0.821075	0.590357	1	0.447475	1	0.0131223	1
chr4.107440513.107440964	-0.654482	1	-0.335486	1	-1.2954	NA	-0.790767	NA
chr4.107441097.107441684	-0.799471	1	0.0293965	1	-0.732242	NA	-1.13681	NA
chr4.107448589.107448757	-0.634552	1	-0.915592	1	-0.464201	NA	-0.578235	NA
chr4.107452688.107452926	0.354805	1	0.746216	1	0.477664	NA	-0.584824	NA
chr4.107453500.107453946	1.03836	0.690109	0.147478	1	0.513468	1	0.252963	1
chr4.107485855.107486467	0.594454	1	0.0302644	1	0.0756368	1	0.518744	1
chr4.107492358.107492566	-0.746606	1	-0.181999	1	0.327112	NA	-0.076599	NA
chr4.107495835.107496721	-0.105788	1	-0.874844	1	-0.482773	1	-0.166356	1
chr4.107502668.107503145	2.46885	0.077059	1.03417	1	1.85129	0.365774	0.459497	1
chr4.107545761.107546196	0.782359	1	0.390527	1	0.725833	1	-0.506929	1
chr4.107546430.107547170	0.698335	1	-1.4079	0.279121	-0.867846	1	-1.73858	0.541717
chr4.107553822.107554108	-1.71787	0.457064	-0.552046	1	-0.547014	NA	0.44974	NA
chr4.107570372.107571591	-0.729314	1	-0.438404	1	-0.518512	1	0.761871	1
chr4.107576403.107577739	0.147523	1	-0.405069	1	-0.113553	1	-1.40285	1
chr4.107581826.107582015	-1.25035	0.819281	-1.21982	0.774814	-1.1754	NA	-0.0819572	NA
chr4.107588886.107589446	-0.25156	1	-0.430174	1	-0.304638	1	-0.183664	1
chr4.107594767.107595093	-2.07792	0.493007	-0.622673	1	-0.762731	NA	-0.868276	NA
chr4.107598359.107599411	0.276072	1	1.20347	0.994123	0.812893	1	0.813537	1
chr4.107602920.107603213	0.495705	1	0.339147	1	-0.155801	1	-0.0950118	1
chr4.107611973.107612823	0.997269	1	0.367806	1	1.23561	0.808338	0.868671	1
chr4.107637741.107637986	0.499528	1	-0.0247868	1	0.0915973	1	0.572229	1
chr4.107652622.107653358	0.549174	1	-0.0530976	1	0.0345393	1	0.170564	1
chr4.107673591.107674550	-0.0946924	1	-0.279153	1	-0.193668	1	0.234419	1
chr4.107675665.107676105	-0.106047	1	-0.732484	1	-0.971135	1	-1.3031	1
chr4.107679761.107681352	-0.273519	1	0.357204	1	0.489434	1	-0.343057	1
chr4.107687146.107687352	0.173764	1	1.01146	1	1.06365	NA	-0.460788	NA
chr4.107689264.107690129	-0.64337	1	-0.429514	1	0.0651306	1	0.77979	1
chr4.107693659.107694481	1.33112	0.500206	0.581256	1	1.25505	0.602684	0.712111	1
chr4.107701165.107701424	-0.8259	1	-0.315549	1	-1.17437	0.70218	0.398321	1
chr4.107714584.107715069	2.10772	0.195153	0.819116	1	1.8962	0.313284	0.233934	1
chr4.107716986.107717212	0.563359	1	0.0854932	1	-0.0976748	1	-0.998788	1
chr4.107717739.107718602	-0.784708	1	-0.690828	1	-0.557342	1	0.453771	1
chr4.107725381.107725782	1.27008	0.837503	-0.115081	1	-0.169497	1	-1.55967	1
chr4.107730471.107731663	-0.715742	1	0.51151	1	0.220668	1	0.0309035	1
chr4.107736686.107738438	0.561402	1	0.237358	1	0.30018	1	0.0448646	1
chr4.107742512.107743269	0.613809	1	1.87411	0.210069	1.74686	0.317077	1.12204	1
chr4.107744902.107745965	1.4974	0.233693	0.801449	1	0.78126	1	-1.21102	1
chr4.107747403.107747978	-0.93311	0.911285	-1.30703	0.27056	-1.41313	0.21483	-0.643422	1
chr4.107753210.107753769	0.100729	1	0.480395	1	-0.00213956	NA	0.0895163	1
chr4.107765280.107765803	-1.566	0.548187	-0.895657	1	-0.962481	1	-1.12399	1
chr4.107765978.107766509	0.110411	1	0.164506	1	0.793702	1	0.461439	1
chr4.107775621.107776175	0.0782711	1	-0.294541	1	-0.579942	1	-0.689505	1
chr4.107790919.107791659	-0.510128	1	-0.61387	1	-0.588597	1	0.794553	1
chr4.107801380.107804110	1.02897	0.397365	0.736235	1	0.733708	1	0.52029	1
chr4.107805409.107805776	0.669357	1	0.360968	1	0.292357	1	0.246726	1
chr4.107811402.107812161	1.35521	0.534355	1.13653	0.808563	0.762988	1	-0.313515	1
chr4.107814127.107815159	-0.302801	1	0.353377	1	-0.586178	1	-0.853936	1
chr4.107816444.107816989	3.90066	0.0206975	3.12881	0.11221	4.00265	0.018687	2.16341	1
chr4.107820035.107820763	-0.232891	1	-0.59377	1	-0.270231	1	0.52658	1
chr4.107822798.107823901	-0.791103	0.886727	-0.778725	0.899252	-0.652536	1	0.441894	1
chr4.107824693.107824952	0.839062	1	0.540289	1	0.834821	1	-0.187934	1
chr4.107828574.107830640	0.0674713	1	0.182824	1	-0.105034	1	-0.21443	1
chr4.107833873.107834270	1.79967	0.431581	2.05246	0.245252	2.15676	0.212475	0.441495	1
chr4.107836793.107837771	1.10091	0.643539	1.19299	0.47231	0.74814	1	-0.19809	1
chr4.107838625.107839270	1.64799	0.432616	2.34199	0.060133	1.01398	1	1.11745	1
chr4.107844659.107845694	0.636318	1	0.506208	1	0.480096	1	0.158342	1
chr4.107846747.107847170	-0.067273	1	-0.701781	1	-0.552753	1	-0.313423	1
chr4.107848360.107848995	0.823525	1	0.142137	1	0.22161	1	-0.476642	1
chr4.107849141.107850303	-1.03108	0.961257	-0.45578	1	-0.573976	1	-1.37325	1
chr4.107856008.107856371	0.427323	1	-0.304011	1	-0.0524746	1	0.165334	1
chr4.107856834.107857741	2.31402	0.0015329	0.517661	1	0.91491	0.994385	-0.446708	1
chr4.107861741.107861998	-0.504406	1	-0.138155	1	0.310003	1	0.429897	1
chr4.107864615.107865445	-1.14839	0.469344	-1.40763	0.115317	-0.812956	1	0.459806	1
chr4.107874607.107874918	-0.105947	1	-0.654449	1	0.129126	NA	-0.805562	NA
chr4.107878991.107880230	0.671868	1	0.263769	1	0.341692	1	0.741695	1
chr4.107889344.107890514	0.429304	1	0.013533	1	0.0723821	1	0.742427	1
chr4.107892738.107892938	1.65639	0.351473	0.875553	1	1.17839	0.887984	0.413149	1
chr4.107922903.107924059	-0.269875	1	0.311239	1	-0.352101	1	-0.373829	1
chr4.107937318.107938665	1.1819	0.521342	0.487418	1	1.03729	0.753394	-0.656366	1
chr4.107940821.107941038	2.03304	0.957623	1.71624	1	2.38451	NA	2.54577	NA
chr4.107954661.107955033	-0.589289	1	-0.614864	1	-0.614561	NA	-2.12965	NA
chr4.107968004.107968272	-0.366739	1	-0.693053	1	-0.973561	NA	-0.236575	NA
chr4.107974612.107974841	-0.154225	1	0.228755	1	0.924115	NA	0.423153	1
chr4.107978179.107978592	-0.616068	1	-0.628532	1	0.0622471	NA	-0.24134	NA
chr4.107979537.107979872	0.910041	1	2.22027	0.482801	1.94001	0.68932	1.41718	1
chr4.107984356.107985235	0.13737	1	0.522806	1	0.804415	1	0.330891	1
chr4.108003146.108003728	3.43009	0.00851285	1.72635	0.567106	2.11256	0.3106	1.09297	1
chr4.108018697.108019958	-1.468	0.0194907	-1.8683	3.31199e-05	-1.59963	0.00246313	-0.349341	1
chr4.108021506.108022441	0.655128	1	0.179875	1	0.771163	1	-0.227636	1
chr4.108029891.108030104	1.02028	1	0.247097	1	0.826796	NA	0.725143	NA
chr4.108031132.108032347	-0.621376	1	-0.891212	0.589372	-0.643193	1	-0.324369	1
chr4.108033046.108033688	0.0586023	1	0.0597122	1	0.358015	1	-0.235144	1
chr4.108050613.108050901	-3.89422	0.0431303	-1.30819	0.66073	-1.72656	NA	-2.28141	NA
chr4.108051499.108052295	1.24451	0.42202	-0.112186	1	0.165213	1	-1.41224	1
chr4.108057342.108057581	-0.182102	1	-1.08503	1	-0.265237	1	0.477714	1
chr4.108058118.108058725	1.28811	0.691247	0.605797	1	1.54554	0.412978	0.659022	1
chr4.108059603.108060657	-0.49523	1	-0.707341	1	-0.767734	1	0.191358	1
chr4.108070675.108071783	-0.0835628	1	-0.344076	1	-0.410193	1	0.57472	1
chr4.108079261.108079487	1.62802	0.643562	1.01418	1	0.974522	1	0.865345	1
chr4.108083039.108083420	-0.0635156	1	-0.706117	1	-0.3205	1	0.723582	1
chr4.108118022.108119004	0.480729	1	0.165899	1	0.179139	1	0.649835	1
chr4.108165246.108166109	-0.0600035	1	-0.337519	1	-0.00306484	1	0.311733	1
chr4.108166886.108167288	1.6743	0.514166	0.316533	1	0.931817	1	-0.56186	1
chr4.108277014.108277810	0.378606	1	-0.382061	1	0.358806	1	-0.785543	1
chr4.108300242.108301427	0.275908	1	-0.226679	1	-0.179989	1	0.45057	1
chr4.108327008.108328771	0.305307	1	0.119934	1	0.0804377	1	0.655821	1
chr4.108337406.108337968	0.498947	1	-0.0179119	1	-0.040295	1	-0.642336	1
chr4.108338494.108339900	0.188735	1	-0.448515	1	-0.27869	1	0.912388	1
chr4.108359819.108360636	-1.04682	0.620328	-0.618672	1	-0.760652	1	0.549547	1
chr4.108362423.108363014	2.64918	0.0342181	1.0298	1	1.7582	0.393214	-0.210567	1
chr4.108371303.108371966	-1.07757	0.646636	-1.30224	0.255119	-0.742405	1	0.799219	1
chr4.108387501.108388424	0.531783	1	0.243609	1	0.0526945	1	0.0422078	1
chr4.108402687.108403017	-0.842586	1	-0.901007	1	-0.984487	NA	0.550196	NA
chr4.108405764.108407422	0.575478	1	0.264197	1	0.171643	1	0.407095	1
chr4.108452769.108453147	1.98143	0.896816	1.00712	1	2.02457	NA	0.247858	NA
chr4.108459096.108460919	0.334724	1	0.109675	1	0.114323	1	0.687638	1
chr4.108491528.108491770	-0.689569	1	-1.23839	0.561513	-1.29039	NA	0.322331	NA
chr4.108550898.108551287	-1.58761	0.488824	-1.02217	1	-0.939163	1	-0.813318	1
chr4.108578670.108579875	-0.668605	1	-0.851114	0.618083	-0.727417	1	-0.00576453	1
chr4.108598344.108598731	0.622627	1	1.04029	1	1.47167	NA	-1.49936	NA
chr4.108619132.108620759	-0.00904367	1	-0.258315	1	-0.115459	1	0.749704	1
chr4.108631449.108632036	-1.09781	0.520765	-1.2689	0.204211	-1.15412	0.379107	-0.244333	1
chr4.108632826.108634056	0.541216	1	-0.434996	1	-0.511529	1	-0.957573	1
chr4.108634720.108635052	0.097419	1	-0.10936	1	-0.107234	1	-1.43244	1
chr4.108663756.108664137	-1.28637	0.802798	-2.07737	0.131783	-2.29629	NA	-1.43585	NA
chr4.108664290.108664744	-0.773588	1	-0.735707	1	-0.503619	1	0.0601578	1
chr4.108669855.108670518	-1.23686	0.47236	-1.285	0.305058	-0.886827	1	0.139698	1
chr4.108691704.108692357	-0.831727	1	-1.13996	0.634116	-0.936247	1	0.228564	1
chr4.108695434.108695725	-0.685598	1	-0.778381	1	-1.40563	NA	-0.0798961	NA
chr4.108696856.108697269	-0.539379	1	-0.440419	1	-0.31409	1	-0.31642	1
chr4.108699182.108699577	-0.285258	1	-0.849071	1	-0.716695	NA	-1.13108	NA
chr4.108708181.108708607	1.74167	0.485849	1.63661	0.563229	1.61521	0.606472	0.932616	1
chr4.108717585.108717933	-1.40231	0.637941	-1.06189	0.976848	-1.17643	NA	0.391498	NA
chr4.108745570.108745900	1.37718	0.975256	1.20484	1	1.05008	1	0.736293	1
chr4.108779766.108781222	0.17774	1	-0.109023	1	-0.337297	1	0.0638876	1
chr4.108781498.108781932	0.981352	0.980548	0.583095	1	0.458671	1	0.0393223	1
chr4.108782096.108783052	-0.331114	1	-0.291405	1	-0.17678	1	0.589087	1
chr4.108789310.108789938	-0.715145	1	-0.648209	1	-0.572681	1	0.789792	1
chr4.108798172.108798769	-0.405366	1	-0.123051	1	-0.450065	1	0.157131	1
chr4.108803419.108803977	0.359614	1	-0.55331	1	0.515935	1	0.133694	1
chr4.108830745.108831021	-0.454772	1	-0.629699	1	-0.682992	1	0.928993	1
chr4.108832906.108834881	0.0679895	1	-0.186289	1	-0.248753	1	0.515682	1
chr4.108837991.108838336	-0.273315	1	-0.577166	1	-0.496337	1	-1.24067	1
chr4.108847476.108848819	-0.198265	1	-0.392574	1	-0.4125	1	0.070979	1
chr4.108862803.108863784	-0.889298	1	-1.33621	0.487995	-1.29578	0.590629	-1.78879	0.774
chr4.108869721.108870492	-0.45842	1	-0.228908	1	-0.201277	1	0.181819	1
chr4.108878748.108880446	-1.12643	0.460101	-0.515825	1	-0.278517	1	-0.197239	1
chr4.108890924.108891279	0.13225	1	-0.0814582	1	0.324884	1	-0.60865	1
chr4.108895020.108895606	-0.555093	1	-0.358676	1	-0.354295	1	0.372208	1
chr4.108899257.108899786	0.908292	1	1.54977	0.870047	0.91095	NA	0.427908	NA
chr4.108900073.108900430	-0.0787532	1	0.433365	1	-0.518888	NA	-0.406206	NA
chr4.108902222.108902735	-0.61605	1	-1.03724	0.613959	-0.690975	1	0.0853472	1
chr4.108905669.108906492	-0.54077	1	-0.325204	1	-0.0423198	1	0.8362	1
chr4.108909864.108910558	0.486076	1	0.400625	1	0.938634	0.966444	1.26322	1
chr4.108911910.108912339	1.07477	0.962734	0.0122311	1	0.268395	1	-0.774716	1
chr4.108914889.108915655	0.38385	1	0.459298	1	0.708863	1	-0.522714	1
chr4.108925803.108926805	-0.691719	1	-0.632562	1	-0.467318	1	0.840164	1
chr4.108930163.108930680	0.0259709	1	-0.0983038	1	0.154548	1	-0.166948	1
chr4.108937910.108938969	0.407316	1	0.733591	1	0.735264	1	0.238064	1
chr4.108943504.108944348	1.94873	0.0793957	1.51708	0.30629	1.47901	0.36837	0.462795	1
chr4.108949135.108949839	1.09663	1	1.66526	0.862813	2.24499	0.470505	1.29514	1
chr4.108951859.108952296	0.0222432	1	1.3215	0.914616	1.03334	NA	0.240878	1
chr4.108962630.108963478	-1.40152	0.134756	-1.42657	0.071842	-1.38421	0.108957	0.151546	1
chr4.108976346.108976785	0.0844799	1	0.0497072	1	-0.253134	1	0.579839	1
chr4.108980209.108980717	-0.323273	1	-1.83517	0.414711	-1.13773	NA	-2.43345	0.897828
chr4.108982827.108983120	-0.059117	1	-0.257225	1	-0.123436	NA	-1.47242	NA
chr4.109000008.109001330	-0.194214	1	-0.527457	1	-0.355511	1	0.268314	1
chr4.109008126.109008363	-0.748167	1	-0.835831	1	-0.633666	NA	0.230645	1
chr4.109029924.109030222	-0.703327	1	-0.815299	1	-0.423007	1	0.504827	1
chr4.109050158.109050480	-0.732413	1	0.139396	1	-0.308327	1	0.719437	1
chr4.109056305.109056735	-0.727211	1	-0.110266	1	-0.314874	1	0.399112	1
chr4.109064143.109064542	-0.76173	1	-0.49849	1	-0.675796	1	0.132441	1
chr4.109075781.109076070	-1.6087	0.476826	-1.51102	0.421815	-1.3878	NA	0.257246	NA
chr4.109083052.109083821	-1.18635	0.484251	-1.40847	0.162664	-1.17758	0.444556	0.518827	1
chr4.109091241.109091738	-0.741408	1	-0.681362	1	-0.346514	1	1.22222	1
chr4.109094298.109094982	1.79827	0.199197	0.908968	1	1.04726	1	0.137737	1
chr4.109105124.109105648	-1.71119	0.0553162	-1.54614	0.0617053	-1.36846	0.181787	0.172593	1
chr4.109105818.109106420	-0.277673	1	-0.929823	1	-0.379668	1	-1.05694	1
chr4.109112923.109113469	-0.994404	1	-0.970841	1	-1.02857	1	-1.08136	1
chr4.109117440.109118696	0.0281524	1	-0.20774	1	-0.224932	1	0.0956115	1
chr4.109126914.109127158	-0.690735	1	-0.47299	1	0.343635	NA	-1.05573	NA
chr4.109138549.109139011	0.356087	1	-0.116746	1	-0.209408	1	-0.766012	1
chr4.109147303.109148066	-0.0788573	1	-0.144285	1	-0.537875	1	-0.153859	1
chr4.109155168.109155390	0.0698156	1	-0.739693	1	-0.473849	NA	0.111672	1
chr4.109155555.109157459	0.222513	1	-0.177295	1	-0.218593	1	0.609577	1
chr4.109165444.109166203	0.00210796	1	-0.145911	1	-0.317601	1	-0.244628	1
chr4.109173228.109174411	0.944196	1	1.29252	0.49375	0.778253	1	0.0175095	1
chr4.109185502.109186506	0.451366	1	-0.0935146	1	-0.242434	1	-0.107222	1
chr4.109199566.109200047	-1.75149	0.0702088	-1.64234	0.0620029	-1.62071	0.0840659	0.153797	1
chr4.109201327.109202513	0.109909	1	-0.228241	1	-0.254006	1	0.117607	1
chr4.109210648.109210870	-1.02311	1	-0.193517	1	-1.31468	NA	-0.0144641	1
chr4.109224653.109225935	-1.0228	0.596809	-0.725023	1	-1.51987	0.0506999	-2.37772	0.000589533
chr4.109229604.109230074	-0.226479	1	-0.544233	1	-0.704568	1	0.184288	1
chr4.109231182.109231814	-0.920278	0.942088	-1.27514	0.316527	-0.865816	1	0.150099	1
chr4.109234793.109235588	-1.78628	0.241516	-0.907432	1	-2.08986	0.0689587	-2.29788	0.213778
chr4.109238385.109238779	-0.209406	1	-0.233472	1	0.238597	1	-0.797047	1
chr4.109241812.109242328	-0.708005	1	-0.650162	1	-0.443394	1	-1.62681	1
chr4.109251619.109252126	0.117403	1	0.554672	1	-0.48632	1	-0.526168	1
chr4.109273547.109275003	-1.36986	0.492565	-0.14108	1	-0.940588	1	-1.22359	1
chr4.109280012.109281137	-0.438132	1	-0.244705	1	-0.584806	1	-0.502549	1
chr4.109296267.109297012	-0.479994	1	-0.48886	1	-0.803436	1	-1.63053	1
chr4.109341289.109341787	-0.636155	1	-0.255906	1	-0.486359	1	0.53256	1
chr4.109342815.109343504	-0.197731	1	-0.390295	1	-0.463743	1	0.585285	1
chr4.109343680.109344430	-0.41279	1	-0.815415	0.982629	-0.334804	1	-0.023337	1
chr4.109385671.109385977	-0.123154	1	-0.642175	1	-0.355276	1	0.323263	1
chr4.109405795.109407594	1.4458	0.0852679	0.841978	0.949451	0.968116	0.674444	-0.0352694	1
chr4.109419040.109419381	-2.43018	0.125209	-1.8015	0.234267	-2.40636	NA	-2.62681	NA
chr4.109423467.109423939	0.409318	1	-0.0805085	1	0.111665	1	-0.590571	1
chr4.109430783.109431371	-0.358033	1	-0.672734	1	-0.72466	1	-0.384249	1
chr4.109437783.109438810	-0.648569	1	-0.675525	1	-1.08895	0.352789	-0.747679	1
chr4.109439140.109439469	-1.36032	0.57061	-1.03128	0.916734	-1.42405	0.436662	-0.922017	1
chr4.109442442.109443281	-0.671972	1	-0.974633	0.74293	-0.908627	0.911911	0.17536	1
chr4.109445017.109445904	-1.09939	0.42413	-0.659077	1	-0.995747	0.54077	-0.147588	1
chr4.109475749.109477227	-0.522595	1	-0.548012	1	-0.550765	1	-0.386945	1
chr4.109504944.109505246	-0.974621	0.853022	-1.48263	0.138039	-1.34921	0.282438	-0.554606	1
chr4.109550546.109551249	0.92166	1	0.56904	1	0.372519	1	-0.233771	1
chr4.109569014.109569873	-1.63017	0.0296388	-1.53658	0.0228481	-1.74559	0.00631708	-0.0883408	1
chr4.109577017.109577252	-1.54898	0.572235	-1.57999	0.400225	-2.00774	NA	-1.7892	NA
chr4.109617632.109618063	-0.786438	1	-0.757243	1	-0.895591	NA	0.222905	NA
chr4.109631012.109631573	-0.0824731	1	-0.195386	1	-0.286699	1	-0.0803949	1
chr4.109656890.109658264	-0.952292	0.832823	-0.503275	1	-1.15992	0.44496	-1.07253	1
chr4.109665232.109665439	-1.24304	0.865509	-1.18622	0.872556	-1.75357	0.356002	-2.91092	0.182577
chr4.109665620.109667343	-0.596628	1	-0.386442	1	-0.905252	0.611546	-1.56234	0.0588557
chr4.109676009.109677610	-0.131652	1	-0.20768	1	-0.499084	1	-0.240045	1
chr4.109688024.109688411	-1.14923	0.987523	-0.534684	1	-0.10021	1	-0.30494	1
chr4.109703576.109703865	-0.161814	1	-0.356513	1	-0.364937	1	0.250231	1
chr4.109720073.109720461	-1.2495	0.520741	-1.33052	0.322505	-1.61472	NA	0.281998	1
chr4.109729372.109729577	-0.685177	1	-0.526628	1	-0.323681	1	-0.181079	1
chr4.109744891.109745481	-1.21639	0.991412	-1.01332	1	-0.648074	1	-1.17353	1
chr4.109759087.109759358	-1.49531	0.391507	-0.880474	1	-1.28776	0.532889	-0.561897	1
chr4.109762768.109763580	-1.52793	0.596005	-0.558026	1	-1.08194	1	-1.26554	1
chr4.109765395.109765874	-2.51365	0.221498	-1.90569	0.286289	-1.58045	NA	-2.5505	NA
chr4.109789299.109790185	-1.77235	0.150805	-0.898223	1	-1.37376	0.3577	-1.52853	0.911559
chr4.109790630.109791228	-1.16283	0.544993	-1.21901	0.367692	-1.13617	0.525643	0.296318	1
chr4.109806015.109807057	-0.964016	0.600251	-0.744326	1	-0.705649	1	0.602291	1
chr4.109815668.109816024	-1.32027	0.268689	-1.32987	0.167011	-1.33422	0.194576	0.345406	1
chr4.109818095.109818588	-0.882463	1	-1.33984	0.329383	-1.35674	0.345986	0.0143622	1
chr4.109858627.109859917	-1.18962	0.33351	-0.51283	1	-0.857695	0.900286	-0.15749	1
chr4.109888075.109888432	-1.41161	0.976368	-1.41191	0.896523	-0.2121	NA	-1.05965	1
chr4.109904509.109904996	0.381578	1	-0.410825	1	-0.478029	1	-0.00641798	1
chr4.109910275.109910808	-0.251612	1	-0.591641	1	-1.23801	0.939401	-0.997347	1
chr4.109930980.109931283	-0.785498	1	-2.84133	0.189655	-2.76362	NA	-1.90578	NA
chr4.109939463.109939993	-0.688357	1	-0.392337	1	-0.55503	1	-0.78756	1
chr4.109946851.109947367	-0.858855	1	-0.90233	1	-1.12752	0.795332	-0.771906	1
chr4.109954096.109954575	-0.0708771	1	0.671888	1	0.139027	1	0.445141	1
chr4.109977491.109978475	-1.41751	0.355432	-0.105487	1	-0.760972	1	-0.899353	1
chr4.109980456.109980941	-0.988025	1	-0.00519595	1	-0.289328	1	-0.362301	1
chr4.110020056.110020765	-0.83295	0.942865	-0.484177	1	-0.625528	1	-0.287221	1
chr4.110022048.110023131	-0.528058	1	-0.613624	1	-0.39441	1	-0.167712	1
chr4.110028670.110029259	-0.749915	1	-0.854163	0.97154	-0.706471	1	-0.280388	1
chr4.110032606.110033110	0.66946	1	0.182387	1	-0.0145553	1	-0.555726	1
chr4.110036209.110036934	0.901435	1	-0.115672	1	0.114879	1	-0.948303	1
chr4.110045530.110046777	-1.72403	0.0178697	-1.43216	0.0529624	-1.36831	0.0957704	0.281544	1
chr4.110050437.110052190	-0.184496	1	-0.455782	1	-0.466859	1	-0.641897	1
chr4.110087743.110088175	-2.48891	0.126393	-0.774896	1	-1.71514	0.339847	-1.55387	1
chr4.110092292.110092581	1.06013	1	1.74462	1	1.09065	NA	1.40414	NA
chr4.110119394.110120310	-0.828306	1	-0.573417	1	-0.783329	1	-0.509315	1
chr4.110128791.110129856	-0.771228	1	0.0353569	1	-0.476983	1	-0.534883	1
chr4.110152134.110153086	-0.832218	1	0.298059	1	-0.390261	1	-0.796671	1
chr4.110157551.110158118	1.37347	0.675249	2.01303	0.147555	1.70819	0.357949	1.10892	1
chr4.110165015.110166311	-0.478406	1	-0.10196	1	-0.0470369	1	0.46582	1
chr4.110199685.110200283	-1.31873	0.841976	-0.102822	1	0.622517	1	0.73996	1
chr4.110200613.110201324	-1.1129	0.736671	-0.115163	1	0.132814	1	0.403421	1
chr4.110203342.110203595	-0.271454	1	2.36963	0.598453	2.40299	NA	1.62607	1
chr4.110212187.110212556	0.706479	1	1.232	1	1.13938	1	0.632443	1
chr4.110213505.110215009	1.32497	0.461521	1.302	0.460693	1.83397	0.0749021	0.75416	1
chr4.110216555.110216975	-1.88229	0.0117921	-2.30997	3.94199e-05	-2.37878	6.69822e-05	-1.11609	1
chr4.110218783.110219445	-1.16553	0.507974	-1.08638	0.534204	-0.715034	1	-0.139614	1
chr4.110224530.110225149	0.625423	1	1.04627	1	0.880042	1	0.574623	1
chr4.110225469.110225870	1.46011	0.995676	2.34274	0.400813	1.87375	0.72645	1.33152	1
chr4.110226955.110228257	0.0340514	1	-0.506037	1	-0.105073	1	0.027462	1
chr4.110249458.110249993	0.153012	1	0.842434	1	0.704492	1	1.39531	1
chr4.110250064.110250425	-0.491229	1	-1.22339	0.605832	-0.917724	1	-0.504278	1
chr4.110257390.110257952	-0.714994	1	-0.355894	1	0.0586916	1	-0.088553	1
chr4.110260769.110261169	1.38455	1	2.18907	0.703785	1.76315	NA	2.55615	1
chr4.110264325.110264954	1.58319	0.4092	1.87621	0.173676	1.70284	0.307302	1.3822	1
chr4.110285445.110285669	-0.538418	1	-1.0565	0.836762	-1.00356	0.965121	-0.926164	1
chr4.110285811.110286932	0.943943	0.731058	0.747015	1	1.03243	0.55453	0.380391	1
chr4.110287404.110287892	-0.182674	1	0.221299	1	0.281676	1	-0.0936525	1
chr4.110289953.110290535	0.940418	1	0.868052	1	0.763888	1	0.350733	1
chr4.110290704.110291058	0.406701	1	0.825614	1	0.706017	1	0.884997	1
chr4.110306345.110307357	-0.169584	1	-0.533994	1	-0.119806	1	-0.356369	1
chr4.110323848.110324268	-1.3036	0.408972	-0.665595	1	-0.626072	1	-0.18737	1
chr4.110350458.110352376	-0.471806	1	-0.482585	1	-0.527025	1	-0.439154	1
chr4.110362704.110363102	1.35393	1	1.49018	1	1.32943	NA	1.48299	NA
chr4.110397122.110398408	-1.1477	0.0878381	-0.908957	0.339481	-0.79389	0.700365	-0.60761	1
chr4.110426115.110426431	-2.75738	0.621251	-0.408535	1	-0.0446749	NA	-0.255862	NA
chr4.110426961.110427356	-0.318761	1	-0.0249139	1	-0.798169	1	0.453643	1
chr4.110427578.110428042	-1.64641	0.385688	-1.71325	0.200369	-1.60625	0.321081	-0.615899	1
chr4.110458164.110458672	2.67397	0.142061	2.07428	0.414083	2.71427	0.139022	1.34718	1
chr4.110528592.110529047	-2.18459	0.054356	-1.40496	0.302259	-1.26585	0.504959	-0.181286	1
chr4.110529616.110530209	1.10442	1	1.11304	1	1.08571	1	1.47048	1
chr4.110641112.110641968	-1.98946	0.00575515	-1.91613	0.00262793	-1.7725	0.0117565	-0.27948	1
chr4.110652708.110652911	-0.262444	1	-0.740609	1	-1.01256	NA	0.976901	NA
chr4.110656792.110657458	-0.111172	1	-0.939518	1	-0.0806279	1	-0.496197	1
chr4.110657633.110658246	-1.28988	0.324019	-1.72983	0.0211378	-1.43119	0.1411	-0.372838	1
chr4.110682079.110682509	-1.97564	0.138768	-1.96049	0.0570126	-1.84978	0.11458	-2.11051	0.275101
chr4.110699446.110699740	2.39394	0.783597	2.85799	0.560707	2.38603	NA	3.74621	NA
chr4.110734889.110735482	-0.366954	1	-0.882707	0.964643	-0.741974	1	0.328743	1
chr4.110741255.110741531	-2.07947	0.952742	0.153853	1	-0.253325	NA	0.562778	NA
chr4.110757796.110758628	1.18868	0.906239	0.969339	1	1.51711	0.560935	0.420161	1
chr4.110788524.110789044	-0.609046	1	0.127814	1	0.190739	1	0.202504	1
chr4.110799897.110800381	-0.806156	1	-0.817923	1	-0.81568	1	0.399563	1
chr4.110878656.110879027	-2.21326	0.0807729	-1.47185	0.350008	-1.42604	0.435836	0.0357324	1
chr4.110915989.110917204	-0.048819	1	-0.0940492	1	0.203189	1	0.130326	1
chr4.110920960.110921619	-1.95153	0.021893	-1.70691	0.0280341	-1.422	0.157863	0.00878962	1
chr4.110971083.110971976	-1.84763	0.0598323	-0.956082	0.801231	-0.746155	1	0.780955	1
chr4.110996954.110997922	-0.415407	1	1.11012	0.950375	0.380382	1	0.75651	1
chr4.111001418.111002224	0.805183	1	0.754455	1	0.703105	1	1.6078	1
chr4.111007039.111007513	4.15193	0.0146659	1.93285	0.700197	2.38353	NA	0.934168	NA
chr4.111018954.111019902	0.725265	1	0.353097	1	0.842314	1	0.696839	1
chr4.111025584.111026177	1.65362	0.856052	1.98383	0.630412	2.54417	0.319919	1.5756	1
chr4.111066882.111067838	-1.81875	0.761582	-0.0149463	1	0.68147	1	0.945581	1
chr4.111073891.111074467	-0.758775	1	0.165642	1	0.0376957	1	-0.246865	1
chr4.111087408.111087898	-0.198929	1	0.0415199	1	-0.0799256	1	-0.2141	1
chr4.111107228.111108132	-1.08327	0.806681	-1.38764	0.323609	-1.00495	0.893494	-0.403849	1
chr4.111136290.111137248	-2.67462	9.54254e-10	-2.33136	4.54266e-11	-2.03461	2.20383e-07	-0.31303	1
chr4.111146245.111146766	0.180757	1	-0.0816822	1	0.412246	NA	0.098937	1
chr4.111181243.111181920	-0.316174	1	-0.463454	1	-0.218743	1	-0.485432	1
chr4.111200072.111200316	3.89433	0.17893	3.91676	0.172791	3.64951	NA	2.91977	1
chr4.111215074.111215980	-0.498661	1	-0.547537	1	0.330441	1	0.142678	1
chr4.111232103.111232597	0.253504	1	-0.245213	1	-0.296959	1	-0.267365	1
chr4.111280820.111281563	0.713542	1	0.106317	1	0.740771	1	0.64053	1
chr4.111281655.111282274	0.264142	1	-0.192121	1	-0.207052	1	-0.198842	1
chr4.111294632.111295418	2.53326	0.0499788	2.38128	0.0722288	2.21928	0.131948	1.58835	1
chr4.111302262.111303123	2.1609	0.391428	2.13182	0.399652	1.89721	0.583954	1.69762	1
chr4.111306285.111307580	-0.902918	1	-0.766894	1	-0.420658	1	-0.943434	1
chr4.111307599.111308105	-0.793562	1	-0.56072	1	-0.341047	1	-0.211835	1
chr4.111308975.111309226	-0.902422	1	-1.13838	0.954672	-1.59309	0.522896	-0.121536	1
chr4.111319622.111320478	-1.3711	0.44651	-1.64528	0.12573	-1.381	0.35931	-1.97782	0.273476
chr4.111326854.111328586	0.0227927	1	-0.501769	1	-0.395637	1	-0.999631	1
chr4.111332578.111333537	2.60029	0.081657	1.97335	0.335515	2.65948	0.07371	0.733785	1
chr4.111364030.111364637	-1.59971	0.120398	-0.897705	0.889018	-1.05412	0.608327	0.27489	1
chr4.111375050.111375754	0.692412	1	0.569467	1	0.43283	1	0.680894	1
chr4.111402654.111403781	-0.526712	1	0.351398	1	0.75478	1	0.522262	1
chr4.111414327.111416382	-1.24386	0.0194907	-0.894625	0.296639	-0.946864	0.219407	-0.344062	1
chr4.111421612.111422546	0.927935	1	0.451126	1	0.901027	1	0.948146	1
chr4.111428447.111428674	0.709815	1	2.13931	0.753744	1.90848	NA	2.06672	NA
chr4.111431034.111431671	0.312416	1	0.49733	1	0.794915	1	-0.356235	1
chr4.111432176.111433014	-0.39031	1	-0.44735	1	0.0161797	1	-0.835603	1
chr4.111437069.111438015	-1.13917	0.866372	-0.205803	1	-0.377288	1	-1.02817	1
chr4.111440326.111440653	1.01296	1	0.902602	1	0.451823	1	-1.17526	1
chr4.111442413.111443407	-1.57735	0.177629	-0.999792	0.772671	-1.51288	0.162176	-2.15517	0.0570892
chr4.111443575.111445018	-1.33593	0.129099	-0.600493	1	-0.645962	1	-0.0849362	1
chr4.111449265.111450317	0.670454	1	1.13114	0.908063	0.795944	1	0.670727	1
chr4.111454287.111454898	-1.44373	0.0991138	-1.90304	0.00106189	-1.93313	0.0018036	-0.565642	1
chr4.111455595.111455887	0.666741	1	0.226085	1	0.838901	NA	-0.239876	1
chr4.111465454.111465795	1.97463	0.812712	1.59177	1	2.26373	NA	1.78853	1
chr4.111467084.111468043	0.283006	1	-0.0387121	1	-0.0886228	1	0.277911	1
chr4.111469664.111470229	1.94919	0.42977	0.684508	1	0.999601	1	0.712377	1
chr4.111473039.111473406	0.352112	1	-0.170322	1	0.180618	1	-1.19241	1
chr4.111494122.111494516	-0.0894856	1	1.23971	1	1.47686	1	1.20373	1
chr4.111495847.111496279	-0.728677	1	-0.759216	1	-0.895886	0.975108	-1.19322	1
chr4.111498297.111499214	-1.52072	0.0165029	-1.79902	0.000179	-1.3463	0.0371495	-0.209832	1
chr4.111505061.111505763	-1.65054	0.0545549	-1.56772	0.0335553	-1.51451	0.0628414	0.0142121	1
chr4.111510164.111510427	-1.17099	0.84334	-0.71577	1	-1.11768	0.882214	-0.228247	1
chr4.111517099.111517669	-1.31135	0.583089	-0.349782	1	-0.255624	1	-0.417207	1
chr4.111518936.111519585	-1.27522	0.528991	-1.57035	0.149359	-1.26187	0.466768	-0.283152	1
chr4.111528426.111530370	0.914282	1	0.862406	1	1.16692	0.71748	0.605855	1
chr4.111544446.111545013	-1.79494	0.465385	-0.738513	1	-0.493754	1	0.595551	1
chr4.111545733.111546610	-1.55266	0.107777	-0.0886004	1	-1.2326	0.279931	-1.6235	0.237022
chr4.111550902.111552118	-1.64185	0.12587	-2.05738	0.00565526	-1.50891	0.143559	-2.33345	0.0162842
chr4.111552703.111553370	-1.49469	0.138477	-0.718166	1	-0.455837	1	0.694203	1
chr4.111577116.111577807	-1.69921	0.0150734	-1.28457	0.100909	-0.890235	0.743261	0.368214	1
chr4.111579066.111580211	-2.04004	0.0522041	-0.120524	1	-0.632393	1	-0.837057	1
chr4.111583247.111584580	-1.24694	0.309704	-0.871772	0.873028	-0.925146	0.781313	-0.627249	1
chr4.111596917.111597842	-2.05807	0.00491346	-1.31089	0.178146	-1.91778	0.00507661	-2.70297	9.37779e-05
chr4.111598006.111598430	0.186921	1	-0.409352	1	0.449072	1	-1.0628	1
chr4.111603116.111603613	1.50078	1	1.61293	1	1.41539	NA	1.4144	NA
chr4.111607707.111608451	-0.326078	1	-0.778377	1	-0.492287	1	-1.05265	1
chr4.111621888.111622439	-1.5511	0.243484	-1.24519	0.412975	-1.65258	0.119793	-1.56717	0.723452
chr4.111624882.111625569	-0.589677	1	-0.289776	1	-0.024519	1	-1.56272	0.967585
chr4.111626263.111626951	-1.30254	0.108282	-1.07338	0.248098	-1.24032	0.106552	-0.587673	1
chr4.111632733.111633111	0.102521	1	0.000169287	1	-0.346828	NA	-0.502698	NA
chr4.111635489.111636282	-2.12627	0.00145334	-0.783944	1	-1.74432	0.00749127	-2.54233	7.32705e-05
chr4.111638828.111639411	0.709505	1	2.40854	0.141329	1.40475	0.876659	1.26137	1
chr4.111645046.111646125	-0.776451	1	-0.651324	1	-0.769896	1	-0.649763	1
chr4.111652961.111654228	-0.609553	1	0.12144	1	-0.395001	1	-1.02698	1
chr4.111663688.111664705	-1.31785	0.234573	-0.66127	1	-1.0347	0.536735	-2.12993	0.0085956
chr4.111670326.111671997	0.971761	0.77421	0.903161	0.915155	0.770201	1	-0.0934935	1
chr4.111673847.111674253	-1.82859	0.364978	-0.719694	1	-1.71519	0.341194	-1.8088	1
chr4.111681878.111682378	1.5288	0.7237	1.16529	1	1.23635	1	-0.537586	1
chr4.111684554.111684931	-0.0530573	1	0.425053	1	0.472317	NA	0.85012	NA
chr4.111686642.111687392	-1.42235	0.156132	-0.330789	1	-0.74019	1	-0.673597	1
chr4.111687517.111688102	-1.31237	0.266582	-1.0577	0.496464	-1.02297	0.599625	-0.896092	1
chr4.111691043.111691590	-0.990198	1	-1.11007	0.931284	-0.85353	1	-1.67101	1
chr4.111719736.111720852	-1.62155	0.00245753	-1.19464	0.0585021	-1.55629	0.00173675	-2.09457	1.5358e-05
chr4.111721555.111721778	-0.511309	1	-0.925085	1	-1.08672	0.786187	-2.21647	0.182274
chr4.111866495.111867091	-0.551842	1	-0.0272865	1	0.00910584	1	-0.368489	1
chr4.111867910.111868630	0.441778	1	-0.0734223	1	-0.294667	1	-0.0950095	1
chr4.111885859.111887087	-0.537677	1	-0.678486	1	-0.464315	1	-0.722538	1
chr4.111897422.111897726	-1.31113	0.514335	-1.77787	0.0802411	-1.65405	0.158875	-0.320553	1
chr4.111900515.111900898	0.442352	1	1.16722	1	0.973329	1	1.3771	1
chr4.111907791.111908269	-0.587909	1	-0.870257	1	-1.17857	0.576923	-1.0694	1
chr4.112243460.112243790	-3.86554	0.0533114	-1.46381	0.553279	-2.63471	NA	-2.63014	NA
chr4.112256061.112256373	-3.40512	0.0636473	-3.03712	0.0340196	-2.9019	0.0619071	-2.74428	0.479722
chr4.112288464.112288767	-3.64514	0.0198731	-2.41572	0.0214597	-3.6253	NA	-2.34902	0.251294
chr4.114296482.114296674	0.0353613	1	-0.779722	1	0.316962	NA	-0.595704	NA
chr4.114300418.114300861	0.0507279	1	0.371138	1	0.118249	1	0.44222	1
chr4.114308544.114308850	-0.47041	1	-0.127434	1	-0.475092	1	-0.821843	1
chr4.114320040.114320533	-0.0299177	1	0.789111	1	0.642768	1	0.118944	1
chr4.114326617.114326916	3.1527	0.257072	1.81901	0.947293	1.99222	NA	-0.0423685	NA
chr4.114336678.114337313	2.19291	0.489777	0.893781	1	1.4946	1	1.45863	1
chr4.114339802.114340166	1.20528	1	1.61422	0.930354	1.34972	1	0.612537	1
chr4.114345952.114346579	-0.283662	1	-0.131602	1	-0.34385	1	-0.399711	1
chr4.114353042.114353478	0.408165	1	0.574727	1	1.26474	1	0.739485	1
chr4.114353621.114354498	0.642959	1	1.1732	1	0.730378	1	1.12287	1
chr4.114355982.114356531	-0.587276	1	0.30737	1	0.393066	1	-0.1838	1
chr4.114359711.114360379	-1.86514	0.0142778	-1.82064	0.00536587	-1.4158	0.10483	-0.12553	1
chr4.114361294.114361714	0.989609	1	-0.327897	1	0.754689	1	-0.735699	1
chr4.114372649.114373230	-1.28153	0.672426	-0.900566	1	-0.828797	1	-0.117084	1
chr4.114374236.114374735	-0.259995	1	-0.399635	1	0.397567	1	0.636738	1
chr4.114378127.114379071	0.238776	1	0.465668	1	0.735076	1	0.287062	1
chr4.114379464.114379910	-0.281316	1	0.639719	1	0.978007	1	0.274865	1
chr4.114382630.114383108	-1.14054	1	1.4991	0.601538	0.244697	1	0.322995	1
chr4.114385052.114385823	-1.62332	0.659511	-0.841888	1	-0.780036	1	-1.45125	1
chr4.114386082.114386910	-2.72571	7.36505e-05	-1.28128	0.219389	-2.23412	0.000524722	-2.65796	0.000189093
chr4.114388223.114388934	0.731623	1	0.766011	1	0.802068	1	-0.443517	1
chr4.114397700.114398030	1.39253	0.942622	1.66707	0.723753	1.53386	0.860382	1.25987	1
chr4.114405515.114406503	-0.919295	0.509818	-0.568154	1	-0.913063	0.468502	-0.655878	1
chr4.114406826.114407171	-1.12725	0.965164	-1.01494	1	-0.372801	1	-1.80542	1
chr4.114410959.114411346	-0.245222	1	-0.514988	1	0.282674	1	-0.119026	1
chr4.114415824.114417339	0.718773	1	0.384581	1	0.687096	1	-0.250802	1
chr4.114422823.114423745	-1.17255	0.625046	-0.157255	1	-0.857875	1	-1.20978	1
chr4.114439962.114440592	-1.08382	0.977931	-1.12878	0.855043	-0.869912	1	-1.8166	0.967481
chr4.114442229.114443094	-1.2752	0.267724	-1.13801	0.314611	-1.17774	0.306748	-1.03173	1
chr4.114448097.114449132	0.921863	1	0.30904	1	0.637173	1	0.15143	1
chr4.114459614.114461005	-0.400084	1	-1.099	0.464721	-0.950572	0.776752	-0.130152	1
chr4.114461081.114461657	-1.37183	0.447601	-1.2397	0.494999	-1.19188	0.596834	-0.340529	1
chr4.114467808.114468558	1.32367	0.712907	0.769257	1	1.04771	1	0.825794	1
chr4.114472058.114472480	-0.983176	1	-0.548536	1	-0.921637	1	-0.711825	1
chr4.114476050.114477959	-1.26027	0.20049	-1.45571	0.0342525	-1.52089	0.0293018	-0.536211	1
chr4.114486911.114488614	-1.24302	0.417202	-1.12715	0.48582	-1.37489	0.219441	-0.778833	1
chr4.114513025.114513701	0.0864079	1	0.215774	1	-0.821985	1	-0.0713627	1
chr4.114515184.114516112	1.80589	0.195416	1.17129	0.827217	1.33691	0.627518	0.590092	1
chr4.114537409.114538076	0.288533	1	1.39002	0.758053	0.631368	1	0.641789	1
chr4.114547504.114548385	-0.0281088	1	0.0410274	1	0.18773	1	-0.439691	1
chr4.114572955.114573539	-1.2378	0.354563	-1.69611	0.0226805	-1.85937	0.0108498	0.00464331	1
chr4.114584276.114585121	-0.528009	1	-0.967336	0.592329	-0.957061	0.645044	-0.0460139	1
chr4.114593011.114594437	1.89109	0.106976	1.22991	0.660455	1.04926	0.951826	0.524003	1
chr4.114595042.114595710	-1.26594	0.729374	0.0783216	1	-0.731471	1	-1.90608	0.710253
chr4.114611203.114611481	0.34048	1	0.577767	1	-0.40022	1	0.0697068	1
chr4.114613962.114614593	-0.938789	1	-0.244666	1	-1.23403	0.660801	-1.55698	1
chr4.114624036.114624790	0.308936	1	0.512997	1	0.261623	1	0.191491	1
chr4.114625435.114626440	0.172667	1	0.137349	1	-0.24379	1	-0.593772	1
chr4.114631009.114631577	-0.466943	1	0.529939	1	-0.220112	1	0.240963	1
chr4.114635466.114636848	0.0521105	1	0.0618786	1	-0.154652	1	0.0929495	1
chr4.114637208.114637478	-0.8599	1	-0.327141	1	-0.697595	1	-0.0817691	1
chr4.114647397.114648345	-0.733434	1	-0.342731	1	-0.215222	1	-0.375929	1
chr4.114650404.114650919	-0.00149358	1	0.490342	1	0.47752	1	-0.0626717	1
chr4.114657938.114658316	1.0855	1	1.356	1	1.03304	1	0.915043	1
chr4.114663923.114664364	1.83584	0.254278	0.067287	1	0.183115	1	-0.980908	1
chr4.114665564.114667258	-0.32908	1	-0.126949	1	-0.612224	1	-0.851932	1
chr4.114668857.114669437	-1.43682	0.192247	-1.54231	0.0675257	-1.02478	0.654658	-0.139939	1
chr4.114678058.114678858	-0.738607	1	-0.0941551	1	-0.989304	0.622802	-1.91461	0.0294788
chr4.114685329.114685894	-0.184893	1	-0.361411	1	-0.876912	0.949689	-0.966522	1
chr4.114711142.114711417	-1.07506	1	-0.45884	1	-1.41264	NA	-1.05598	1
chr4.114728421.114729205	-1.84546	0.0552233	-0.866418	1	-2.43766	0.000954602	-2.41515	0.00970441
chr4.114731998.114732490	1.0932	1	1.21813	1	1.13453	1	1.57074	1
chr4.114778945.114780269	-1.43604	0.214394	-0.499113	1	-1.06278	0.591048	-1.55873	0.444455
chr4.114818642.114819738	-0.932704	0.941401	-0.677989	1	-1.27189	0.390168	-1.74653	0.365261
chr4.114821298.114822795	-0.157622	1	-0.0101296	1	-0.173509	1	-0.168036	1
chr4.114835543.114835769	-0.39271	1	0.143932	1	-0.285947	1	-0.261429	1
chr4.114843068.114843987	-0.0290985	1	0.342121	1	-0.270492	1	0.0881672	1
chr4.114883031.114883261	2.01654	0.814138	3.48535	0.166714	1.98805	NA	1.32483	NA
chr4.114907781.114909680	-0.00880108	1	-0.0475211	1	-0.539529	1	-0.802194	1
chr4.114913649.114913907	0.0698209	1	0.253106	1	-0.43945	1	-0.0573893	1
chr4.114924994.114925819	0.0389434	1	0.149089	1	-0.254043	1	-1.31478	1
chr4.114932683.114933248	-1.05274	1	0.446389	1	0.517505	1	0.0361603	1
chr4.114937506.114938053	0.662083	1	-0.064364	1	0.985716	1	-0.603277	1
chr4.114947317.114947915	-0.622109	1	-0.65079	1	-0.524141	1	-0.285758	1
chr4.114970769.114971287	-0.28176	1	0.74416	1	0.796126	1	-0.209171	1
chr4.114986365.114987647	-0.213492	1	-0.0688131	1	-0.176287	1	0.0385711	1
chr4.114999531.115000413	-0.984436	0.288544	-0.922006	0.343962	-0.959467	0.287305	-0.385129	1
chr4.115019809.115020509	-0.746139	1	-1.43056	0.506391	-0.883698	1	-0.870794	1
chr4.115038281.115038562	-1.16565	0.620926	-0.573132	1	-1.06519	0.705488	-1.07069	1
chr4.115047822.115048143	0.794556	1	1.54729	0.988046	0.751681	NA	0.352433	NA
chr4.115048274.115048684	-2.78599	0.592464	-0.69199	1	0.123251	NA	-2.04223	NA
chr4.115052538.115053061	0.744515	1	0.492693	1	-0.740515	1	-1.12945	1
chr4.115056427.115057555	0.159062	1	0.485102	1	-0.302591	1	-0.526005	1
chr4.115062728.115063618	-0.776964	1	-0.853818	1	-1.43702	0.173342	-1.63988	0.386415
chr4.115079304.115080206	-0.943116	0.899143	-0.793268	1	-1.71632	0.0620118	-2.04357	0.0825288
chr4.115085520.115086051	-1.15613	0.632454	-0.238015	1	-0.586837	1	-0.619703	1
chr4.115095344.115097467	-0.0939835	1	-0.0760947	1	-0.201057	1	-1.14718	1
chr4.115101689.115102161	-0.914762	0.896457	-0.55787	1	-0.568379	1	-0.534598	1
chr4.115103499.115104154	2.0243	0.312984	1.80761	0.453122	2.04783	0.307177	0.599542	1
chr4.115132952.115134746	0.264795	1	0.0195726	1	0.378593	1	0.422752	1
chr4.115281214.115281609	0.588315	1	1.14784	0.942168	1.34275	0.716602	0.120193	1
chr4.115650779.115651459	-0.636855	1	-1.36061	0.352805	-1.00793	0.895061	0.0170868	1
chr4.115657105.115657948	-0.176318	1	-0.492243	1	-0.090434	1	-0.263068	1
chr4.115709595.115710523	-0.172544	1	-0.242783	1	-0.531584	1	-0.223594	1
chr4.115731484.115732086	-0.677151	1	-0.327425	1	-0.525066	1	-0.983017	1
chr4.115737336.115738236	-0.678439	1	-0.795633	0.818997	-0.917732	0.494837	-0.914524	1
chr4.115750861.115751252	-1.96667	0.455405	-1.63629	0.492885	-1.50345	NA	-1.79601	NA
chr4.115753902.115754526	-0.419432	1	-0.912831	1	-0.55521	1	-2.22791	0.912662
chr4.115760788.115761701	0.322929	1	0.030368	1	-0.432251	1	-2.06085	0.154989
chr4.115767474.115767922	-1.48275	0.764169	-2.13979	0.206294	-1.05449	NA	-1.80837	NA
chr4.115782076.115782635	0.465819	1	-1.57098	0.589202	-1.81279	0.452223	-2.42859	0.76334
chr4.115784460.115785983	-0.174163	1	-0.194215	1	-0.367665	1	-0.219202	1
chr4.115789342.115789592	-1.23955	0.653993	-1.76857	0.116736	-1.60578	NA	0.110358	NA
chr4.115790257.115791320	-0.566179	1	-0.562325	1	-0.582073	1	0.45204	1
chr4.115823659.115824465	1.1757	0.801689	0.705759	1	0.859346	1	-0.421558	1
chr4.115827542.115828821	0.377539	1	0.428917	1	0.218878	1	-0.210053	1
chr4.115838793.115839869	-0.285493	1	-0.417819	1	-0.487731	1	-0.107368	1
chr4.115846768.115847029	-1.87666	0.323465	-1.33667	0.600434	-2.83532	NA	-3.38446	NA
chr4.115847233.115848064	-1.55276	0.121807	-1.51981	0.0737333	-1.23545	0.320608	-0.115851	1
chr4.115852132.115852460	-0.0728022	1	-0.645579	1	-0.513305	NA	0.77218	NA
chr4.115855086.115856119	0.46806	1	-0.433745	1	-0.0479786	1	-1.3591	1
chr4.115862209.115862557	-0.256165	1	-0.563801	1	0.235213	1	-0.292334	1
chr4.115862938.115863186	-2.04421	0.25539	-1.80509	0.252568	-1.60323	NA	0.292567	NA
chr4.115869379.115870109	-1.46974	0.396881	-0.585024	1	-0.515595	1	-0.306524	1
chr4.115877879.115879159	0.0479604	1	-0.619115	1	-0.122076	1	-0.297968	1
chr4.115885585.115886205	-1.98722	0.12274	-0.478988	1	-0.102337	1	0.626122	1
chr4.115890402.115890693	-1.50836	0.380909	-0.958265	0.963864	-1.45302	NA	-0.0735783	1
chr4.115894353.115894593	-1.8065	0.307786	-1.09079	0.877984	-1.13276	NA	0.482135	NA
chr4.115897789.115898395	0.188996	1	-0.389152	1	-0.513738	1	-0.790196	1
chr4.115902906.115903166	-1.00995	0.921132	-0.316874	1	-0.580299	1	-0.265903	1
chr4.115908574.115909078	-1.48899	0.357913	-0.395565	1	-1.54701	0.243971	-1.83795	0.481199
chr4.115923339.115923825	1.55976	0.858461	-0.221244	1	0.690093	NA	-0.348671	NA
chr4.115931635.115931899	1.29359	1	-0.391111	1	-1.44848	NA	-0.892209	NA
chr4.115952853.115953119	-0.531697	1	-0.154372	1	-0.993176	1	-0.536449	1
chr4.115962460.115963735	-0.659265	1	-0.274779	1	-0.374028	1	-0.690258	1
chr4.115976963.115977373	0.317819	1	-0.094853	1	0.255339	NA	-0.702623	1
chr4.115979149.115979865	0.562861	1	0.0162253	1	0.306139	1	-0.558285	1
chr4.115980586.115981044	-0.609013	1	-0.679654	1	-0.868977	1	-0.681508	1
chr4.115984132.115984563	-0.316167	1	-0.37067	1	-0.70367	1	-0.733425	1
chr4.116004154.116004564	0.0605202	1	-0.368861	1	-0.254317	1	0.0927831	1
chr4.116005581.116006213	-1.7979	0.265353	-2.04157	0.0664607	-1.45677	0.430284	-2.79117	0.0680362
chr4.116007424.116008296	-1.51445	0.393543	-1.55461	0.229333	-0.764889	1	-1.30617	1
chr4.116015957.116016641	-0.316597	1	-0.643098	1	-0.178046	1	-2.00497	0.714512
chr4.116017170.116018645	-0.0767803	1	-0.354319	1	-0.322929	1	-0.560577	1
chr4.116033052.116033922	0.730092	1	0.084544	1	0.6907	1	-1.25294	1
chr4.116037781.116038007	-0.287575	1	0.426504	1	0.966117	NA	1.1103	NA
chr4.116053180.116054348	-0.225458	1	-0.234289	1	-0.164585	1	0.579435	1
chr4.116074227.116074439	-0.991605	0.897678	-0.762013	1	-1.01226	0.845992	-0.704802	1
chr4.116074777.116076666	0.113943	1	-0.0601588	1	-0.210485	1	0.22519	1
chr4.116088665.116089607	2.00439	0.02678	0.198876	1	0.814724	1	-0.456232	1
chr4.116095429.116095648	-1.57118	0.689674	-1.39196	0.733056	-1.44133	NA	-0.52783	NA
chr4.116105019.116105727	-1.73801	0.645438	-1.48774	0.70309	-2.01739	0.381383	-1.68731	1
chr4.116123431.116124411	-0.876475	0.756792	-0.886415	0.682856	-0.99949	0.450013	-0.416913	1
chr4.116134977.116135543	-0.0385696	1	-0.20366	1	-0.199182	1	0.0273201	1
chr4.116135698.116136351	-1.27092	0.993732	-1.92807	0.399544	-2.01087	0.393881	-2.48573	0.826896
chr4.116140996.116141711	-0.808103	1	-0.921106	0.750475	-0.714901	1	0.520739	1
chr4.116141793.116142038	-1.13577	1	-1.24513	1	-0.741393	NA	-1.81542	NA
chr4.116143074.116144980	-0.114708	1	-0.445849	1	-0.556777	1	-0.260449	1
chr4.116149792.116151123	-0.0238965	1	-0.0660031	1	-0.281159	1	0.0647884	1
chr4.116159889.116160446	-0.395619	1	-0.479594	1	-0.234316	1	-0.16897	1
chr4.116160591.116161420	-0.576207	1	-1.18988	0.753381	-0.5742	1	-0.924366	1
chr4.116168961.116169534	0.345271	1	-0.314312	1	0.0590909	1	-0.171081	1
chr4.116174300.116175155	1.62717	0.121329	-0.0429604	1	0.185991	1	-1.22209	1
chr4.116175615.116177549	0.163328	1	0.0452941	1	-0.0497478	1	-0.00857717	1
chr4.116182532.116183240	0.242719	1	0.0825723	1	-0.442899	1	-1.0195	1
chr4.116192409.116192790	3.41087	0.0208504	1.49555	0.855781	2.39501	0.238119	-0.576153	1
chr4.116193923.116194480	-0.494564	1	-1.66533	0.396517	-1.38002	0.708863	-2.3539	0.573724
chr4.116198512.116198745	0.558063	1	-0.550755	1	-0.204653	NA	-1.00012	NA
chr4.116220739.116222144	0.323885	1	0.134809	1	0.0365856	1	0.479495	1
chr4.116243380.116243775	-2.12565	0.422873	-1.63053	0.545504	-1.28529	0.914987	-1.943	1
chr4.116282297.116282508	-0.747504	1	-0.626549	1	-0.818131	NA	-0.467135	NA
chr4.116291570.116291914	0.0551258	1	-0.096514	1	0.155232	1	-0.721437	1
chr4.116300822.116301567	1.55766	0.271458	0.798419	1	1.19201	0.681749	0.0544291	1
chr4.116321986.116322727	2.32726	0.161592	0.608111	1	1.92241	0.37319	-0.106629	1
chr4.116342215.116342444	0.102392	1	0.140322	1	0.187017	1	0.508203	1
chr4.116371498.116372137	-0.797202	1	-1.31077	0.108008	-1.06971	0.413821	0.167829	1
chr4.116403700.116404194	0.0368148	1	-0.633507	1	-0.518627	1	0.458672	1
chr4.116405695.116406482	0.886145	1	0.0760984	1	0.0404066	1	0.577639	1
chr4.116406685.116407000	0.871364	1	0.857289	1	0.922648	NA	-0.285766	NA
chr4.116411439.116411742	-2.83019	0.314983	-1.01648	1	-0.655814	NA	-0.603409	NA
chr4.116412694.116413354	-0.251725	1	0.257779	1	0.349794	1	-0.208746	1
chr4.116443891.116444335	-0.154098	1	0.638896	1	0.399833	1	-0.333987	1
chr4.116448770.116448995	1.41458	0.787341	0.524635	1	-0.370256	NA	0.73421	1
chr4.116450180.116450483	1.08079	1	0.466318	1	1.2989	NA	0.564301	NA
chr4.116463356.116465194	0.161901	1	0.0480475	1	-0.152186	1	-0.223058	1
chr4.116507046.116508309	-0.183796	1	-0.377925	1	-0.411897	1	0.000884139	1
chr4.116555860.116556068	0.442734	1	0.50941	1	0.394493	1	1.13874	1
chr4.116556940.116558154	0.253135	1	0.146165	1	0.0936845	1	0.671846	1
chr4.116566514.116566887	-1.1376	1	-0.484285	1	-1.7179	NA	-2.3269	0.764316
chr4.116570865.116571310	-0.787238	1	-1.19926	1	-1.19707	NA	-1.20365	NA
chr4.116596777.116598319	0.592662	1	0.334529	1	0.321205	1	0.352925	1
chr4.116626665.116628339	0.205516	1	0.0237613	1	-0.09438	1	0.278968	1
chr4.116644397.116644645	0.150028	1	-0.243237	1	-0.0524742	1	0.54104	1
chr4.116650883.116652044	0.045821	1	0.0354799	1	-0.0390521	1	0.52858	1
chr4.116666631.116667177	-0.215628	1	-1.25114	0.31452	-0.168759	1	0.176428	1
chr4.116685058.116686187	0.627176	1	0.372389	1	-0.0220259	1	0.600023	1
chr4.116686851.116687401	-1.8227	0.427647	-0.112951	1	-1.20179	0.926415	-2.52282	0.4395
chr4.116693689.116694183	0.0108633	1	-1.22905	0.934277	-1.60196	0.638137	-2.22596	1
chr4.116707607.116708956	-0.0339168	1	-0.50135	1	-0.229326	1	0.460955	1
chr4.116719291.116719734	-0.713211	1	-0.885752	1	-0.771434	1	-0.39458	1
chr4.116720430.116721637	0.024071	1	-0.30337	1	-0.376698	1	0.0616913	1
chr4.116736942.116737214	1.11251	1	1.09807	1	1.00704	NA	1.27901	NA
chr4.116739473.116739714	-2.05048	0.99639	0.0143872	1	-0.433691	NA	-0.557041	NA
chr4.116749810.116750178	1.12762	1	-1.27559	1	-0.934889	1	0.309939	1
chr4.116774716.116775509	-1.80683	0.410984	-0.507706	1	-1.04445	1	-0.808817	1
chr4.116782010.116782786	-0.105869	1	-0.0318308	1	-1.14946	0.896979	-2.74927	0.195446
chr4.116788403.116788642	1.75635	0.814337	1.32493	1	1.24097	NA	-0.0755671	1
chr4.116788793.116789308	0.436347	1	-0.0159303	1	0.174924	1	-0.162411	1
chr4.116796568.116797232	0.661648	1	-0.262776	1	-0.410677	1	-3.9004	0.110788
chr4.116799905.116800195	-0.393177	1	-0.401053	1	-0.421323	1	0.114358	1
chr4.116807031.116808026	0.109889	1	-0.143089	1	-0.0917441	1	0.287746	1
chr4.116817535.116817840	-0.810908	1	-1.71092	0.49081	-2.26763	NA	-3.27671	0.318586
chr4.116820808.116821848	-0.214081	1	-0.550812	1	-0.601915	1	-1.01031	1
chr4.116824200.116825397	0.234775	1	-0.173166	1	-0.0959063	1	0.1238	1
chr4.116827682.116828270	0.422329	1	-0.291709	1	-0.241123	1	-0.22092	1
chr4.116854762.116855221	-0.979256	0.99931	-1.35083	0.436188	-1.07197	0.85949	0.169597	1
chr4.116862155.116862494	-1.24434	0.604981	-1.63092	0.152793	-1.37941	NA	-0.124851	NA
chr4.116876602.116878840	0.487864	1	0.202078	1	0.0883132	1	0.313353	1
chr4.116897487.116897924	-1.20269	0.576489	-1.92226	0.0264844	-1.19737	0.534972	0.162083	1
chr4.116910868.116911159	1.84109	0.527414	1.3337	0.975784	1.40698	NA	0.500628	NA
chr4.116928041.116928626	-0.51686	1	-0.232444	1	-0.0886876	1	1.14186	1
chr4.116944040.116944656	-1.43267	0.134852	-0.947603	0.68625	-0.65106	1	0.655442	1
chr4.116962287.116962960	-1.47222	0.196742	-1.80769	0.0208688	-1.62436	0.0728437	-0.149251	1
chr4.116986523.116987430	0.295483	1	-0.826122	1	-0.516968	1	-0.762188	1
chr4.116989771.116990079	-0.870694	1	-1.48677	0.238292	-1.17095	0.637721	0.765814	1
chr4.116991432.116991681	0.242047	1	-0.202716	1	-0.234957	1	-0.0404598	1
chr4.116994041.116994830	0.112091	1	-0.188663	1	-0.258005	1	0.527628	1
chr4.116994999.116996055	0.293616	1	0.257347	1	-0.0572631	1	0.570691	1
chr4.117002649.117002974	0.814998	1	0.151803	1	-0.166904	1	0.185644	1
chr4.117004629.117005511	-1.1656	0.35979	-1.3486	0.108369	-1.10766	0.393307	0.722173	1
chr4.117007025.117007573	-0.308982	1	-0.27533	1	-1.28603	1	-1.29672	1
chr4.117018957.117020048	-0.129191	1	-0.369484	1	-0.507027	1	0.141942	1
chr4.117031158.117031438	-0.64346	1	-0.619102	1	-0.742908	1	0.586406	1
chr4.117067970.117068314	3.19435	0.247798	3.31306	0.208715	2.7933	NA	1.64846	NA
chr4.117095511.117096495	-0.528174	1	-0.721727	1	-0.746286	1	0.176374	1
chr4.117120127.117121430	0.486896	1	0.159178	1	0.204381	1	0.763541	1
chr4.117125563.117126634	-0.293211	1	-0.688165	1	-0.635674	1	0.252313	1
chr4.117131830.117132371	-0.821182	1	-1.28025	0.507161	-1.01393	0.937926	-1.99011	0.384334
chr4.117133168.117134558	0.252295	1	-0.057173	1	0.0952143	1	0.4631	1
chr4.117139339.117139584	0.76163	1	0.390986	1	0.365853	1	0.57176	1
chr4.117146119.117146543	-0.176756	1	-0.766097	1	-0.736176	1	-0.59108	1
chr4.117155351.117156476	0.420981	1	0.239019	1	0.0172199	1	0.54373	1
chr4.117182346.117183065	-0.142825	1	-0.234174	1	-0.473167	1	0.407791	1
chr4.117189347.117190617	-0.455178	1	-0.221628	1	-0.541984	1	0.144774	1
chr4.117201988.117202738	0.545353	1	0.298656	1	-0.194887	1	0.324723	1
chr4.117209982.117210692	0.602054	1	0.0982212	1	-0.986704	1	-0.42149	1
chr4.117216489.117217572	-0.408327	1	-0.637637	1	-0.231871	1	-0.0804426	1
chr4.117218908.117219453	0.968619	0.934103	0.356243	1	0.460018	1	-0.28309	1
chr4.117224151.117224968	-0.414072	1	-1.03382	0.637116	-0.979709	0.776484	0.690997	1
chr4.117242690.117243167	-1.65465	0.271247	-1.86645	0.0879712	-1.47828	0.353801	-0.214267	1
chr4.117251545.117252599	0.0656915	1	-0.611773	1	-0.474063	1	-0.211337	1
chr4.117267347.117267651	-0.00769557	1	-0.399687	1	-0.636143	1	-0.145788	1
chr4.117270286.117270778	-0.106989	1	-0.326763	1	-0.195832	1	-0.0442722	1
chr4.117276966.117277525	0.0491061	1	-0.884226	1	-1.14597	0.865466	-1.9742	0.706554
chr4.117278435.117278800	1.59921	0.590258	0.444929	1	0.327033	NA	-1.22501	1
chr4.117283886.117284293	2.20214	0.248879	0.912076	1	1.65	0.640806	0.768739	1
chr4.117288499.117290099	0.787317	1	0.481765	1	0.190841	1	0.274446	1
chr4.117307568.117308024	0.193056	1	-0.966091	1	-0.0137858	NA	-0.791343	NA
chr4.117311096.117311445	-1.10489	0.751053	-1.21326	0.515905	-0.932804	1	0.565247	1
chr4.117323498.117324293	-0.235418	1	-0.414514	1	-0.898015	1	-0.860918	1
chr4.117328855.117329205	-0.479254	1	-1.34883	0.867128	-0.735154	NA	-1.85052	NA
chr4.117342646.117343125	0.526007	1	0.166104	1	-0.950784	1	-1.89701	1
chr4.117345941.117346369	0.440818	1	-0.174019	1	-0.208088	1	-0.0802181	1
chr4.117354643.117355222	-0.603487	1	-0.799211	1	-0.704265	1	-1.7406	1
chr4.117357875.117358266	-1.91554	0.0907156	-1.36901	0.304273	-1.30943	NA	0.170062	1
chr4.117372742.117373639	-2.37557	0.0583802	-1.3297	0.528728	-2.39517	0.0259055	-2.41986	0.155558
chr4.117381898.117382183	-1.45106	0.438613	-1.87818	0.0774627	-1.18328	NA	-0.0985352	NA
chr4.117393306.117393619	1.3978	1	1.47841	1	1.84615	NA	0.776301	NA
chr4.117396940.117397792	0.493373	1	-0.959153	1	-0.707239	1	-1.62808	1
chr4.117406019.117406229	3.044	0.469033	4.67952	0.0683506	4.30903	NA	3.3168	1
chr4.117409511.117410198	-0.949075	1	-2.18871	0.0347747	-1.30716	0.576699	-3.17974	0.0176012
chr4.117414999.117416051	-0.227005	1	-1.20392	0.978605	-1.63632	0.582676	-1.94202	1
chr4.117448905.117449457	-0.700664	1	-1.1231	0.69058	-0.711105	1	0.963797	1
chr4.117477353.117477787	-0.614367	1	-1.37894	0.757466	-1.22317	NA	-2.12505	NA
chr4.117484044.117485469	-0.490138	1	-0.520138	1	-0.728458	1	-1.76051	0.356064
chr4.117495862.117497248	0.44874	1	-0.0234388	1	-0.0322649	1	0.000715668	1
chr4.117527997.117528274	-0.39606	1	-0.761031	1	-0.589349	1	-0.726425	1
chr4.117543525.117544010	-1.53639	0.403843	-1.76356	0.145669	-1.68964	NA	0.48705	NA
chr4.117549887.117550950	-0.450983	1	-0.649117	1	-0.425939	1	0.0931743	1
chr4.117570689.117571446	-0.988881	1	-1.06956	0.851103	-1.07852	0.878727	-0.58778	1
chr4.117581295.117581546	-1.37257	0.615135	-1.51036	0.361399	-1.05657	NA	0.537874	NA
chr4.117581681.117582072	-1.35489	0.6553	-1.79557	0.188571	-1.07409	NA	0.447592	NA
chr4.117589356.117590006	-0.597762	1	-0.472992	1	-0.484535	1	0.261528	1
chr4.117595221.117595713	-1.33994	0.531555	-1.42594	0.329141	-1.14617	NA	0.697171	1
chr4.117604147.117604741	-1.20966	0.661434	-1.22652	0.553058	-0.99321	0.949717	0.253428	1
chr4.117608208.117608751	1.14479	0.658409	-0.513861	1	-0.222357	1	-1.35358	1
chr4.117609204.117609638	-0.909881	0.881968	-1.06554	0.517971	-0.822438	1	0.327022	1
chr4.117628566.117628789	-0.426218	1	0.384521	1	0.559887	NA	0.0100628	1
chr4.117630125.117631051	-0.481223	1	-0.235157	1	-0.237925	1	-0.0922023	1
chr4.117636766.117637697	-0.117763	1	-0.178434	1	-0.266215	1	0.758853	1
chr4.117644371.117646368	-0.187816	1	-0.509262	1	-0.395405	1	0.31339	1
chr4.117646593.117647257	-1.13939	0.679119	-0.97483	0.872743	-0.661801	1	-0.171109	1
chr4.117651287.117652189	-2.05059	0.0209207	-0.651456	1	-1.48858	0.161004	-2.10775	0.0553914
chr4.117657453.117658079	-1.1065	0.910813	-0.494485	1	-0.656487	1	-1.44435	1
chr4.117658778.117659113	-0.145224	1	-0.0725935	1	-0.137238	NA	1.28598	1
chr4.117663786.117664319	-0.419334	1	-0.602217	1	-0.785181	1	0.00295154	1
chr4.117665291.117666422	-1.02465	0.72928	0.0524749	1	-0.892103	0.962219	-1.16114	1
chr4.117676796.117677565	0.117749	1	-0.11586	1	-0.50282	1	-0.325306	1
chr4.117681903.117682815	-0.023278	1	-0.427584	1	-0.285276	1	0.189164	1
chr4.117705438.117705673	0.42722	1	0.0706097	1	0.397868	1	0.219898	1
chr4.117770968.117771269	-0.346303	1	-0.371975	1	-0.277354	1	-0.219868	1
chr4.117780197.117780742	0.696298	1	0.135063	1	0.103505	1	0.926893	1
chr4.117786992.117787331	0.415129	1	-0.822573	1	-0.164496	1	-0.237712	1
chr4.117829571.117830155	0.308525	1	-0.33161	1	-0.321984	1	-0.278487	1
chr4.117834763.117836825	0.732125	1	0.430555	1	0.399091	1	0.843415	1
chr4.117846951.117847591	-1.46987	0.350066	0.0380535	1	-1.44405	0.30795	-1.6984	0.643443
chr4.117849021.117850498	-0.754782	1	-0.515883	1	-1.47514	0.472949	-1.99086	0.647457
chr4.117853526.117853839	-1.29587	0.880681	-1.09662	1	-2.20991	0.206076	-1.95711	1
chr4.117854992.117856003	-0.852324	1	-0.290233	1	-1.02097	0.961053	-1.75069	0.795023
chr4.117858755.117859132	0.663533	1	-0.245288	1	0.00727637	1	-0.145383	1
chr4.117859221.117859441	0.930595	1	2.02187	0.499835	0.871078	NA	1.79127	NA
chr4.117860437.117861123	-0.0110073	1	-0.161191	1	0.25043	1	-0.323914	1
chr4.117862735.117863224	-0.889784	0.839477	-1.37044	0.0923879	-0.721975	1	0.0795733	1
chr4.117866022.117866476	-0.831983	1	-1.51341	0.388836	-1.7381	0.26198	-1.75368	0.986523
chr4.117867901.117868156	0.0694625	1	-0.604911	1	-0.540542	1	-0.255264	1
chr4.117878411.117879075	-1.079	0.918066	-0.757231	1	-0.536356	1	0.0513328	1
chr4.117882572.117883778	0.598833	1	0.118347	1	0.0276751	1	0.517066	1
chr4.117886803.117887862	0.195037	1	-0.177885	1	-0.250908	1	0.26366	1
chr4.117891712.117892388	0.400682	1	-0.015627	1	0.125755	1	0.430731	1
chr4.117902714.117903342	-0.710678	1	-1.9529	0.169974	-2.19253	NA	-3.87332	NA
chr4.117904007.117904705	0.167586	1	-1.86552	0.135568	-0.786005	1	-1.3015	1
chr4.117906288.117906555	0.544475	1	-0.359844	1	-0.376824	1	0.021975	1
chr4.117907968.117908551	0.349025	1	-0.729388	1	-0.0722079	1	-0.0883932	1
chr4.117908784.117909543	0.00771183	1	-0.346218	1	-0.0432157	1	-0.464693	1
chr4.117914591.117916138	0.0193158	1	-0.148577	1	-0.250365	1	0.490657	1
chr4.117926427.117927541	0.151791	1	-0.246941	1	-0.0601525	1	0.256899	1
chr4.117928209.117928405	1.40475	0.888799	0.884475	1	0.584776	NA	1.14593	1
chr4.117928764.117929288	0.297148	1	-0.331334	1	-0.344069	1	-0.85645	1
chr4.117946908.117947327	1.36889	0.65791	-0.00616584	1	0.189814	1	-0.708995	1
chr4.117965387.117965615	-1.36781	0.531942	-1.36479	0.410983	-1.21017	NA	0.18884	NA
chr4.117974725.117975197	0.509993	1	-0.173066	1	0.729931	1	0.275232	1
chr4.117982379.117983526	-0.879124	0.788755	-1.21413	0.157695	-0.924318	0.660774	0.507858	1
chr4.117984969.117985791	1.97695	0.108243	1.1861	0.783012	1.43041	0.492953	0.0430793	1
chr4.117997306.117998451	0.437933	1	0.379829	1	0.236806	1	-0.0172763	1
chr4.117998592.117999114	1.38347	1	2.13286	0.615028	1.85231	NA	-0.499801	NA
chr4.118008285.118008999	-0.405081	1	-0.143791	1	-0.182832	1	-0.046272	1
chr4.118013141.118013578	-0.0744317	1	-1.11419	1	-0.964042	NA	-1.91124	NA
chr4.118015796.118016824	2.83268	0.00056255	1.74358	0.136909	2.02395	0.0508259	0.317036	1
chr4.118019449.118020128	-1.44332	0.330177	-0.702142	1	-0.417453	1	-0.0493645	1
chr4.118022887.118023405	-0.706325	1	-0.975051	1	-0.807775	1	-2.67367	0.678137
chr4.118028886.118029299	1.96763	0.239106	0.349797	1	1.1881	0.974741	-0.191886	1
chr4.118040514.118041082	2.09293	0.16873	0.417151	1	1.40799	0.69527	-1.0052	1
chr4.118058122.118058614	0.035367	1	-0.495715	1	-0.178135	1	-1.80565	1
chr4.118059978.118060240	0.813612	1	0.615346	1	-0.00867008	NA	-1.43512	1
chr4.118061818.118062473	-0.505222	1	-0.428842	1	-0.656382	1	0.731888	1
chr4.118083266.118084057	0.775437	1	0.356653	1	0.351992	1	0.11386	1
chr4.118084423.118085205	0.482164	1	0.306608	1	-0.0869812	1	0.42198	1
chr4.118089262.118090242	0.85267	1	-0.029093	1	0.0679688	1	-0.95204	1
chr4.118112308.118113280	-0.753495	1	-0.916702	0.828776	-0.883682	0.925955	0.442522	1
chr4.118122276.118122616	0.0382178	1	-1.31439	0.702067	-0.625343	NA	-0.773542	1
chr4.118131278.118131963	0.555478	1	-0.600336	1	0.109641	1	-1.38915	1
chr4.118134399.118135530	0.41642	1	0.122392	1	0.102511	1	0.390017	1
chr4.118137779.118138215	-0.422824	1	-1.36408	0.458081	-0.852102	1	-2.09333	0.401849
chr4.118138920.118139389	0.458988	1	-0.20566	1	0.0985015	1	-0.739361	1
chr4.118143661.118144190	1.51738	0.464352	0.655945	1	0.429566	1	-1.33243	1
chr4.118147058.118148378	1.4918	0.227812	0.0965439	1	0.0483615	1	-1.00394	1
chr4.118156403.118156898	1.50437	0.466043	0.253537	1	0.208041	1	-1.40825	1
chr4.118169449.118169974	-1.07426	0.775854	-1.18337	0.537986	-0.667849	1	0.890012	1
chr4.118172553.118173384	0.684215	1	-0.00551287	1	0.149301	1	0.319865	1
chr4.118179410.118180502	0.352954	1	-0.132839	1	0.054227	1	0.61135	1
chr4.118196164.118196680	-0.210898	1	-1.1664	0.599627	-0.75384	1	0.152247	1
chr4.118205481.118206013	-0.329053	1	-1.11832	0.735986	-0.88924	1	0.984691	1
chr4.118206534.118206857	-0.322149	1	-0.600318	1	-1.07529	NA	0.674003	NA
chr4.118216781.118217036	1.10207	0.761391	0.226895	1	0.500936	1	0.610658	1
chr4.118236793.118237524	-1.50395	0.619929	-0.556101	1	-0.802838	1	-1.4989	1
chr4.118245301.118246427	0.431126	1	0.0961693	1	0.69038	1	-0.176611	1
chr4.118259577.118260169	-0.683142	1	-0.348696	1	-0.919284	1	-1.81167	0.937553
chr4.118260407.118261652	-0.0925602	1	-0.28171	1	-0.000142388	1	0.299754	1
chr4.118262016.118262432	-0.939931	0.880568	-0.761297	1	-0.840361	1	0.768178	1
chr4.118265202.118266299	0.14165	1	-0.0853269	1	-0.0295915	1	0.490469	1
chr4.118269990.118270546	0.19023	1	0.0236684	1	-0.892208	1	-2.03338	0.528801
chr4.118273382.118273869	0.719779	1	0.846812	1	0.418909	1	-0.813865	1
chr4.118276052.118277153	-0.48363	1	0.0478077	1	-0.294537	1	-1.11049	1
chr4.118286208.118286639	-0.492337	1	0.149849	1	-0.640126	1	-0.853184	1
chr4.118289765.118291598	0.0773889	1	-0.0948324	1	-0.111364	1	0.00710245	1
chr4.118292975.118293245	-0.100902	1	-0.00854763	1	-0.0191965	1	0.0761783	1
chr4.118305043.118305337	0.797342	1	-0.496393	1	-0.513132	1	-2.27337	0.611013
chr4.118310431.118310793	-0.79169	1	-1.9358	0.665377	-2.13502	NA	-2.41333	NA
chr4.118341351.118342091	0.503023	1	-0.768122	1	-0.807094	1	-1.19897	1
chr4.118350945.118351184	-0.79606	1	-0.60063	1	0.132858	NA	1.07695	NA
chr4.118351844.118352313	-2.27141	0.368804	-1.36002	0.826601	-1.05096	NA	-1.65811	1
chr4.118359402.118360981	0.38917	1	0.2061	1	-0.0290073	1	-0.290726	1
chr4.118363611.118363903	-0.762684	1	-1.08384	0.767932	-1.13677	0.724347	0.283764	1
chr4.118398450.118398751	-0.104943	1	-0.641701	1	-1.35378	NA	-2.95787	NA
chr4.118408880.118409864	0.10469	1	-0.0848846	1	-0.161142	1	-0.126793	1
chr4.118415853.118416147	-1.53232	0.600372	-1.16344	0.88309	-1.6901	NA	-1.63527	NA
chr4.118416173.118416781	-1.03936	0.648815	-1.59587	0.0440815	-1.22216	0.327376	0.553828	1
chr4.118416938.118417628	-1.03522	0.986091	-1.31428	0.568474	-1.724	0.245981	-2.7234	0.0957227
chr4.118427498.118428721	0.264221	1	0.142609	1	-0.306744	1	-1.35782	0.707534
chr4.118434338.118434848	-0.754272	1	-1.13268	0.480762	-1.09282	0.573149	0.826064	1
chr4.118437015.118437999	0.205775	1	-0.109308	1	0.0350559	1	-0.010823	1
chr4.118445002.118447177	0.0344353	1	-0.340846	1	-0.179088	1	0.0197573	1
chr4.118457501.118458209	0.483368	1	-0.063801	1	0.166653	1	-0.209481	1
chr4.118464869.118465292	-0.473266	1	-0.622787	1	0.0950901	1	0.523968	1
chr4.118500062.118500717	0.44706	1	0.167929	1	-0.887988	1	0.230665	1
chr4.118509060.118509612	-1.34269	0.297712	-1.23157	0.317278	-1.17208	0.43377	0.301892	1
chr4.118511075.118511509	-1.98075	0.204874	-1.23944	0.673683	-1.93479	0.150811	-2.5724	0.153994
chr4.118513417.118513934	0.576048	1	-0.0688916	1	-0.0281801	1	-1.60559	1
chr4.118517334.118517689	-1.07617	1	-0.450667	1	-1.18188	NA	-1.47636	NA
chr4.118523923.118524473	-1.59538	0.398186	-1.14653	0.767191	-1.65429	0.271878	-1.82251	0.766143
chr4.118541780.118544019	-1.06076	0.57639	-1.34623	0.143925	-0.937017	0.77946	0.159791	1
chr4.118553088.118553455	-0.189463	1	-1.01766	1	-0.512647	1	-0.214893	1
chr4.118559569.118560163	-1.26134	0.529949	-1.45435	0.230685	-1.5426	0.200436	0.097683	1
chr4.118560731.118562278	-0.386982	1	-0.1992	1	-0.579056	1	0.603718	1
chr4.118566282.118566613	-0.050834	1	-0.662415	1	-0.490846	1	-0.209511	1
chr4.118571371.118572044	-0.244583	1	-0.253979	1	0.149872	1	-1.70566	1
chr4.118576072.118576622	-0.45076	1	-0.830028	1	-0.589022	1	-0.0122422	1
chr4.118579405.118579619	-0.186206	1	-0.805643	1	-0.653599	1	-0.131911	1
chr4.118589369.118590090	-0.77167	1	-0.400087	1	-0.685578	1	0.803051	1
chr4.118595579.118596043	-0.819485	1	-1.43072	0.858398	-0.380229	NA	-3.0593	NA
chr4.118620223.118621423	-0.0357896	1	-0.339434	1	-0.217531	1	0.178338	1
chr4.118642284.118642813	0.292017	1	0.0752932	1	0.195213	1	-1.02415	1
chr4.118645312.118645550	-0.0464722	1	-0.19199	1	-0.198863	1	-0.149314	1
chr4.118692314.118692539	3.31915	0.192283	2.44785	0.544508	2.55357	NA	0.308003	NA
chr4.118693715.118694149	1.87319	0.720576	2.22858	0.485859	1.90634	NA	1.62251	1
chr4.118711038.118711343	2.01979	0.785585	1.61767	1	2.05756	NA	1.00558	NA
chr4.118721981.118722550	0.226119	1	-0.492238	1	0.295033	1	-0.762039	1
chr4.118771354.118771814	-1.22889	0.676547	-1.37985	0.401566	-1.11058	0.795882	0.41093	1
chr4.118862507.118863484	0.674294	1	-1.21162	0.531904	-0.080007	1	-2.36268	0.0693955
chr4.118944938.118945140	-0.0193418	1	-0.245096	1	-0.779842	NA	-1.01572	NA
chr4.118961077.118961804	-1.98416	0.138774	-0.627129	1	-1.8208	0.147496	-1.85611	0.635369
chr4.118969648.118970262	-0.763735	1	-1.31706	0.367475	-0.47534	1	1.56709	0.525095
chr4.118988422.118989003	1.03335	0.711938	0.231493	1	0.269688	1	-0.0868278	1
chr4.119004907.119005318	-0.11861	1	-0.419328	1	-0.267831	1	-0.107877	1
chr4.119008500.119008897	-1.22864	0.685082	-0.576545	1	-2.11172	0.0480824	-2.98832	0.0124716
chr4.119043885.119044685	1.64538	0.443369	1.16787	0.942566	-0.195893	1	-0.884244	1
chr4.119077223.119077687	-1.11835	0.843814	0.111974	1	-1.82219	0.154368	-2.79903	0.0551667
chr4.119082605.119083188	-1.81443	0.233382	-0.832482	1	-1.9915	0.0965726	-2.36879	0.174841
chr4.119098263.119098661	1.76886	0.945903	1.4813	1	1.44984	1	1.22145	1
chr4.119098678.119099271	0.951767	1	1.35402	1	2.10859	0.588785	0.814895	1
chr4.119102255.119102908	-0.781956	1	-0.926745	0.726994	-0.356927	1	0.544781	1
chr4.119105710.119106132	0.0407584	1	0.00343328	1	-0.456019	1	0.0892309	1
chr4.119108407.119109502	0.390815	1	0.191693	1	-0.0640634	1	0.17628	1
chr4.119112382.119112975	-2.18981	0.00751092	-1.26003	0.303946	-2.23041	0.00188318	-3.1067	4.97497e-05
chr4.119121097.119121693	0.385813	1	0.41519	1	-0.0976973	1	-0.377444	1
chr4.119125572.119126294	-0.0110929	1	-0.0352152	1	0.0222062	1	0.272025	1
chr4.119128422.119129907	-0.182779	1	-0.0423681	1	-0.496039	1	0.123251	1
chr4.119138051.119139073	0.927301	0.786464	0.906593	0.823263	0.771689	1	0.473658	1
chr4.119140930.119141695	-0.458746	1	0.0322848	1	-0.113319	1	0.263278	1
chr4.119142271.119142817	0.444617	1	-0.506554	1	-0.347498	1	-0.273878	1
chr4.119163104.119163294	0.363872	1	0.895106	1	0.797612	NA	1.02306	NA
chr4.119167718.119167974	-0.396838	1	-0.63961	1	-0.567542	1	-0.507663	1
chr4.119173146.119174673	-0.260671	1	-0.605501	1	-0.530024	1	-0.221892	1
chr4.119183381.119183913	1.5004	0.364439	0.665065	1	1.32293	0.556493	-0.671656	1
chr4.119195033.119196092	0.173523	1	0.0546016	1	-0.0607926	1	0.33897	1
chr4.119200912.119201488	-1.60044	0.282542	-1.57149	0.192738	-1.65954	NA	0.652918	NA
chr4.119204622.119205052	0.211202	1	0.0909851	1	-0.173667	1	-0.442881	1
chr4.119223655.119224387	-0.746795	1	-1.0376	0.527456	-0.682517	1	0.139045	1
chr4.119226825.119227088	-1.61488	0.480977	-1.61712	0.367514	-1.82399	NA	-0.14454	NA
chr4.119232258.119233891	-0.0845694	1	-0.415769	1	-0.295732	1	0.307737	1
chr4.119238750.119239642	-0.828053	1	-0.533983	1	-0.494042	1	0.290979	1
chr4.119241571.119242181	-1.3187	0.224549	-1.7753	0.00732909	-1.2939	0.191501	0.193753	1
chr4.119244434.119245043	-0.817302	1	-1.05435	0.472317	-1.11568	0.393888	0.924699	1
chr4.119245379.119246260	-0.20734	1	-1.16436	0.546783	-0.714769	1	-0.509467	1
chr4.119247398.119248002	-0.40517	1	-0.320359	1	-0.547909	1	0.0461248	1
chr4.119254011.119254355	-1.055	0.880907	-0.691141	1	-1.43867	0.365552	-0.155571	1
chr4.119292813.119293044	1.07021	0.767997	0.836293	1	0.931719	1	1.11881	1
chr4.119293842.119295244	0.289774	1	-0.0323368	1	-0.058839	1	0.459249	1
chr4.119320112.119321415	-0.29948	1	-0.39566	1	-0.395706	1	0.164867	1
chr4.119338460.119339419	0.169353	1	-0.312656	1	-0.161158	1	-0.470997	1
chr4.119359138.119360005	0.652388	1	0.63063	1	0.934599	1	0.976727	1
chr4.119366656.119367511	1.37802	0.667153	0.288989	1	0.595982	1	-1.3049	1
chr4.119414858.119415958	0.704337	1	0.288493	1	0.346617	1	0.733231	1
chr4.119421677.119423469	0.769024	1	0.468353	1	0.269453	1	0.284115	1
chr4.119430784.119431191	1.51429	0.326647	0.795224	1	0.99825	1	0.776903	1
chr4.119441730.119442193	-0.197933	1	0.926223	1	0.94704	NA	-0.334891	NA
chr4.119450462.119451184	-0.379164	1	-0.930811	0.972054	-0.63345	1	0.172985	1
chr4.119453009.119453898	0.0774253	1	-0.455262	1	-0.608864	1	0.330974	1
chr4.119460389.119461750	0.841693	0.904609	0.103945	1	0.384489	1	-0.211542	1
chr4.119462801.119463963	-0.29903	1	-0.609099	1	-0.659245	1	0.48369	1
chr4.119472608.119472879	-1.51942	0.403093	-1.5885	0.217965	-0.971328	NA	0.202911	1
chr4.119483067.119483522	1.02283	0.926796	-0.602519	1	-0.287839	1	-0.491717	1
chr4.119491881.119493184	0.428319	1	0.184316	1	0.272034	1	0.394224	1
chr4.119523605.119524721	0.0980181	1	-0.291644	1	-0.195679	1	1.21096	1
chr4.119529227.119529637	-1.05032	0.890118	-1.66048	0.161248	-1.7125	NA	-0.149948	NA
chr4.119531912.119532130	-0.442289	1	-0.0999893	1	-0.885683	NA	0.384354	1
chr4.119534941.119535226	-1.7221	0.370763	-0.811515	1	-1.16412	NA	1.08411	NA
chr4.119538921.119540757	0.340285	1	0.0360113	1	-0.197029	1	0.29742	1
chr4.119561593.119562029	0.490013	1	-0.131973	1	0.106565	1	0.353666	1
chr4.119567950.119568319	-0.295293	1	-0.861672	1	-0.719495	1	0.845411	1
chr4.119589800.119590392	-1.10889	0.619358	-1.28438	0.283052	-1.19496	0.435472	0.0273438	1
chr4.119626868.119627492	-0.993683	0.792013	-0.441431	1	-0.842749	1	0.730885	1
chr4.119630899.119631618	0.16532	1	-0.256427	1	-0.521946	1	-0.11053	1
chr4.119632716.119633089	-0.328905	1	-0.334713	1	-0.958155	0.927114	0.257057	1
chr4.119663002.119663381	0.583207	1	0.262912	1	1.02167	0.931281	1.14035	1
chr4.119667460.119667751	0.31784	1	-0.407119	1	-0.236315	1	-0.470913	1
chr4.119669842.119670857	2.83809	0.0150912	1.63176	0.429127	2.19262	0.113348	0.714679	1
chr4.119672674.119673029	0.812089	1	0.468312	1	0.654493	1	0.580773	1
chr4.119682593.119682929	0.313766	1	1.28733	1	1.31752	NA	1.0589	1
chr4.119717262.119718138	-2.14515	0.0364194	-0.407566	1	-2.05234	0.0272622	-2.3208	0.0592513
chr4.119719522.119720199	2.07157	0.127275	1.44359	0.560902	0.96047	1	-0.737439	1
chr4.119733191.119734260	0.593362	1	0.39389	1	0.243661	1	0.656552	1
chr4.119739259.119740321	0.227723	1	-0.0407405	1	-0.219822	1	-1.36272	1
chr4.119759608.119760166	-0.417736	1	-0.122038	1	-0.455109	1	-1.08487	1
chr4.119760807.119762710	-0.00997886	1	-0.528709	1	-0.573268	1	0.0772577	1
chr4.119779633.119780477	-1.05459	1	0.221406	1	-0.578044	1	-2.06024	0.706165
chr4.119786248.119786621	-1.03013	0.90525	-0.599983	1	-0.4779	1	0.732739	1
chr4.119786694.119787080	-2.58315	0.303317	-0.399956	1	-1.75555	NA	-2.6558	NA
chr4.119803505.119804065	0.921175	1	-0.447817	1	0.63766	NA	-1.72813	NA
chr4.119809289.119809580	-0.485838	1	-0.663111	1	-0.925738	0.971166	-0.766508	1
chr4.119812693.119813471	1.51536	0.25813	1.17485	0.633933	1.1781	0.652514	0.379776	1
chr4.119814062.119815562	0.150253	1	0.0703423	1	0.0231589	1	0.563695	1
chr4.119821810.119822243	0.933432	1	1.41475	0.746928	0.534518	1	-0.366456	1
chr4.119837518.119838094	2.82781	0.0546895	1.14106	1	2.05749	0.338496	1.04551	1
chr4.119843301.119843817	0.849282	1	0.531759	1	0.494901	1	-0.471429	1
chr4.119850643.119850982	-1.26175	0.888996	0.00613165	1	-0.939534	1	-2.17222	0.80741
chr4.119856980.119857786	1.03091	0.88981	0.121479	1	-0.0430268	1	-1.13334	1
chr4.119860811.119861532	-0.215202	1	-0.555898	1	-0.495144	1	0.251418	1
chr4.119865900.119866707	0.400398	1	0.0458766	1	-0.0838462	1	0.0142055	1
chr4.119873336.119873765	-1.09744	1	-1.12092	1	-0.568849	NA	-0.859833	NA
chr4.119873927.119874445	-0.807441	1	-1.41068	0.411645	-1.4729	0.40202	-1.15421	1
chr4.119876620.119877188	0.0470756	1	-0.855736	1	-1.03281	1	-1.47664	1
chr4.119880012.119880657	-1.48676	0.340295	-0.999805	0.841335	-0.943656	0.978244	-0.686073	1
chr4.119880787.119882248	-0.611567	1	-0.486239	1	-0.873855	1	-1.26645	1
chr4.119887572.119888218	0.390547	1	0.387136	1	0.796789	1	0.434016	1
chr4.119893405.119894235	-0.753243	1	-0.525027	1	-0.639116	1	-0.836624	1
chr4.119894497.119895479	1.31866	0.508531	0.584379	1	0.832482	1	0.151529	1
chr4.119896540.119897219	-0.368624	1	-0.829857	1	-0.708419	1	-0.130643	1
chr4.119901362.119902449	1.39631	0.147903	0.401101	1	1.05108	0.574067	0.128491	1
chr4.119903031.119903358	-0.227273	1	-1.04586	0.894148	-0.770916	NA	0.23893	1
chr4.119904285.119904840	-0.788214	1	-1.00749	0.990421	-0.921186	1	-0.235489	1
chr4.119910106.119910468	1.30059	1	1.49903	0.926012	1.85528	NA	-0.242329	NA
chr4.119921143.119922412	0.59908	1	-0.0396154	1	0.197964	1	0.0278132	1
chr4.119931623.119933590	-0.169779	1	-0.0918185	1	-0.254803	1	-0.153442	1
chr4.119937449.119938486	-1.02241	0.646554	-1.27766	0.20816	-1.49209	0.0820469	-2.54296	0.000410117
chr4.119938550.119938971	3.31628	0.0494325	1.7214	0.744194	1.70893	0.773742	0.157184	1
chr4.119946491.119946943	-0.941685	1	-1.58907	0.608672	-1.75592	NA	-3.49524	NA
chr4.119947532.119949679	1.00446	0.566653	0.206937	1	0.674963	1	0.172591	1
chr4.119950130.119950707	1.66352	0.446993	0.367326	1	0.660968	1	-0.495434	1
chr4.119956072.119956451	-1.26111	0.579521	-1.64307	0.135568	-1.28216	0.492997	0.309723	1
chr4.119959382.119960106	0.193544	1	-0.212692	1	-0.0360452	1	0.0248053	1
chr4.119962131.119962377	0.737107	1	0.0278075	1	0.0595494	1	-0.130491	1
chr4.119965806.119967286	0.885989	0.999708	0.188714	1	0.631521	1	-0.123188	1
chr4.119967851.119968486	0.245366	1	-0.303914	1	-0.268523	1	-1.1044	1
chr4.119969871.119970894	-1.08766	0.234902	-0.855199	0.628645	-0.619004	1	0.795713	1
chr4.119975709.119975959	0.216844	1	-0.528225	1	-0.552579	NA	0.897962	NA
chr4.119982960.119983851	-1.14136	0.345422	-1.59598	0.0125379	-1.44795	0.051746	0.237329	1
chr4.119987035.119987325	-0.294964	1	-0.395708	1	-0.325463	1	0.445932	1
chr4.119989590.119990674	1.72095	0.172986	0.734368	1	1.13544	0.788411	0.0635685	1
chr4.119998814.119999078	-0.810394	1	-0.51457	1	-0.597262	NA	-1.81316	NA
chr4.120002890.120003370	0.245034	1	0.426777	1	0.20599	1	0.515845	1
chr4.120007487.120008557	1.42928	0.280122	0.6695	1	0.463451	1	0.573777	1
chr4.120023298.120024764	0.351221	1	-0.630538	1	-0.29667	1	-0.107137	1
chr4.120032121.120033638	0.296821	1	-0.164718	1	-0.0895803	1	0.508516	1
chr4.120037247.120037749	-1.7168	0.01551	-1.38915	0.0572258	-1.3824	0.0744971	0.475038	1
chr4.120044876.120046271	0.96806	0.674994	0.0397577	1	0.317445	1	0.0576792	1
chr4.120046844.120047579	0.684011	1	0.795658	1	0.923475	1	0.943788	1
chr4.120062300.120064060	0.728414	1	-0.180374	1	0.297435	1	-0.424548	1
chr4.120066807.120067730	0.224798	1	-0.249803	1	0.35553	1	0.316832	1
chr4.120068990.120069925	1.30204	0.614989	1.02421	0.995394	0.596627	1	0.224828	1
chr4.120071979.120072528	0.40504	1	-0.2309	1	-0.271296	1	-1.10626	1
chr4.120073862.120074689	-2.03118	0.0117965	-1.32943	0.214402	-2.43863	0.000245336	-2.76729	0.000228063
chr4.120077320.120077754	-1.67265	0.0194314	-1.72342	0.00404025	-1.32243	0.109631	0.36691	1
chr4.120104675.120105016	0.564726	1	0.0595889	1	-0.206843	1	-0.266594	1
chr4.120116371.120117074	0.747091	1	-0.0434387	1	-0.173422	1	-0.581974	1
chr4.120117221.120117784	2.20183	0.175306	0.711602	1	1.36138	0.8398	0.170131	1
chr4.120120180.120120750	0.567496	1	0.147771	1	-0.0485028	1	-0.292042	1
chr4.120126133.120126388	1.12216	1	0.502554	1	0.220237	NA	-0.796978	NA
chr4.120127702.120128790	0.641284	1	-0.885719	0.901274	-0.404614	1	-8.48568e-05	1
chr4.120129357.120129850	0.641566	1	0.042148	1	0.0760984	1	0.190547	1
chr4.120136577.120136992	-0.552912	1	-1.68082	0.231086	-1.70915	NA	-0.437527	1
chr4.120141947.120142224	-0.0360825	1	0.119778	1	0.0320357	1	-0.606659	1
chr4.120144302.120144866	0.333676	1	-0.159853	1	0.277396	1	-0.130751	1
chr4.120148197.120149510	-0.148158	1	-0.158246	1	-0.234188	1	0.212904	1
chr4.120163096.120163921	-0.830364	1	-1.12512	0.781029	-1.3077	0.580792	-0.451068	1
chr4.120164039.120164298	0.562191	1	-1.13063	1	-0.984986	NA	-0.670254	NA
chr4.120171698.120172561	-0.568348	1	-0.648408	1	-1.55383	0.086905	-2.54723	0.001684
chr4.120188349.120189456	-0.268106	1	-0.617683	1	-0.720282	1	-1.66068	0.117388
chr4.120189761.120190373	-1.28506	0.336507	-1.01797	0.65598	-2.12134	0.00292164	-2.43767	0.00311503
chr4.120200751.120201255	-0.670892	1	-1.30394	0.435232	-1.31668	0.469782	0.391559	1
chr4.120214708.120215475	-0.917458	0.950663	-1.26013	0.348714	-1.27931	0.361343	0.757038	1
chr4.120215998.120216449	-1.27184	0.403454	-1.14185	0.452188	-0.882617	0.977261	-0.329226	1
chr4.120225167.120225780	0.272507	1	-0.48131	1	-0.888811	0.924779	-0.975359	1
chr4.120227318.120227591	-2.5523	0.00749055	-2.29192	0.00364385	-2.43163	NA	-0.592641	NA
chr4.120230216.120230653	0.284771	1	-0.266426	1	-0.349035	1	0.372266	1
chr4.120242617.120243453	-1.07697	0.620319	-1.17891	0.377933	-0.666759	1	-0.834292	1
chr4.120247398.120247834	2.76384	0.0223334	1.18168	0.974712	1.73054	0.417947	-0.0504559	1
chr4.120248521.120249410	0.391097	1	-0.515945	1	-0.716658	1	-2.12653	0.00756238
chr4.120252188.120253209	-1.21693	0.268432	-0.749057	1	-1.0849	0.397775	-0.0831594	1
chr4.120253319.120253694	-1.0646	1	0.465294	1	-0.553959	1	-0.937928	1
chr4.120259988.120260485	-0.497902	1	0.0984282	1	-0.600672	1	-0.310357	1
chr4.120262125.120264056	-0.892994	0.855888	-0.281873	1	-0.901476	0.82263	0.158954	1
chr4.120265764.120266067	-0.18012	1	0.78565	1	0.136823	NA	1.05359	1
chr4.120268239.120269915	-0.81123	1	-0.133517	1	-0.544264	1	0.178773	1
chr4.120271861.120272623	-1.23063	0.614527	-0.600616	1	-0.742456	1	0.306433	1
chr4.120276267.120276807	-0.141106	1	-0.361059	1	-0.536676	1	0.983448	1
chr4.120277036.120277919	0.0896926	1	-0.436338	1	-0.396324	1	-1.05695	1
chr4.120280329.120281069	-0.0956584	1	-0.63019	1	-0.689587	1	0.652202	1
chr4.120282501.120283555	-0.813657	0.996614	-0.498432	1	-0.965124	0.654209	-1.29021	0.786961
chr4.120287259.120288321	-0.524667	1	-0.779864	0.881589	-0.7982	0.838408	0.41396	1
chr4.120290067.120290635	-0.299126	1	-0.797587	1	-0.911811	1	-0.347225	1
chr4.120291184.120291442	-0.656426	1	-1.28956	0.66903	-1.93157	0.19627	-2.26295	0.452214
chr4.120304655.120304966	1.52412	0.699419	1.7535	0.486772	2.21292	0.212028	0.470675	1
chr4.120323322.120323535	0.708813	1	0.514236	1	-0.474857	NA	-0.270976	NA
chr4.120325894.120326261	-1.18465	0.66683	-1.4755	0.247412	-1.1797	0.631015	0.378805	1
chr4.120332607.120333359	-0.860669	1	0.220325	1	-0.720294	1	0.845617	1
chr4.120340841.120341187	-0.677981	1	-1.32869	0.578582	-0.958047	NA	0.487467	NA
chr4.120361873.120362569	-0.469893	1	-0.821219	1	-0.48599	1	1.28791	1
chr4.120364690.120365715	-0.739221	1	-1.08922	0.273844	-0.902345	0.679525	0.663984	1
chr4.120368330.120370529	-0.0913777	1	-0.119397	1	-0.680146	1	-0.150968	1
chr4.120380601.120381525	-0.0897011	1	-0.422914	1	-0.676794	1	-0.22415	1
chr4.120387545.120387819	0.951397	1	0.219797	1	0.251302	1	0.140934	1
chr4.120389509.120390198	-0.780132	1	-1.27076	0.296639	-1.13774	0.507237	0.791456	1
chr4.120393220.120393621	-0.90029	0.943674	-1.01236	0.686692	-1.53459	0.111892	0.768244	1
chr4.120404905.120406613	-0.184885	1	-0.0824076	1	-0.508065	1	-0.121735	1
chr4.120420711.120422009	-0.315863	1	0.444891	1	0.13559	1	0.034675	1
chr4.120450997.120451625	-2.15458	0.280632	-0.999153	1	-1.15645	0.930678	-1.00016	1
chr4.120491884.120492572	1.11879	0.899742	0.97457	1	1.33796	0.63494	0.0156445	1
chr4.120565643.120566064	-1.68844	0.245426	-1.65466	0.165098	-1.05903	0.858947	0.171666	1
chr4.120569505.120570990	-0.0149803	1	-0.511492	1	-0.463516	1	0.0865963	1
chr4.120579935.120580407	0.0608144	1	0.337284	1	0.912559	1	1.47447	1
chr4.120589822.120590492	-0.29018	1	-0.651661	1	-0.553127	1	0.220056	1
chr4.120590977.120591642	0.0331231	1	-0.578762	1	-0.52438	1	-0.048184	1
chr4.120599467.120599976	-0.530818	1	-1.33258	0.899728	-1.16711	NA	-3.2167	NA
chr4.120602606.120603214	-0.727173	1	-1.23127	0.219577	-1.20781	0.275507	0.319742	1
chr4.120611806.120612155	-0.209011	1	-0.253022	1	-0.170093	1	1.71547	0.246177
chr4.120613431.120614656	0.91136	0.754752	0.446089	1	0.420916	1	0.901486	1
chr4.120615566.120616176	-0.310574	1	-0.819182	1	-0.633184	1	0.452502	1
chr4.120621992.120622687	-0.241386	1	-1.59998	0.499804	-1.01906	1	-0.916294	1
chr4.120644773.120645205	0.459637	1	0.51112	1	0.346159	NA	0.736705	NA
chr4.120649304.120650465	-0.340936	1	-0.536407	1	-0.828263	0.850615	0.0229685	1
chr4.120660127.120661047	-1.00401	0.702312	-1.15277	0.370884	-0.539827	1	0.328587	1
chr4.120665758.120667703	-0.177949	1	-0.34403	1	-0.715726	1	-0.0450779	1
chr4.120671034.120671683	-0.604469	1	-1.34987	0.280462	-1.44398	0.233902	0.0497605	1
chr4.120682125.120682671	-0.877945	1	-0.700171	1	-1.34197	0.353338	-0.673021	1
chr4.120692618.120693026	1.13566	0.750261	-0.188993	1	0.285207	1	-0.878988	1
chr4.120700811.120701562	-1.11574	0.810163	-0.561167	1	-1.98892	0.0703613	-2.00439	0.37077
chr4.120701816.120702751	0.989437	1	-0.460404	1	-0.0653313	1	-1.30383	1
chr4.120706084.120706687	-1.39086	0.736055	-0.775431	1	-1.5504	0.522377	-1.42128	1
chr4.120712246.120712816	2.06604	0.231285	0.285621	1	-0.0874752	NA	-1.09641	NA
chr4.120713009.120714531	-0.696293	1	-0.557011	1	-1.63616	0.0626456	-2.64461	0.000950535
chr4.120716152.120716742	0.206881	1	0.646324	1	0.504543	1	0.51413	1
chr4.120717255.120718064	1.03068	0.993859	0.840592	1	0.962657	1	-0.474334	1
chr4.120726059.120726689	1.35312	0.69013	-0.36411	1	0.225587	1	-1.16815	1
chr4.120730873.120731642	-0.372415	1	-0.614655	1	-0.724896	1	-0.0866367	1
chr4.120741314.120741715	-0.422802	1	-0.323674	1	-1.73861	0.269594	-1.43579	1
chr4.120746786.120747852	0.0836078	1	-0.194837	1	-0.452605	1	-0.702831	1
chr4.120755377.120755898	-0.201283	1	0.0380573	1	0.0626174	1	0.453801	1
chr4.120759760.120760123	-1.93869	0.637644	-0.122392	1	-0.251786	1	-0.778205	1
chr4.120762378.120762911	1.44685	0.851366	-0.240128	1	0.389049	NA	-1.20338	NA
chr4.120765699.120766062	0.860192	1	0.21682	1	-0.428943	NA	-0.980263	NA
chr4.120768573.120769634	2.58663	0.0242294	1.26402	0.788581	1.56636	0.467884	-0.193472	1
chr4.120781397.120781828	-1.32174	0.487774	-1.50526	0.20815	-1.34874	0.393423	0.123161	1
chr4.120787832.120788164	-0.678121	1	-0.628718	1	-0.91386	1	0.651477	1
chr4.120790019.120790522	-0.281758	1	-0.245612	1	-0.233975	1	-1.30536	1
chr4.120815290.120816286	-0.0184289	1	-0.178069	1	-0.304099	1	0.507773	1
chr4.120819320.120819602	-1.01913	0.949655	-1.19324	0.646469	-0.566739	NA	0.394188	NA
chr4.120824808.120826160	0.276079	1	0.1383	1	-0.11168	1	0.265374	1
chr4.120848885.120849830	0.160552	1	0.0909843	1	-0.54863	1	-0.39384	1
chr4.120850962.120851290	0.100362	1	0.432852	1	0.0352658	1	0.355608	1
chr4.120854605.120855641	-0.454662	1	-0.406676	1	-0.775823	1	0.166561	1
chr4.120859550.120860714	-0.99119	0.957442	-0.596033	1	-0.69526	1	0.146989	1
chr4.120866358.120866614	-0.0102506	1	0.537575	1	0.193489	NA	-1.24862	1
chr4.120868973.120869344	-0.319162	1	-0.38369	1	-0.0961804	1	0.261858	1
chr4.120869899.120870849	-0.197017	1	-0.0717754	1	0.0633751	1	-0.449509	1
chr4.120878202.120879465	-0.631056	1	-0.79401	1	-0.849961	1	-0.576553	1
chr4.120879869.120880274	-1.2546	0.603393	-1.28966	0.470206	-1.12472	0.737566	0.417536	1
chr4.120881076.120881373	-0.132194	1	-0.457973	1	0.0402167	1	0.654286	1
chr4.120882103.120882695	-0.147703	1	-0.106408	1	0.0604267	1	0.811976	1
chr4.120885866.120886298	0.110529	1	-0.561362	1	-0.529354	1	0.794965	1
chr4.120887752.120888019	-0.136319	1	-0.308923	1	-0.745576	1	-0.496868	1
chr4.120892427.120893250	-1.65743	0.443153	-0.689622	1	-1.45964	0.509337	-1.73022	1
chr4.120893923.120894439	-1.06047	1	-0.785974	1	-0.176281	1	-1.15019	1
chr4.120904511.120904817	-0.861966	1	-1.4462	0.236318	-1.04106	0.80286	0.274661	1
chr4.120909704.120910144	-1.14893	0.658071	-0.820149	1	-1.04772	0.765225	-1.08465	1
chr4.120924497.120925908	-0.46836	1	-0.466631	1	-0.70802	1	0.0626347	1
chr4.120950929.120952263	-0.398075	1	-0.541486	1	-0.733432	1	-0.626922	1
chr4.120969622.120970201	-0.525942	1	-0.904728	0.964784	-0.899049	1	-0.814674	1
chr4.120974473.120975384	0.586771	1	0.397324	1	0.385132	1	0.216312	1
chr4.120986292.120986822	-0.786231	1	-0.590657	1	-0.665961	1	-0.0527418	1
chr4.120995985.120996387	-1.29487	0.992052	-1.18536	1	-0.774061	NA	-0.485743	1
chr4.121002080.121003136	-0.118478	1	-0.342346	1	-0.4704	1	0.221998	1
chr4.121008907.121009989	-0.755748	1	-1.16501	0.34393	-1.01842	0.621972	0.164157	1
chr4.121016002.121017750	-0.188742	1	-0.390673	1	-0.507716	1	0.424869	1
chr4.121020125.121020748	-0.163067	1	-0.543935	1	-0.0753194	1	0.734377	1
chr4.121028707.121029179	-0.677239	1	-0.937628	1	-1.22432	0.75274	-2.65645	0.159349
chr4.121033131.121033325	-0.787454	1	-0.984041	1	-1.42349	NA	-0.941962	NA
chr4.121039751.121040336	-0.136607	1	0.156111	1	-0.420561	1	-1.73944	0.960253
chr4.121040845.121041746	-1.24756	0.342407	-0.736119	1	-1.23631	0.295238	-1.35277	0.804208
chr4.121052403.121053623	-0.614623	1	-0.775167	0.898405	-0.733454	1	0.23022	1
chr4.121056253.121056664	-0.986547	0.955851	-0.622708	1	-1.20461	0.609212	-0.907935	1
chr4.121080875.121081103	-1.00745	1	-1.06707	1	-0.981073	NA	-1.84332	NA
chr4.121097499.121098713	-0.158134	1	-0.365946	1	-0.705102	1	-0.0579059	1
chr4.121103202.121103862	-0.406512	1	-0.775173	1	-0.406088	1	-1.51375	1
chr4.121214422.121215696	-0.700518	1	-0.562555	1	-0.7182	1	-0.489317	1
chr4.121227020.121227469	0.701902	1	-0.489534	1	-0.048722	1	-2.3857	0.817673
chr4.121230801.121231523	-1.18278	0.554236	-1.34179	0.271098	-1.62466	0.100666	-0.0474029	1
chr4.121232146.121232406	-1.06822	0.915226	-0.268801	1	-0.245275	1	-0.428474	1
chr4.121241408.121241672	-0.763308	1	-0.632476	1	-0.891175	1	-1.1743	1
chr4.122808143.122808688	-0.286474	1	-0.539689	1	-0.646528	1	-0.482319	1
chr4.122835221.122836987	-0.170326	1	-0.335246	1	-0.574686	1	-0.0198718	1
chr4.122838076.122838260	-1.52131	0.551416	-1.69221	0.282054	-1.33601	NA	-0.615857	NA
chr4.122838481.122838743	-0.977625	1	-1.56942	0.511813	-1.95929	NA	-2.26525	NA
chr4.122849246.122849923	-1.16037	0.872922	-1.4542	0.44727	-1.02891	1	-2.77211	0.148845
chr4.122870114.122871921	-0.505599	1	-0.94898	0.649637	-0.613277	1	0.767757	1
chr4.122878197.122878685	-0.143723	1	-0.555396	1	-0.341246	1	0.753753	1
chr4.122882512.122882960	0.0904436	1	0.0324105	1	0.274045	1	0.867438	1
chr4.122885645.122886816	0.154475	1	-0.111446	1	-0.225646	1	0.188271	1
chr4.122886887.122887108	-1.68123	0.270274	-1.20366	0.614953	-1.72577	NA	-0.165731	NA
chr4.122891058.122891990	-1.26322	0.28067	-1.77419	0.00773156	-1.82421	0.00859341	-2.38876	0.00104482
chr4.122892173.122892504	-0.209315	1	-1.18908	1	-1.97279	NA	-1.64429	1
chr4.122898201.122898638	-0.0970165	1	-0.218784	1	-0.236045	1	-0.125226	1
chr4.122902196.122902427	-1.14131	1	-1.98612	0.384831	-1.43956	NA	-1.96983	NA
chr4.122909630.122910004	-3.16141	0.0801323	-0.812083	1	-0.434102	1	0.50793	1
chr4.122947288.122947756	-1.95298	0.420303	-1.55804	0.533504	-1.37447	NA	-3.03253	NA
chr4.122955101.122956097	-0.723328	1	-0.375171	1	-0.806414	0.865447	-0.574147	1
chr4.122958326.122959179	-1.62323	0.325688	-0.330961	1	-1.76713	0.175233	-1.8454	0.688656
chr4.122960393.122961387	-0.539967	1	0.146008	1	-0.362662	1	-0.510078	1
chr4.122962806.122963314	-0.804447	1	-1.12082	0.802159	-1.69506	0.25049	-5.13833	0.0105533
chr4.122968279.122968620	-1.39112	0.642129	-2.14192	0.0793647	-2.09255	NA	-0.400246	NA
chr4.122983276.122983764	1.66143	0.60351	1.75597	0.51856	0.84349	1	0.0816147	1
chr4.122984963.122985437	0.146505	1	-0.203911	1	-0.149612	1	-0.084956	1
chr4.122995320.122997389	-0.703248	1	-0.744498	1	-0.664335	1	-0.103007	1
chr4.122998612.122999386	-1.0477	0.940571	-0.652322	1	-1.06022	0.913363	-1.70954	0.897003
chr4.123004956.123005593	-1.4738	0.0874441	-1.7978	0.00330144	-1.54982	0.0341222	0.0681063	1
chr4.123013729.123014811	0.375116	1	-0.201677	1	-0.00216879	1	0.547781	1
chr4.123016229.123017027	-0.441248	1	-0.57693	1	-0.599458	1	-0.0652895	1
chr4.123025492.123026089	0.238838	1	-0.482805	1	-0.170086	1	-0.860561	1
chr4.123026307.123026496	-0.679928	1	-2.72331	0.0784934	-1.63785	NA	-1.37302	NA
chr4.123043739.123044077	-0.371857	1	-0.275697	1	-0.253648	NA	1.03775	NA
chr4.123046177.123047054	-1.36137	0.52669	-0.724779	1	-1.56125	0.279423	-0.470308	1
chr4.123050762.123051135	1.75184	0.284233	0.208883	1	0.628268	1	-0.991175	1
chr4.123052938.123053672	-0.303889	1	-0.752877	1	-1.00672	0.908096	-1.13821	1
chr4.123054180.123054916	-0.333896	1	0.34226	1	0.506182	1	0.91557	1
chr4.123056615.123056992	-0.986586	1	1.15899	1	1.46101	1	0.345375	1
chr4.123061503.123062022	0.495215	1	0.348979	1	-0.195905	1	-0.271506	1
chr4.123071757.123072004	-0.591758	1	-0.813072	1	-0.586993	1	-0.530507	1
chr4.123082933.123083193	-0.446936	1	-0.389467	1	-0.663556	1	-0.736548	1
chr4.123110765.123111195	-0.494861	1	-1.08967	1	-0.598883	NA	-1.351	NA
chr4.123139421.123140229	-0.149223	1	-0.395052	1	-0.579772	1	-0.207535	1
chr4.123147030.123148189	-1.46249	0.116958	-1.41803	0.0883224	-1.23072	0.260086	0.490478	1
chr4.123152784.123153558	-2.17139	0.138259	-2.71137	0.00755559	-1.42518	0.463194	-2.66226	0.112279
chr4.123155080.123155342	-1.2089	0.74892	-0.700517	1	-0.641128	1	-0.379903	1
chr4.123162318.123162916	0.0112632	1	-0.231443	1	0.121954	1	1.07345	1
chr4.123163943.123164809	-0.648284	1	-1.23746	0.454195	-1.23819	0.485729	0.575803	1
chr4.123182166.123184072	0.227249	1	0.0213215	1	0.186974	1	1.01702	1
chr4.123184913.123185294	-0.610777	1	-0.149798	1	-0.292335	1	0.623451	1
chr4.123186829.123187164	-0.922348	0.994747	-1.02085	0.797352	-1.00696	0.848728	0.681842	1
chr4.123192037.123192742	-0.788384	1	-1.51902	0.047289	-1.3197	0.170957	0.829885	1
chr4.123192947.123194273	-0.162354	1	-0.258223	1	0.167861	1	0.0115797	1
chr4.123200711.123202398	0.199599	1	-0.208634	1	-0.12209	1	0.0237379	1
chr4.123209793.123210892	-1.54286	0.526513	-0.304727	1	-1.27924	0.733538	-2.09355	0.623621
chr4.123212202.123212670	-1.48684	0.287536	-1.49179	0.180561	-1.19933	0.529282	0.530509	1
chr4.123216859.123217095	-0.220823	1	-0.43099	1	-1.07713	1	0.37349	1
chr4.123218404.123218895	-0.781775	1	-0.468299	1	-1.60144	NA	-1.07749	NA
chr4.123219626.123220295	0.600201	1	-0.308435	1	-0.0632313	1	-0.244818	1
chr4.123233410.123234174	-0.946894	1	-0.498135	1	-1.28872	0.76742	-1.25291	1
chr4.123239362.123240227	-0.490893	1	-0.376106	1	-1.01276	1	-2.35856	0.275403
chr4.123247216.123247505	0.631427	1	0.276247	1	-0.238561	1	-1.96567	1
chr4.123248791.123249750	-2.02803	0.00675941	-0.817239	1	-1.93484	0.00479706	-2.64641	0.000175085
chr4.123254665.123254909	0.478139	1	-0.322229	1	-0.233799	1	0.251557	1
chr4.123260097.123260645	0.310417	1	-0.602391	1	-0.495443	1	0.13828	1
chr4.123273694.123274407	-1.34049	0.198475	-1.72072	0.0112148	-1.30841	0.179084	0.353513	1
chr4.123282472.123282885	0.764354	1	0.294096	1	-0.0401751	1	0.274649	1
chr4.123283707.123284069	1.64575	0.492669	0.746685	1	0.84828	1	1.00285	1
chr4.123305756.123306157	-0.788094	1	-0.900783	1	-1.25974	0.640067	-0.798738	1
chr4.123306986.123307473	0.0202274	1	-0.883129	1	-1.43128	NA	-1.14723	NA
chr4.123342627.123343399	-0.0996155	1	-0.829656	1	-0.919804	1	-0.608744	1
chr4.123353290.123353863	-0.613988	1	-1.40681	0.253738	-0.865705	1	-0.266884	1
chr4.123382897.123383774	-0.459508	1	-0.0218766	1	-0.238049	1	1.2003	1
chr4.123384737.123385646	-0.873452	1	-0.435157	1	-0.750687	1	-0.650266	1
chr4.123389611.123390139	-0.831474	1	0.410036	1	-0.585905	1	-0.816456	1
chr4.123394971.123395215	-1.06905	1	-0.275382	1	-1.00136	NA	-0.992808	NA
chr4.123400843.123401084	0.0287331	1	-0.688495	1	-0.74245	NA	0.503829	NA
chr4.123401239.123401613	-0.299664	1	-0.350733	1	-0.153519	1	0.268769	1
chr4.123407801.123408480	0.86351	1	-0.129872	1	-0.0572584	1	0.0733443	1
chr4.123408999.123409437	-0.615528	1	-0.66113	1	-0.809386	1	0.762342	1
chr4.123409616.123410065	-0.601711	1	-0.498317	1	-0.679015	1	0.699535	1
chr4.123411185.123412711	0.00845851	1	-0.132879	1	-0.373749	1	-0.217618	1
chr4.123422667.123423171	-1.07854	0.951371	-1.96346	0.110054	-2.56553	0.0259235	-2.74063	0.101133
chr4.123446832.123447142	-0.530004	1	-0.547481	1	-0.479881	1	0.553989	1
chr4.123452074.123452359	1.2352	1	1.73835	1	1.8526	NA	1.17226	NA
chr4.123460700.123461544	0.422337	1	0.195197	1	0.38579	1	0.303639	1
chr4.123463430.123463848	0.848842	1	-0.193852	1	-0.0194218	1	-1.20499	1
chr4.123465251.123465478	-1.41975	0.57775	-1.82135	0.164912	-1.16613	NA	-0.46336	NA
chr4.123478668.123479383	-0.857831	1	0.0900282	1	-0.673641	1	-1.27455	1
chr4.123501043.123501291	-1.49657	0.443478	-1.40952	0.413811	-1.07582	NA	-0.236856	NA
chr4.123525777.123526078	0.669806	1	0.212762	1	0.348704	1	-0.15953	1
chr4.123526491.123528064	0.29048	1	-0.0135117	1	0.201228	1	0.769529	1
chr4.123528809.123529556	-0.178106	1	-0.354058	1	-0.524575	1	0.350074	1
chr4.123535051.123535959	-0.102689	1	-0.223582	1	-0.102799	1	0.403929	1
chr4.123563983.123566069	-0.42512	1	-0.644023	1	-0.517942	1	0.319294	1
chr4.123571695.123573363	-0.453618	1	-0.663099	1	-0.667699	1	0.0274564	1
chr4.123584135.123584361	1.22279	0.984388	0.316324	1	0.844032	NA	0.038444	NA
chr4.123588702.123589505	-0.468052	1	-0.544358	1	-0.30446	1	0.490333	1
chr4.123593775.123594980	0.636106	1	0.11325	1	-0.163422	1	0.302686	1
chr4.123602358.123603399	-0.368171	1	0.108969	1	-0.227426	1	-1.02382	1
chr4.123616522.123617680	-0.262093	1	-0.338275	1	-0.46946	1	-0.222021	1
chr4.123621725.123622397	-0.968329	0.734185	-1.50397	0.0576017	-0.972121	0.696245	0.0203583	1
chr4.123623674.123624351	0.889595	1	1.60236	0.395504	1.115	0.989848	0.462422	1
chr4.123627716.123627940	-0.0515129	1	0.389518	1	0.174506	1	0.518566	1
chr4.123635235.123635861	-0.669752	1	-1.21079	0.404272	-0.810681	1	0.509711	1
chr4.123637269.123637537	-0.557532	1	-0.859749	1	-0.899058	NA	0.43482	NA
chr4.123664073.123665452	-0.354483	1	-0.417104	1	-0.473381	1	-0.488449	1
chr4.123666507.123666947	-0.771365	1	-0.641545	1	-0.600426	1	0.34426	1
chr4.123667222.123667859	-0.699397	1	0.0133893	1	-0.439248	1	-0.400592	1
chr4.123669558.123670086	-0.888525	1	-0.249706	1	-0.715128	1	-0.0718131	1
chr4.123670582.123671071	-0.263201	1	0.115469	1	0.185131	1	0.280314	1
chr4.123676433.123677878	0.365442	1	0.0783725	1	-0.348624	1	-0.571733	1
chr4.123680849.123681669	-0.525763	1	-1.17153	0.280279	-0.715608	1	0.714244	1
chr4.123685422.123688046	-0.0257994	1	-0.063328	1	-0.493322	1	-0.309458	1
chr4.123705301.123705796	0.490846	1	-0.548684	1	-0.582283	NA	-1.20806	1
chr4.123712331.123712860	0.288022	1	1.08371	1	0.508042	1	0.126035	1
chr4.123717690.123718758	0.0912412	1	-0.0913963	1	-0.188442	1	0.0412893	1
chr4.123732197.123733014	0.0332618	1	-0.897301	1	-0.536741	1	-1.38061	1
chr4.123733460.123734279	-0.742621	1	-1.42877	0.121091	-0.849392	1	0.270475	1
chr4.123749526.123750990	0.231329	1	-0.155707	1	-0.182101	1	0.314743	1
chr4.123758357.123758672	-0.718063	1	-0.65548	1	-0.901632	1	-1.21706	1
chr4.123787376.123788002	-0.875818	1	-0.947317	0.879758	-1.62384	0.105029	-3.21592	0.000208634
chr4.123792583.123793517	1.44324	0.592625	0.474181	1	1.18222	0.918785	-0.0488555	1
chr4.123794117.123794716	-0.631823	1	-1.91107	0.254557	-1.2304	0.8873	-0.929162	1
chr4.123797404.123798477	-1.10203	0.638507	-1.25861	0.333948	-1.15373	0.514516	-2.23677	0.0271236
chr4.123819170.123819498	0.800373	1	0.810906	1	0.375072	1	-0.154218	1
chr4.123898784.123898999	0.328333	1	-0.384048	1	-0.149781	1	-0.335672	1
chr4.123904513.123905608	-0.198538	1	-0.438714	1	-0.407809	1	0.0384354	1
chr4.123916781.123918171	-0.0764486	1	-0.366056	1	-0.443358	1	0.0331498	1
chr4.123939919.123940183	-0.359815	1	-0.516356	1	-0.244377	1	-0.348109	1
chr4.123946119.123946679	-3.2287	0.0785508	-2.60655	0.0444529	-2.57188	0.071492	-1.97833	0.934663
chr4.123948964.123949323	-0.723273	1	-0.845632	1	-0.714149	NA	0.170633	NA
chr4.123952562.123952874	0.274474	1	-0.632617	1	-0.560422	NA	1.24159	NA
chr4.123957236.123957706	0.24987	1	-0.293444	1	-0.418538	1	-0.551023	1
chr4.123959049.123959694	-0.586583	1	-1.13307	0.57422	-0.907239	1	0.718006	1
chr4.123961659.123961875	-0.884425	1	-1.17555	0.84482	-1.67289	NA	0.410001	NA
chr4.123962630.123963179	-0.664315	1	-0.695505	1	-0.330258	1	0.652829	1
chr4.123990177.123991394	0.442756	1	-0.0899035	1	0.0603344	1	0.242178	1
chr4.124005853.124006585	0.197902	1	0.643651	1	0.366149	1	0.455751	1
chr4.124035061.124036279	-0.20438	1	0.897402	1	0.469281	1	-0.202683	1
chr4.124048304.124048642	-1.58081	0.313133	-1.51399	0.257096	-1.57921	0.243164	-0.44099	1
chr4.124052279.124053024	-0.773452	1	0.12149	1	-0.608707	1	-1.80093	0.774
chr4.124100047.124100426	-0.0191739	1	-0.622456	1	-0.332084	NA	0.469753	NA
chr4.124100690.124101224	-0.865657	0.988253	-1.45111	0.11871	-1.58185	0.078997	0.0747439	1
chr4.124109321.124109693	-0.822899	1	-0.829471	1	-0.34409	1	0.891546	1
chr4.124134993.124135526	-0.303856	1	-0.607997	1	-1.58221	0.0676618	-3.04184	7.67396e-05
chr4.124142122.124142558	0.161648	1	-0.106748	1	-0.82086	1	-0.34311	1
chr4.124142997.124143638	0.640159	1	-0.170612	1	0.236894	1	0.119894	1
chr4.124145811.124146408	0.317299	1	0.0424362	1	0.0670351	1	-0.28718	1
chr4.124160456.124160982	-0.280018	1	-0.409985	1	-1.12248	0.809279	1.00375	1
chr4.124175167.124176099	0.175773	1	-0.316594	1	-0.0319879	1	0.89235	1
chr4.124178444.124179064	0.961944	0.972352	0.353572	1	0.830483	1	0.357842	1
chr4.124181430.124182073	-0.275579	1	-0.679452	1	0.203883	1	-2.34329	1
chr4.124189119.124190685	-0.301424	1	-0.884126	0.830284	-0.957893	0.679313	0.977144	1
chr4.124198813.124199297	-0.00353099	1	-1.01924	1	-0.761125	1	0.461546	1
chr4.124206376.124206964	-0.205838	1	-0.846442	1	-0.595967	1	0.310875	1
chr4.124209909.124210560	-0.703278	1	-0.863449	1	-0.887504	1	0.21421	1
chr4.124228586.124229001	-0.512979	1	-1.05108	0.730563	-0.463777	1	0.148792	1
chr4.124236552.124236848	-0.00512279	1	-0.656714	1	-0.390659	1	-1.05514	1
chr4.124241633.124242020	0.763994	1	0.274308	1	-0.00477387	1	1.06337	1
chr4.124254302.124255611	0.189729	1	0.0749413	1	-0.0417427	1	0.717284	1
chr4.124256935.124257470	-0.729862	1	-0.785103	1	-0.788892	NA	1.01043	NA
chr4.124259143.124259624	-0.414959	1	-1.56412	0.302251	-1.76399	NA	0.678713	1
chr4.124265356.124266142	-1.25497	0.435299	-1.47965	0.133248	-1.25544	0.370414	0.103866	1
chr4.124266519.124267003	-1.54025	0.489545	-1.33178	0.578862	-2.14283	0.0964303	-3.19825	0.0421064
chr4.124276644.124278437	-0.531598	1	-0.0212967	1	-0.367819	1	-0.1161	1
chr4.124291790.124292045	-0.729633	1	-0.251346	1	-0.287824	NA	1.27471	NA
chr4.124302744.124303586	-1.67987	0.0943251	-0.808922	1	-0.682912	1	0.27901	1
chr4.124305679.124306536	-1.20311	0.377509	-0.919031	0.769397	-0.6412	1	0.459915	1
chr4.124326319.124326697	-2.19403	0.399234	-2.14248	0.252883	-1.72587	NA	-1.4309	1
chr4.124360213.124360741	-0.639091	1	-0.605841	1	-0.814604	NA	0.608987	NA
chr4.124384890.124385453	-0.702604	1	-1.15797	0.44392	-1.14333	0.497845	0.726769	1
chr4.124396970.124397304	-0.542418	1	-1.06367	0.640562	-1.07174	0.662537	0.913125	1
chr4.124398357.124398716	-0.300072	1	-0.341642	1	-0.876852	1	0.819833	1
chr4.124400188.124401493	-0.71705	1	-0.888056	0.805262	-0.652466	1	1.2726	0.774906
chr4.124451034.124451806	-0.807648	1	-1.66267	0.171388	-1.83767	0.127869	-2.3669	0.144389
chr4.124455389.124456201	-0.574247	1	-0.811546	1	-0.645441	1	1.21674	1
chr4.124485825.124486479	-1.00467	1	-1.23159	0.87321	-0.737986	1	-1.71045	1
chr4.124498080.124498943	-0.09695	1	-0.293134	1	-0.784659	1	-0.0207857	1
chr4.124509461.124510061	1.05317	0.875831	0.111488	1	-0.184314	1	-0.782886	1
chr4.124511768.124512208	-0.885491	1	-1.85485	0.240269	-1.92316	0.254633	-1.64377	1
chr4.124536066.124536772	1.20425	1	0.763497	1	0.830232	NA	1.23729	1
chr4.124558966.124559279	-1.5304	0.249916	-1.60756	0.119624	-1.77675	0.0727973	0.322352	1
chr4.124561195.124561963	-1.18036	0.502542	-1.09359	0.556625	-1.43873	0.173404	0.365162	1
chr4.124562667.124563002	0.502813	1	-0.804876	1	-0.16974	1	-0.441187	1
chr4.124572177.124572513	-1.49372	0.439504	-1.67243	0.189065	-1.74096	NA	0.216257	NA
chr4.124573602.124573963	-1.02878	1	0.240071	1	-0.943837	1	-0.577821	1
chr4.124574967.124576278	0.239312	1	0.341212	1	-0.0502794	1	0.309361	1
chr4.124593068.124593679	-0.397776	1	-0.787455	1	-1.34471	0.519449	-1.52023	1
chr4.124594627.124595599	-0.811784	0.934799	-0.752921	1	-1.00238	0.478933	0.0725962	1
chr4.124595988.124596445	-0.9488	0.900925	-1.1729	0.469509	-1.30034	0.338517	-0.479981	1
chr4.124605920.124606629	-0.709306	1	-1.42938	0.354616	-1.39469	0.438822	0.323145	1
chr4.124607141.124607714	0.584162	1	-0.827866	1	-0.256072	1	-0.827979	1
chr4.124623947.124624828	-1.01768	0.801768	-1.30186	0.319167	-2.00582	0.0173054	-1.18093	1
chr4.124632899.124633602	-1.30955	0.730484	-1.04392	0.974385	-1.13807	0.882761	-1.52109	1
chr4.124634027.124634584	-1.39	0.389777	-1.25909	0.438346	-1.45082	0.269961	0.207313	1
chr4.124638405.124638703	-0.615723	1	-1.50147	0.661539	-0.860127	NA	-0.203757	NA
chr4.124639645.124640078	-0.710005	1	-0.724665	1	-0.793883	1	0.554399	1
chr4.124643862.124644271	-1.37274	1	-1.44212	0.899068	-1.16291	NA	-0.742372	NA
chr4.124645210.124646257	0.0495854	1	-0.420273	1	-0.662949	1	0.673072	1
chr4.124652579.124653092	-0.0866541	1	-0.470055	1	-0.372058	1	1.05514	1
chr4.124653124.124653409	-1.77634	0.366041	-1.36664	0.58648	-1.5767	NA	-1.37907	1
chr4.124656451.124658054	-0.259589	1	-0.48213	1	-0.552566	1	0.662267	1
chr4.124663070.124663316	0.281208	1	-0.951837	1	-0.395868	1	0.0183346	1
chr4.124664316.124665084	-0.784232	1	-0.916082	0.993402	-1.0962	0.70618	0.211538	1
chr4.124667356.124668355	-1.33418	0.519524	-2.11412	0.0236554	-1.76047	0.131013	-2.62107	0.0334308
chr4.124670242.124670649	-1.28625	1	-2.9808	0.124504	-2.06947	NA	-2.21646	1
chr4.124672162.124673440	-0.600041	1	-0.586537	1	-0.566407	1	-0.579229	1
chr4.124674967.124675403	-0.059005	1	-0.803765	1	-0.292846	1	-0.127071	1
chr4.124682325.124682761	-0.213484	1	-0.743888	1	-0.88495	1	0.664009	1
chr4.124693063.124693990	0.29101	1	-0.146972	1	-0.00495978	1	0.363477	1
chr4.124708401.124709461	-0.428242	1	-0.567211	1	-0.572746	1	-0.281758	1
chr4.124710976.124711196	0.00572507	1	-0.920063	1	-0.552038	1	-0.343824	1
chr4.124714361.124715178	-0.27873	1	-0.510319	1	-0.520206	1	0.280764	1
chr4.124726045.124726482	-2.12604	0.211902	-2.90435	0.00940948	-1.71453	0.31373	-2.4476	0.316283
chr4.124738151.124738344	1.12111	0.993301	0.249949	1	0.72944	1	0.55036	1
chr4.124741362.124742387	0.905002	0.857615	0.496155	1	0.496301	1	0.478114	1
chr4.124751120.124752177	-0.10593	1	-0.350146	1	-0.160608	1	0.28648	1
chr4.124762721.124763482	-0.656512	1	-1.20037	0.539825	-1.07848	0.760016	-0.161595	1
chr4.124765805.124767261	0.0736785	1	0.113238	1	0.342808	1	-0.121129	1
chr4.124768818.124769467	-1.90652	0.184358	-1.83644	0.0999618	-1.63124	0.243725	-2.13525	0.298335
chr4.124770360.124771075	-0.969555	0.577338	-1.10067	0.2525	-0.672702	1	0.256026	1
chr4.124798257.124798726	-1.14671	0.574963	-1.03587	0.685802	-0.939767	0.895512	0.781286	1
chr4.124801799.124803022	0.348215	1	-0.198407	1	-0.0555705	1	0.627448	1
chr4.124811362.124812331	-0.627511	1	-0.825778	1	-0.659109	1	0.470941	1
chr4.124815951.124816247	-0.530527	1	-0.968198	1	-1.46659	NA	-1.484	NA
chr4.124817619.124818255	-0.483961	1	-1.18683	0.593377	-1.00975	0.907083	-0.113166	1
chr4.124820187.124820726	-1.2237	0.586033	-1.82297	0.0574644	-1.69329	0.121482	-0.572216	1
chr4.124834296.124834830	-1.05198	0.774993	-1.47832	0.172981	-1.00911	0.815378	0.268125	1
chr4.124842163.124842598	-1.26386	0.973727	-1.54722	0.623981	-1.9978	NA	-3.29627	NA
chr4.124843542.124843900	0.364631	1	-0.58254	1	-0.192704	1	-0.00721003	1
chr4.124847689.124847938	0.681415	1	0.481409	1	0.503777	1	0.696038	1
chr4.124849538.124851514	0.718297	1	0.374711	1	0.250436	1	0.351914	1
chr4.124856193.124856876	-0.617149	1	-0.843025	1	-1.00539	1	-0.543948	1
chr4.124857029.124857352	-0.909017	1	-1.24988	0.703423	-1.24725	NA	-0.0261277	NA
chr4.124861533.124862841	0.506098	1	0.285384	1	0.3161	1	0.633913	1
chr4.124880064.124880302	2.33174	0.434027	2.72745	0.241359	2.77219	0.243806	2.68914	0.964819
chr4.124880812.124883038	1.48172	0.0713933	0.700136	1	0.958976	0.69088	0.746918	1
chr4.124888624.124889173	-0.869139	1	-1.63249	0.28331	-1.60663	0.349952	-0.130602	1
chr4.124890841.124891529	-0.540082	1	-0.554096	1	-0.378823	1	0.703752	1
chr4.124893640.124895446	1.0878	0.48178	0.703636	1	0.86299	0.93075	0.836828	1
chr4.124898471.124898898	-2.77486	0.10508	-1.83826	0.214459	-3.14455	NA	-3.2826	NA
chr4.124901350.124901847	-0.220245	1	-0.287198	1	-0.134092	1	0.590627	1
chr4.124906123.124906656	0.310139	1	-0.403687	1	0.123941	1	0.127649	1
chr4.124919988.124920730	-0.0530132	1	0.373768	1	0.513565	1	-0.299173	1
chr4.124936503.124937526	-0.224805	1	-0.393046	1	-0.44109	1	0.284629	1
chr4.124943065.124943287	-0.161655	1	0.156369	1	-0.138647	1	0.336831	1
chr4.124970781.124971013	-1.11905	1	1.39646	0.928195	0.86802	NA	0.368831	NA
chr4.124984892.124985189	-1.34524	0.982569	-1.12313	1	-1.33779	NA	-1.72366	NA
chr4.124986865.124987211	0.16514	1	0.704304	1	-0.0150702	NA	1.37025	NA
chr4.124999580.125000130	-0.156942	1	-0.807727	1	-0.0719802	NA	-1.23606	NA
chr4.125020879.125021815	0.188185	1	-0.256954	1	-0.557998	1	0.0641461	1
chr4.125029433.125030511	0.117641	1	-0.379439	1	-0.478677	1	-0.428281	1
chr4.125034552.125034877	3.26982	0.132791	2.1178	0.620489	2.48666	NA	-1.82287	NA
chr4.125055397.125055834	-1.11273	0.583076	-1.51668	0.0945848	-1.44913	0.155647	0.273035	1
chr4.125059066.125059385	-0.993253	0.979543	-0.610703	1	-0.562329	1	-0.777001	1
chr4.125065439.125067145	0.088886	1	-0.200271	1	-0.292284	1	0.247558	1
chr4.125077110.125077445	-2.00785	0.131544	-1.79866	0.132948	-2.08252	NA	0.143191	NA
chr4.125084560.125085987	0.694782	1	0.357463	1	0.28578	1	0.838937	1
chr4.125099372.125099958	-0.832316	1	-0.628192	1	-0.468274	1	-0.444593	1
chr4.125101167.125101944	-0.86114	1	-0.778743	1	-0.617805	1	-0.966015	1
chr4.125106474.125106661	-2.20221	0.348369	-2.12084	0.228463	-2.3394	NA	-2.31603	NA
chr4.125114457.125115178	-0.906546	0.764142	-0.819145	0.929968	-0.847529	0.882552	-0.205379	1
chr4.125115505.125116866	-1.30621	0.260436	-1.01152	0.60999	-1.52903	0.0684445	-0.809039	1
chr4.125127134.125128296	-0.862802	0.846659	-0.510759	1	-0.633091	1	-0.470678	1
chr4.125131567.125131837	0.440769	1	-0.59337	1	0.543844	NA	-1.76435	NA
chr4.125144199.125145606	-1.27943	0.564931	-0.910821	1	-1.46908	0.312247	-0.374642	1
chr4.125160367.125160900	-0.513493	1	-0.607563	1	-0.621389	1	0.132896	1
chr4.125168873.125169222	2.18539	0.419249	0.733642	1	0.634638	NA	-1.11251	NA
chr4.125190964.125192103	0.0858835	1	-0.44272	1	-0.0275945	1	-0.530442	1
chr4.125194210.125194608	-1.268	0.643966	-0.993017	0.950787	-1.19453	NA	0.182296	NA
chr4.125196469.125197058	0.00113224	1	-0.192666	1	-0.161151	NA	-0.448817	1
chr4.125200313.125201189	0.0557127	1	-0.839015	1	-0.502746	1	0.551528	1
chr4.125205505.125205775	-0.660782	1	-0.887975	1	-0.728798	NA	0.501297	NA
chr4.125219278.125219728	-1.23622	0.72342	-0.962863	1	-0.828193	NA	1.01616	NA
chr4.125231776.125232017	0.469092	1	-0.330721	1	-0.00588166	1	0.0389311	1
chr4.125241502.125242276	-1.0972	0.766698	-1.22356	0.502283	-1.19736	0.580026	0.685599	1
chr4.125248861.125249512	-0.688948	1	-1.22006	0.371728	-0.79467	1	0.986029	1
chr4.125250402.125251031	-1.10315	0.664603	-1.87807	0.0221283	-1.37415	0.271551	0.401419	1
chr4.125257909.125258186	-0.292744	1	-0.415231	1	-0.140844	1	0.508434	1
chr4.125259388.125259606	-0.324434	1	-0.00241411	1	0.556563	NA	1.0897	NA
chr4.125261496.125262021	0.614538	1	-0.0801045	1	0.431125	1	-0.0917134	1
chr4.125275075.125275846	0.135917	1	0.485063	1	0.636382	1	0.713675	1
chr4.125282130.125283327	-0.114529	1	-0.79595	0.892086	-0.511729	1	0.209243	1
chr4.125288988.125289694	1.87891	0.234037	2.11176	0.106667	1.67128	0.385617	0.846651	1
chr4.125290574.125291231	-0.418305	1	-0.863049	1	-0.527179	1	-0.00105437	1
chr4.125291865.125292204	-0.688498	1	-1.44129	0.390328	-1.7276	NA	0.511342	1
chr4.125300306.125301058	-0.192604	1	-0.315203	1	-0.103139	1	0.53601	1
chr4.125302301.125303462	0.984662	0.974367	0.409016	1	0.487612	1	0.169392	1
chr4.125313211.125313703	-1.72661	0.100009	-1.24069	0.352363	-0.756822	1	0.530334	1
chr4.125315825.125316281	0.681936	1	0.11563	1	0.491476	1	-0.621963	1
chr4.125316855.125317304	0.955557	1	0.971529	1	1.24696	NA	1.45627	1
chr4.125318006.125318997	-1.16638	0.303623	-1.27752	0.111746	-1.16654	0.245068	0.159326	1
chr4.125354368.125355232	2.67236	0.00594144	1.7795	0.180166	2.18307	0.0485169	0.783773	1
chr4.125356339.125356978	2.91206	0.0136741	0.970934	1	1.70964	0.442189	-0.552461	1
chr4.125363899.125364583	1.79136	0.0948397	0.208504	1	0.883213	1	0.317267	1
chr4.125396880.125397614	-1.14031	0.486739	-1.51267	0.0649096	-0.997908	0.670528	-0.317476	1
chr4.125406354.125407025	1.02914	0.980409	0.756559	1	0.630553	1	0.895707	1
chr4.125413668.125414659	0.661107	1	0.0668647	1	0.456477	1	0.404017	1
chr4.125419788.125420408	-1.22296	0.37361	-1.37139	0.144762	-0.951468	0.775639	0.351589	1
chr4.125424995.125425614	-0.756534	1	-1.27406	0.317824	-1.38707	0.241521	0.577578	1
chr4.125430394.125430639	-0.311428	1	-0.009192	1	0.200712	NA	0.95944	NA
chr4.125436739.125437816	1.75473	0.166889	0.857668	1	0.754421	1	0.308191	1
chr4.125459686.125460312	-0.491677	1	-0.580762	1	-0.874538	1	-0.339923	1
chr4.125468962.125469505	-0.535671	1	-0.0539824	1	0.126997	1	-0.712978	1
chr4.125478002.125478516	1.00389	1	0.463277	1	1.35688	0.678447	0.0986097	1
chr4.125486651.125487357	0.389796	1	0.155595	1	0.0798664	1	-0.029353	1
chr4.125489581.125492193	0.169058	1	0.244591	1	0.362045	1	0.601605	1
chr4.125493159.125493416	-0.267968	1	-0.325741	1	-0.179309	1	0.619747	1
chr4.125495536.125495776	1.49772	0.711997	1.4931	0.713764	1.63563	0.596574	1.03963	1
chr4.125497029.125497948	-0.280311	1	0.190747	1	0.378962	1	0.521953	1
chr4.125504916.125505478	0.430146	1	-0.307337	1	0.498758	1	0.0225013	1
chr4.125515642.125516182	2.37662	0.0614985	1.45463	0.599339	1.76144	0.339154	0.0896072	1
chr4.125519283.125520073	0.0366767	1	0.447842	1	0.237849	1	-0.306735	1
chr4.125528026.125528985	-0.848889	0.995525	-1.16318	0.360962	-1.13929	0.44309	0.437612	1
chr4.125534228.125535701	1.3734	0.423811	1.11394	0.753946	1.42502	0.358868	0.589599	1
chr4.125544780.125546639	0.753061	1	-0.294057	1	0.164921	1	-0.0657884	1
chr4.125551496.125551737	0.121768	1	-1.29723	1	-1.53934	NA	0.357745	NA
chr4.125553829.125554145	-0.0668911	1	0.236977	1	0.62019	NA	-0.986514	1
chr4.125557823.125558224	-0.568542	1	-0.148271	1	0.404547	NA	-0.0228452	1
chr4.125562281.125562875	-0.555803	1	-0.232386	1	-0.217274	1	0.61385	1
chr4.125572265.125572666	-0.451593	1	0.327799	1	0.521376	1	1.05128	1
chr4.125585178.125585473	0.276044	1	-0.701817	1	-0.465018	NA	1.00674	NA
chr4.125590411.125590977	-0.831489	1	-0.706183	1	-0.558822	1	-0.0178271	1
chr4.125592933.125593465	-0.466715	1	0.928022	1	1.13449	1	0.512408	1
chr4.125594834.125595340	-0.613811	1	-0.461641	1	-0.756789	1	-0.205879	1
chr4.125604338.125604964	2.09713	0.110328	1.12921	0.947692	1.85244	0.226591	0.537508	1
chr4.125613985.125614347	-0.355731	1	-0.393733	1	0.608318	NA	0.160493	1
chr4.125620027.125620676	-0.0973246	1	-0.0165265	1	0.363938	1	0.206259	1
chr4.125629216.125630051	-1.04672	0.828167	0.433336	1	-0.286109	1	-0.168509	1
chr4.125636373.125637203	-1.05306	0.946154	-0.272329	1	-0.557552	1	-0.645192	1
chr4.125644706.125645807	-1.12258	0.537469	-0.765244	1	-1.12037	0.488327	-1.69407	0.238907
chr4.125663187.125663553	-0.322887	1	-0.683926	1	-0.375738	1	0.486065	1
chr4.125682076.125682454	-1.11862	1	-0.924431	1	0.185536	NA	-0.1749	NA
chr4.125695915.125696943	-0.0171246	1	0.472833	1	0.397706	1	0.448306	1
chr4.125699167.125699356	-0.461994	1	-0.63456	1	-0.86368	NA	0.0347333	NA
chr4.125702176.125703735	-0.642548	1	-0.959718	0.592528	-0.740867	1	-0.425289	1
chr4.125718555.125720349	-0.912376	0.838382	-0.565197	1	-0.55996	1	0.0107714	1
chr4.125720441.125720781	-0.165861	1	-1.12941	0.907545	-0.724118	NA	0.639866	NA
chr4.125727704.125728398	-0.367295	1	0.697788	1	-0.0999185	1	-0.300695	1
chr4.125756378.125756790	0.148506	1	-0.752507	1	-1.06081	1	-0.104054	1
chr4.125780742.125781645	-0.611783	1	-0.723926	1	-0.163595	1	0.583885	1
chr4.125814238.125814995	-1.07103	0.796325	-0.651345	1	-0.248221	1	0.765949	1
chr4.125824247.125824918	1.10777	1	0.61403	1	0.835079	1	1.02041	1
chr4.125850369.125850592	0.654007	1	0.981503	1	0.537839	NA	0.553851	NA
chr4.125852567.125852822	-0.560949	1	-0.559419	1	-0.760703	NA	0.520972	1
chr4.125856243.125857751	0.615181	1	0.212154	1	0.604936	1	0.127742	1
chr4.125865386.125866088	0.115124	1	-0.231736	1	-0.116654	1	0.451146	1
chr4.125899007.125899290	1.07164	1	0.130042	1	-0.470418	NA	-1.0795	NA
chr4.125901491.125902369	-1.65912	0.0624236	-1.83552	0.00906516	-1.36025	0.181601	0.368462	1
chr4.125912559.125912990	-0.647818	1	-1.21456	0.509632	-1.42013	0.312539	-0.525475	1
chr4.125921517.125922019	0.611007	1	0.753629	1	0.836075	1	1.25271	1
chr4.125925023.125925421	1.7341	0.825557	1.31027	1	2.17232	NA	0.336119	1
chr4.125932183.125932544	0.00784261	1	-0.0496295	1	0.112993	NA	0.800364	1
chr4.125936263.125936763	-0.769102	1	-0.930266	1	-0.661469	NA	-1.04273	NA
chr4.125941881.125942272	0.00942388	1	-0.47952	1	-0.26229	1	-0.0455212	1
chr4.125962818.125963058	0.108511	1	-0.512741	1	0.172684	1	0.00678307	1
chr4.125990232.125990469	-0.0747592	1	-0.119081	1	-0.116039	1	0.122004	1
chr4.126046665.126047774	-0.17663	1	-0.292053	1	-0.297404	1	0.0853627	1
chr4.126058152.126059424	-0.114287	1	-0.269088	1	-0.110474	1	0.394571	1
chr4.126062365.126063217	-1.95875	0.3024	-0.230784	1	-1.54189	0.540686	-2.68496	0.249286
chr4.126065257.126065641	-1.95528	0.328255	-2.32669	0.078133	-1.92978	NA	-2.54423	0.369538
chr4.126067294.126068183	1.92624	0.0957493	0.687632	1	1.22533	0.683869	-0.0609064	1
chr4.126079289.126079715	0.877394	1	0.321349	1	1.14569	NA	-0.309635	NA
chr4.126085876.126086460	0.215874	1	-0.0371183	1	-0.0608395	1	-0.121693	1
chr4.126096394.126097182	-0.171285	1	-0.543	1	-0.353938	1	0.406197	1
chr4.126102228.126102721	-0.605229	1	-0.879751	1	-0.588293	1	0.486607	1
chr4.126103054.126104681	0.402135	1	0.129935	1	0.172051	1	0.632794	1
chr4.126105447.126105642	-0.192169	1	-0.453448	1	0.0492365	1	0.546926	1
chr4.126110070.126111508	0.117876	1	-0.214783	1	0.14945	1	0.369577	1
chr4.126113292.126113591	0.435127	1	0.47227	1	0.193527	1	-1.11772	1
chr4.126113910.126114352	0.267349	1	0.0603664	1	-0.11636	1	-0.115808	1
chr4.126118318.126119370	-0.298386	1	-0.512953	1	-0.239718	1	0.76919	1
chr4.126123284.126123967	0.0231124	1	-0.538225	1	0.138184	1	-0.496879	1
chr4.126131322.126133173	0.445707	1	0.145319	1	0.0888637	1	-0.707408	1
chr4.126134261.126135010	-0.876248	1	-1.10951	0.976809	-0.795382	1	-1.10567	1
chr4.126148253.126149105	0.295607	1	-0.328726	1	-0.949578	0.96455	-0.915701	1
chr4.126159375.126159793	-0.542852	1	-1.12324	0.653864	-0.954538	0.974091	0.199143	1
chr4.126161250.126161526	-0.774142	1	-1.43017	0.449217	-1.32658	NA	0.243682	NA
chr4.126162447.126163581	-0.158099	1	-0.104342	1	-0.185224	1	0.28154	1
chr4.126165896.126166923	-0.848875	0.836744	-1.19444	0.150962	-1.10225	0.292384	0.25599	1
chr4.126181188.126181790	0.277314	1	-0.210207	1	0.095837	1	0.445883	1
chr4.126202099.126203361	0.591269	1	0.227477	1	0.155204	1	0.628218	1
chr4.126227007.126227993	0.446234	1	0.263927	1	0.144	1	0.266978	1
chr4.126236160.126237064	-0.914288	1	-1.10488	0.766897	-1.29101	0.534031	0.0505419	1
chr4.126237175.126238583	0.711451	1	0.222336	1	0.209475	1	0.26089	1
chr4.126240143.126240411	-0.607385	1	-1.28888	0.712855	-1.2307	NA	0.706202	NA
chr4.126246312.126247150	-1.08318	0.671512	-0.701877	1	-0.306085	1	1.0943	1
chr4.126248379.126248862	0.65973	1	0.213987	1	0.738604	1	-0.00858804	1
chr4.126251753.126251997	0.448899	1	0.400299	1	0.108219	1	-0.858681	1
chr4.126252389.126253125	0.877765	1	0.161913	1	0.141868	1	0.0160921	1
chr4.126254790.126257256	0.582156	1	0.274246	1	0.128708	1	0.434263	1
chr4.126260841.126261148	1.44429	0.85197	1.92649	0.447888	0.624209	1	0.0289816	1
chr4.126262020.126262723	0.239574	1	-0.213458	1	-0.197057	1	0.0824744	1
chr4.126277803.126278411	0.238757	1	0.0119717	1	0.076935	1	0.0813005	1
chr4.126296537.126297282	0.829179	1	0.837541	1	0.736514	1	-0.225296	1
chr4.126297801.126298000	-2.02244	0.600921	-0.11609	1	-0.0874006	NA	-0.0182599	NA
chr4.126301497.126302213	1.37472	0.525992	0.435123	1	0.618859	1	-0.284647	1
chr4.126309571.126310348	0.282968	1	-0.221514	1	-0.383758	1	-0.345052	1
chr4.126315687.126316377	-1.24694	0.662125	-0.9909	0.964359	-1.78115	0.150708	-1.68981	0.850237
chr4.126321059.126322141	-0.0149285	1	-0.215333	1	-0.25673	1	0.260057	1
chr4.126415699.126416035	-2.28966	0.159844	-1.45899	0.443759	-0.968189	NA	0.30797	1
chr4.126428676.126430269	0.269225	1	-0.242309	1	-0.247191	1	0.0796312	1
chr4.126435979.126436892	-0.919316	1	-0.45903	1	-1.27833	0.493338	-1.15662	1
chr4.126442728.126443169	0.199194	1	-0.11768	1	0.854406	NA	-1.34655	NA
chr4.126465813.126466160	-0.104784	1	0.131287	1	0.0140666	1	-0.637731	1
chr4.126467700.126469312	0.235408	1	-0.127275	1	-0.0545227	1	0.54355	1
chr4.126485638.126486523	-0.621855	1	-0.682663	1	-1.19305	0.559715	-0.55459	1
chr4.126495961.126496508	3.14077	0.0173142	0.749617	1	1.78008	NA	-0.504377	1
chr4.126510915.126511333	-1.18907	0.601164	-2.05694	0.0138837	-1.15495	0.604759	0.31341	1
chr4.126532411.126534141	0.390747	1	0.309445	1	0.0711436	1	-0.0119491	1
chr4.126540551.126541229	-0.200556	1	-0.968724	0.783275	-1.44165	0.174198	-0.366003	1
chr4.126545776.126546050	-0.452037	1	-1.20747	0.779736	-1.14086	NA	-0.261572	NA
chr4.126551006.126551720	-0.636367	1	-1.42152	0.220717	-0.791076	1	0.539585	1
chr4.126552952.126553693	-0.513239	1	-0.968269	0.901032	-0.240202	1	0.0921908	1
chr4.126556754.126557488	-0.37248	1	-0.737466	1	-0.519559	1	-0.212129	1
chr4.126566092.126567032	-0.257187	1	-0.779997	1	-0.684299	1	0.705062	1
chr4.126570533.126570966	-1.05493	0.883911	-1.14838	0.70216	-0.778433	1	1.00051	1
chr4.126573069.126573561	-0.809295	1	-0.934733	1	-0.919785	1	0.832184	1
chr4.126575932.126576698	-0.636877	1	-0.747234	1	-0.903596	1	-0.169589	1
chr4.126600455.126600691	-0.636596	1	-0.157443	1	0.0393674	1	0.551951	1
chr4.126602067.126602892	-0.824107	1	-0.991679	0.863209	-0.882014	1	0.226499	1
chr4.126609360.126610479	0.776107	1	0.371545	1	0.271761	1	0.107915	1
chr4.126613552.126613768	-0.975981	1	-1.16992	0.8924	-0.685456	NA	0.0359562	NA
chr4.126636081.126637085	-0.517042	1	-0.603098	1	-0.604054	1	0.818712	1
chr4.126641771.126642309	-0.951457	0.874953	-0.883523	0.979668	-0.789786	1	0.998253	1
chr4.126648061.126648659	1.24497	0.847462	0.822118	1	0.774681	1	-1.0019	1
chr4.126677107.126678136	0.0882853	1	-0.25761	1	-0.198794	1	0.259327	1
chr4.126741475.126742221	0.480889	1	0.0771046	1	0.258085	1	1.0607	1
chr4.126745882.126746779	-0.217742	1	-0.432166	1	-0.23073	1	1.25533	0.919759
chr4.126749568.126749874	1.32276	0.759408	1.00553	1	1.30883	0.797151	1.65748	1
chr4.126750061.126750481	0.146931	1	0.392443	1	-0.0658808	1	0.0693431	1
chr4.126751283.126751838	-0.207716	1	-0.557308	1	-0.405503	1	1.10718	1
chr4.126751967.126752282	1.00755	0.939551	0.266723	1	0.381916	1	0.433599	1
chr4.126752702.126754373	0.940305	0.740435	0.442045	1	0.433812	1	0.845329	1
chr4.126770104.126770988	-1.01715	0.632733	-1.14541	0.339601	-1.01664	0.593765	0.961107	1
chr4.126777126.126777890	-0.0520963	1	-0.0762788	1	-0.310254	1	0.932677	1
chr4.126778912.126779811	0.742323	1	0.330371	1	0.417806	1	0.0366288	1
chr4.126779911.126780557	-0.455344	1	-0.421943	1	-0.228087	1	1.18036	1
chr4.126783010.126783566	0.0960139	1	-0.189524	1	-0.308461	1	0.796963	1
chr4.126791680.126793064	-0.643338	1	-0.280883	1	-0.302636	1	0.802343	1
chr4.126801858.126802385	-0.117072	1	-0.674615	1	-0.632602	1	0.712513	1
chr4.126802513.126804107	-0.471882	1	0.0778873	1	-0.630322	1	0.224644	1
chr4.126804348.126804574	-0.217962	1	-0.552463	1	-0.161347	NA	1.0497	NA
chr4.126814991.126815632	-0.892633	1	-0.603153	1	-0.71879	1	-1.03768	1
chr4.126822939.126823395	0.894997	1	2.16995	0.147926	1.02583	NA	0.964804	1
chr4.126823442.126824047	-0.219557	1	0.282417	1	-0.00553842	1	-0.173378	1
chr4.126838653.126840804	-0.200235	1	-0.635429	1	-0.605448	1	-0.260915	1
chr4.126841145.126841494	-0.824515	1	-0.928342	1	-0.403486	NA	-3.1853	NA
chr4.126846843.126847715	-0.145146	1	-0.530003	1	0.138564	1	-1.03194	1
chr4.126850305.126851059	0.431529	1	-0.404993	1	-0.420978	1	0.000253212	1
chr4.126861929.126862171	0.382907	1	0.0281845	1	0.11714	1	0.495607	1
chr4.126889905.126890205	-0.557545	1	-0.496832	1	-0.0431373	NA	-0.570405	NA
chr4.126927803.126928064	1.09823	1	-0.165977	1	0.628837	NA	0.129881	1
chr4.126967075.126968536	0.0772515	1	-0.146945	1	-0.14699	1	0.133986	1
chr4.127004944.127005871	0.321524	1	0.018866	1	0.101188	1	0.17987	1
chr4.127015263.127016093	1.4264	0.221959	0.735338	1	0.569439	1	0.858438	1
chr4.127020952.127022592	0.314397	1	0.00147771	1	0.0116062	1	0.629721	1
chr4.127027299.127027539	-0.292204	1	-0.547064	1	-0.766847	1	0.143587	1
chr4.127043356.127043818	-0.250105	1	-1.02492	0.787684	-0.364942	1	0.885813	1
chr4.127047108.127047361	0.235911	1	-0.714042	1	-0.307904	NA	-0.200402	NA
chr4.127049395.127049939	-0.0590601	1	-0.504107	1	-0.61834	1	-0.00174016	1
chr4.127060775.127061467	-0.140537	1	-0.345334	1	-0.503044	1	0.194941	1
chr4.127076812.127077754	0.37984	1	0.000387874	1	-0.0886334	1	0.360044	1
chr4.127094023.127094313	-0.278111	1	-1.17758	0.78368	-0.769673	NA	0.882349	NA
chr4.127125754.127126372	0.0583472	1	0.943681	0.950282	0.567174	1	-0.106076	1
chr4.127168119.127169999	0.738576	1	0.333324	1	0.289328	1	0.547902	1
chr4.127172688.127172943	0.739366	1	0.345241	1	0.493292	1	1.54654	0.94384
chr4.127173573.127173832	0.214947	1	0.50858	1	-0.0873303	1	0.58534	1
chr4.127174050.127175249	-0.32598	1	-0.00579965	1	-0.100034	1	1.36144	0.680481
chr4.127177871.127178481	0.148861	1	0.39878	1	0.462394	1	0.971586	1
chr4.127179454.127179791	-0.0480318	1	-0.522863	1	-0.560191	1	0.801405	1
chr4.127182992.127183627	0.319051	1	0.826331	1	1.02848	1	1.2199	1
chr4.127184320.127184772	-0.203137	1	-0.117036	1	-0.283027	1	0.900191	1
chr4.127188663.127189886	1.42537	0.282942	0.45766	1	0.592027	1	0.583995	1
chr4.127193252.127194105	1.51448	0.335748	1.37132	0.452616	1.02235	0.974206	0.692038	1
chr4.127196625.127197379	-0.523698	1	-0.755229	1	-0.560637	1	0.790404	1
chr4.127198467.127199698	-0.598671	1	-0.105929	1	-0.863167	0.896425	0.577122	1
chr4.127203131.127203443	-1.34413	0.484313	-1.64004	0.141606	-1.66823	0.156801	-0.122007	1
chr4.127210988.127211623	-0.443772	1	0.153215	1	-0.612514	1	1.10124	1
chr4.127215644.127216107	-0.0885579	1	-0.280787	1	-0.10876	1	1.20529	1
chr4.127216166.127216568	-0.641958	1	0.520507	1	-0.458965	NA	0.640961	NA
chr4.127227206.127227723	-1.25114	0.529949	-0.719835	1	-1.53519	0.192498	-1.36272	1
chr4.127231884.127232398	0.502289	1	0.372989	1	0.340804	1	0.313417	1
chr4.127232530.127232805	-0.536887	1	0.0137882	1	-0.114724	1	0.340183	1
chr4.127235613.127236551	1.01288	0.676479	0.42909	1	0.436312	1	0.343817	1
chr4.127237006.127237691	-0.901554	0.847949	-1.13308	0.347342	-1.21465	0.278714	0.385336	1
chr4.127243382.127244473	-0.36397	1	-0.363237	1	-0.671348	1	0.0187378	1
chr4.127249511.127250357	-0.266591	1	-0.740145	1	-0.472571	1	0.096332	1
chr4.127251756.127252433	0.0423822	1	-0.740238	1	-0.801395	1	-2.14536	0.312907
chr4.127300608.127300879	-2.40821	0.0794902	-1.6402	0.243138	-1.98291	NA	-0.289555	NA
chr4.127313525.127314769	0.00857103	1	-0.328733	1	-0.103309	1	-0.00948672	1
chr4.127317202.127317457	0.96111	1	0.383075	1	0.161031	1	0.474381	1
chr4.127319672.127320075	0.26318	1	-0.198966	1	-0.847059	1	-0.119571	1
chr4.127324636.127325184	-0.304258	1	-0.71207	1	-0.466361	1	0.230562	1
chr4.127354046.127354416	-0.775964	1	-0.290773	1	-0.65256	NA	-0.905062	NA
chr4.127368420.127368877	0.275604	1	0.27786	1	0.224465	1	0.354615	1
chr4.127375675.127375957	-1.59193	0.497066	-1.00142	1	-1.24512	NA	0.426734	NA
chr4.127389682.127390097	-1.27135	0.424378	-0.985277	0.765403	-0.750332	1	0.129813	1
chr4.127400210.127400701	-0.521382	1	-0.995603	1	-0.425812	1	-0.630074	1
chr4.127402150.127402455	-2.47069	0.343201	1.50636	0.569659	0.184427	NA	-0.160891	NA
chr4.127402649.127402936	-0.162045	1	0.108097	1	-0.180095	1	0.563528	1
chr4.127410033.127410384	0.334293	1	1.31988	0.974811	1.65691	NA	0.771558	NA
chr4.127435166.127435408	-0.298946	1	-0.0919905	1	-0.00553525	NA	-0.425396	NA
chr4.127441989.127442509	0.0973191	1	0.293858	1	0.352336	1	0.577969	1
chr4.127454476.127455069	4.28838	0.00111801	2.2308	0.313508	3.37726	0.0267249	1.01835	1
chr4.127480182.127481747	-0.57083	1	-0.809434	1	-0.52026	1	0.408391	1
chr4.127486530.127487674	0.535696	1	0.415062	1	0.383155	1	-0.00507998	1
chr4.127489331.127489975	0.393064	1	0.544655	1	0.672132	1	-0.37383	1
chr4.127509874.127510468	-0.901303	0.86398	-1.63288	0.0257041	-1.47574	0.0861843	0.445874	1
chr4.127543188.127544098	-0.458475	1	-0.625236	1	-0.782277	1	-0.473073	1
chr4.127548985.127550014	0.749744	1	-0.181707	1	0.245759	1	-0.0679977	1
chr4.127555939.127556693	-1.00609	1	-2.27958	0.0320254	-1.54465	0.372354	-2.09462	0.455492
chr4.127600608.127601679	1.23463	0.899614	0.521944	1	1.14183	1	0.957944	1
chr4.127612846.127613571	2.18033	0.0624197	0.276457	1	0.963142	1	-0.454973	1
chr4.127635138.127635737	-0.737207	1	-1.04524	0.565647	-0.778679	1	0.224487	1
chr4.127640071.127641885	0.0466886	1	0.0986595	1	-0.168365	1	-0.136792	1
chr4.127659829.127660505	1.30778	0.778554	0.880173	1	0.394202	1	-0.124353	1
chr4.127675263.127676351	0.381263	1	-0.297081	1	-0.194307	1	0.335045	1
chr4.127684835.127685514	-1.08562	0.56256	-1.38308	0.135098	-1.25898	0.27193	0.304547	1
chr4.127690033.127690413	-1.59811	0.203212	-1.75472	0.0598161	-2.16956	0.011907	-0.112676	1
chr4.127704961.127705200	0.435658	1	0.273105	1	-0.0301703	NA	-0.792257	NA
chr4.127707763.127708854	-0.873936	1	-1.19373	0.399067	-1.20994	0.42323	-0.0102802	1
chr4.127736301.127737213	0.148	1	-0.212853	1	0.0514677	1	-0.056815	1
chr4.127749555.127749875	1.22961	1	0.606038	1	0.83541	NA	0.545522	NA
chr4.127751995.127752303	4.28178	0.121173	3.24679	0.386394	4.25213	NA	2.81305	NA
chr4.127763539.127764222	-1.35458	0.376484	-1.4712	0.174209	-1.19053	0.509557	-0.163911	1
chr4.127771999.127772504	-0.570204	1	1.30308	0.746795	0.645386	NA	-0.0728487	1
chr4.127804637.127804884	-0.338651	1	-1.04952	1	-0.22401	NA	0.69034	NA
chr4.127819629.127820239	-0.400839	1	-0.771628	1	-0.66759	1	0.236077	1
chr4.127826959.127827612	0.922408	1	0.770473	1	0.663557	1	0.435471	1
chr4.127833468.127834062	2.32677	0.0497384	1.09528	0.99054	1.61245	0.404807	-0.164855	1
chr4.127844135.127845384	-0.969487	0.754135	-1.02802	0.581408	-0.65216	1	0.391841	1
chr4.127855021.127855380	-0.557732	1	-1.24249	0.980334	-0.513735	NA	-0.808396	NA
chr4.127861055.127862756	0.060803	1	-0.694148	1	-0.268596	1	0.717077	1
chr4.127900730.127901501	1.81382	0.224507	2.88662	0.00218869	2.543	0.016157	2.54831	0.0804816
chr4.127932333.127932728	-0.257172	1	-0.184684	1	-0.546285	NA	-0.419026	NA
chr4.127939279.127939568	1.59056	1	2.07273	0.787262	1.73547	NA	-0.0357254	NA
chr4.127969927.127970239	1.27739	0.643564	0.446802	1	0.323932	1	-0.722432	1
chr4.127985642.127986400	-0.967576	0.865979	-1.37404	0.21947	-1.43745	0.207783	-1.7236	0.349404
chr4.127986571.127987020	0.229128	1	0.301	1	0.179359	1	-0.61229	1
chr4.127987321.127988655	0.902961	0.81794	0.499412	1	0.435266	1	0.933048	1
chr4.127989450.127989924	0.780619	1	0.363577	1	0.166582	1	0.0258073	1
chr4.127992754.127993072	3.33623	0.0322189	2.35017	0.274639	2.514	0.222088	1.84522	1
chr4.127995940.127996158	-0.120296	1	-0.104686	1	-0.277776	NA	1.18589	NA
chr4.127997902.127998458	0.701372	1	-0.163171	1	0.133695	1	-0.779049	1
chr4.128002300.128003476	2.05923	0.00188041	0.807325	1	1.03418	0.623149	-0.366275	1
chr4.128019498.128019890	0.0459616	1	-0.107386	1	-0.312071	1	0.607973	1
chr4.128021784.128022477	1.00736	1	1.38108	0.755757	0.82009	1	0.563278	1
chr4.128028355.128028699	-0.0314297	1	-0.639835	1	-0.388827	1	0.547602	1
chr4.128042714.128042937	-0.531048	1	-0.556963	1	-1.70948	NA	-2.08593	NA
chr4.128050095.128050717	-0.364447	1	-0.586202	1	-0.433369	1	0.326285	1
chr4.128056307.128056852	-0.569161	1	-1.18872	0.478868	-1.33004	0.345164	-0.00748735	1
chr4.128061350.128061593	2.66024	0.44823	2.28505	0.651469	2.1154	NA	1.93411	NA
chr4.128066953.128068192	-0.392085	1	-0.407382	1	-0.457346	1	0.807476	1
chr4.128071136.128071320	-0.85392	1	-0.621455	1	-1.00064	NA	0.481759	NA
chr4.128083401.128083699	-0.408882	1	0.129717	1	0.0908922	1	-0.254983	1
chr4.128084865.128085747	1.82495	0.271435	1.19049	0.896829	1.82318	0.272496	0.949311	1
chr4.128087006.128088132	4.51581	1.72144e-06	3.32116	0.0010114	3.49327	0.000609051	1.55434	1
chr4.128088366.128088636	0.446195	1	-0.512033	1	0.307978	NA	1.69835	1
chr4.128091977.128092261	2.2827	0.650887	1.6498	1	2.11901	NA	1.56809	NA
chr4.128099559.128099958	0.813154	1	0.382623	1	0.57508	1	0.510526	1
chr4.128116383.128116793	0.749818	1	-0.135149	1	-0.48776	NA	-0.440537	NA
chr4.128118178.128118429	-0.37939	1	0.926038	1	0.234719	NA	-0.0419394	NA
chr4.128122640.128122888	-0.78283	1	-0.799234	1	-0.830429	NA	0.158233	NA
chr4.128128435.128129010	0.412334	1	0.176294	1	-0.0346616	1	0.842226	1
chr4.128149331.128150142	-0.935502	1	-0.735289	1	-1.20226	0.735136	-0.631926	1
chr4.128152009.128154030	1.02272	0.578185	0.4369	1	0.507213	1	0.245805	1
chr4.128156345.128156819	0.790956	1	1.16116	0.916194	0.685904	1	0.757803	1
chr4.128157747.128158463	1.9175	0.103522	1.26875	0.627272	1.25871	0.666133	0.758094	1
chr4.128175188.128175714	-1.16413	0.473777	-1.00971	0.628305	-1.05507	0.586467	-0.198677	1
chr4.128179036.128179934	0.0650602	1	-0.144663	1	-0.19584	1	0.395747	1
chr4.128182938.128183437	-0.479208	1	-0.464532	1	-0.523718	1	0.336814	1
chr4.128196197.128196770	1.42092	0.498047	1.24123	0.695786	0.814358	1	-0.0239838	1
chr4.128209681.128210209	0.652396	1	0.684809	1	-0.245767	NA	-0.43148	NA
chr4.128217817.128218601	1.16303	0.630398	0.542346	1	0.266361	1	-0.634744	1
chr4.128224185.128225432	1.65783	0.258503	2.34376	0.0142833	1.19173	0.766853	0.726589	1
chr4.128230568.128231480	-0.0982363	1	-0.416721	1	-0.416341	1	0.541304	1
chr4.128233362.128233934	-0.689797	1	-0.927781	0.978218	-1.14139	0.63631	0.345733	1
chr4.128234503.128235211	0.0371031	1	-0.517581	1	-0.497619	1	-0.399754	1
chr4.128238818.128239450	0.940355	1	0.496504	1	0.562008	1	0.359725	1
chr4.128241470.128241825	-0.0275239	1	0.336508	1	-0.404612	1	-0.627499	1
chr4.128244207.128244772	-1.25056	0.408646	-1.5175	0.104182	-1.5577	0.10064	-0.0101317	1
chr4.128259017.128259624	-0.812991	1	-1.06169	0.561316	-0.793728	1	0.560433	1
chr4.128260789.128261552	-0.327814	1	-0.827683	0.977028	-0.510876	1	0.18163	1
chr4.128265430.128265689	2.28153	0.237305	1.88903	0.457345	2.19843	NA	0.682133	NA
chr4.128270971.128271350	1.77374	0.412529	0.557749	1	1.35241	0.823131	0.0236832	1
chr4.128274945.128276194	-0.520504	1	-0.349506	1	-0.0279935	1	0.677973	1
chr4.128284932.128285536	-1.31819	0.69926	-0.952641	1	-1.09834	0.912791	-0.337782	1
chr4.128288122.128288481	0.874912	1	1.5829	0.491849	0.267215	1	0.0643077	1
chr4.128303885.128304511	-0.736031	1	-0.624377	1	-0.682085	1	0.0760521	1
chr4.128330542.128330924	1.93015	0.476967	1.22667	1	1.07778	1	2.1896	1
chr4.128340307.128340807	1.60652	0.646792	0.939172	1	1.00657	1	0.604484	1
chr4.128341087.128341676	1.71813	0.502348	1.30426	0.904667	1.22359	1	0.506964	1
chr4.128343682.128344241	-0.941615	1	-0.195081	1	-0.440657	NA	-1.31933	1
chr4.128358667.128359387	-1.15035	0.427906	-1.46658	0.0696461	-1.28875	0.207577	0.210351	1
chr4.128365969.128366530	1.52347	0.674913	1.43247	0.764477	1.17469	NA	-0.19274	NA
chr4.128381365.128381721	-0.0937222	1	0.863255	1	-0.0291812	NA	-0.571377	NA
chr4.128391480.128391779	0.720262	1	1.08433	1	-0.0078789	NA	1.21166	1
chr4.128393804.128394571	0.0860487	1	0.363592	1	1.16848	0.690669	0.625696	1
chr4.128398776.128399660	2.74006	0.0149032	1.93891	0.20269	1.77591	0.331314	0.185553	1
chr4.128399950.128400458	0.329435	1	-0.116844	1	0.0938422	1	0.836576	1
chr4.128425211.128425907	2.23182	0.222866	1.91141	0.398321	1.84489	0.471357	0.656854	1
chr4.128427257.128427460	-0.259699	1	-0.288906	1	-0.761374	NA	-1.79179	NA
chr4.128428236.128429495	1.4571	0.169089	1.56687	0.0822212	1.42216	0.187038	-0.266064	1
chr4.128440604.128440885	-0.277971	1	-0.0449239	1	-1.27144	NA	-1.10558	NA
chr4.128442844.128443092	-1.13687	1	0.425745	1	0.0556541	NA	0.0498802	NA
chr4.128444652.128446336	0.499144	1	0.014036	1	-0.250545	1	-0.142077	1
chr4.128448978.128449462	1.55236	0.344168	1.22041	0.705484	0.854087	1	0.347646	1
chr4.128450110.128451392	1.88708	0.0305256	1.02136	0.79172	1.1957	0.522659	-0.0793556	1
chr4.128451546.128451883	1.35435	0.638968	0.224903	1	0.803285	1	-0.638605	1
chr4.128476303.128476766	-1.18081	1	-0.633969	1	-0.282911	NA	-0.32499	1
chr4.128484743.128485004	0.964395	1	0.399706	1	0.330193	1	0.0657258	1
chr4.128491713.128492612	1.55032	0.108709	0.579694	1	0.469944	1	-1.01643	1
chr4.128509532.128510372	-0.573261	1	-0.0917168	1	-0.366643	1	1.11791	1
chr4.128515276.128515509	0.0972465	1	1.24866	1	1.85199	NA	0.81945	NA
chr4.128520427.128520670	0.286776	1	1.01209	1	0.828901	NA	1.21937	NA
chr4.128551474.128551793	-0.704874	1	-1.47431	0.294389	-1.57405	NA	-0.067322	1
chr4.128554135.128554706	0.140101	1	0.307627	1	-0.197692	1	0.0945873	1
chr4.128569916.128570753	-0.654791	1	-0.814587	1	-0.834677	0.999436	1.18853	1
chr4.128603344.128603635	-1.89341	0.0767348	-2.21744	0.00483722	-2.72326	NA	-0.855601	NA
chr4.128606666.128606894	-1.19576	0.96409	-1.5826	0.503402	-1.57244	0.567019	-0.92562	1
chr4.128608124.128608387	-1.20194	0.98394	-1.24665	0.871161	-1.57803	0.599085	-0.725525	1
chr4.128609562.128610448	-0.0166926	1	-0.297461	1	-0.160021	1	0.493428	1
chr4.128613346.128613567	0.193422	1	0.0859861	1	0.246131	1	0.482575	1
chr4.128617282.128617527	-0.853125	1	-1.34441	0.501522	-1.03817	NA	-0.0440266	NA
chr4.128621820.128622135	-1.30206	0.544452	-1.64991	0.150016	-2.16953	NA	-0.124853	NA
chr4.128635021.128635420	-0.728678	1	-0.575535	1	-1.18724	NA	-0.0629803	NA
chr4.128635582.128635879	-0.803406	1	-1.05424	0.966155	-1.51627	NA	0.300445	NA
chr4.128638034.128638275	-0.0125555	1	-0.761517	1	-1.07403	NA	0.233792	NA
chr4.128654124.128655754	0.156252	1	-0.139649	1	-0.116105	1	0.536937	1
chr4.128658888.128659177	-0.91199	1	-0.950441	1	-1.48874	NA	0.196713	1
chr4.128660011.128660453	-0.771831	1	-1.09261	0.783434	-0.299061	1	0.223231	1
chr4.128670405.128671093	-0.0435456	1	-0.533042	1	-0.561466	1	0.741153	1
chr4.128678218.128679261	0.507819	1	0.527183	1	0.50431	1	0.503591	1
chr4.128681200.128681429	-0.805136	1	-0.26418	1	-0.670063	NA	-1.93654	NA
chr4.128682233.128682664	0.152854	1	-0.988514	1	-0.768986	1	0.17297	1
chr4.128683242.128684008	0.869403	1	0.0244592	1	0.434379	1	0.696426	1
chr4.128688367.128689564	0.408991	1	0.135166	1	0.266226	1	1.0347	1
chr4.128692171.128692424	-0.107331	1	-0.23378	1	0.275759	NA	0.219162	1
chr4.128694323.128695539	0.330089	1	0.0241126	1	-0.0660173	1	1.06161	1
chr4.128697784.128698816	-0.192858	1	-0.191449	1	-0.643801	1	-0.468095	1
chr4.128700598.128700836	-0.223339	1	-0.293028	1	-0.405786	NA	1.07522	NA
chr4.128711200.128712348	0.295875	1	0.142704	1	0.218022	1	0.455878	1
chr4.128712923.128713310	-0.967248	1	-1.056	1	-1.05218	NA	-2.01883	1
chr4.128715561.128716222	-1.01092	0.636602	-1.14668	0.324889	-0.966155	0.682661	-0.0731155	1
chr4.128716543.128717231	-0.75524	1	-0.365903	1	-0.302506	1	0.71772	1
chr4.128720156.128720544	-0.910648	1	-0.725847	1	-1.08714	0.842791	-1.20001	1
chr4.128724034.128724471	0.437401	1	0.136962	1	-0.919864	1	-1.85925	0.494192
chr4.128727021.128728399	0.0932642	1	-0.13146	1	-0.318544	1	0.127632	1
chr4.128733420.128735580	0.478716	1	-0.0745144	1	-0.0465974	1	-0.0469201	1
chr4.128737000.128737609	-1.14546	0.719208	-0.33821	1	-1.18872	0.61757	-1.01965	1
chr4.128742440.128742988	-0.446445	1	-0.486815	1	-0.358386	1	-0.070367	1
chr4.128743131.128743479	-0.599336	1	0.162079	1	-0.336985	NA	-0.181076	NA
chr4.128746917.128747338	-1.12951	0.792793	-1.32294	0.463597	-1.57087	NA	-0.0613811	1
chr4.128747740.128748523	-0.239725	1	-1.25034	0.415631	-0.626185	1	-1.14437	1
chr4.128755688.128756505	-0.0762608	1	0.237433	1	-0.0314075	1	0.141655	1
chr4.128774584.128774804	-0.136902	1	0.140456	1	0.135782	NA	0.272013	NA
chr4.128776671.128777256	0.223247	1	-0.295642	1	-0.229473	1	-0.676053	1
chr4.128777420.128778107	-1.38087	0.618059	-1.13076	0.805543	-1.05203	0.958078	-1.18789	1
chr4.128779971.128780250	-1.01348	1	-1.33341	0.632779	-1.15862	NA	0.31916	NA
chr4.128785195.128785726	-0.664266	1	-0.633013	1	-0.544179	1	-0.989075	1
chr4.128793761.128794129	1.26862	0.988152	2.10851	0.296423	0.812654	NA	0.504462	NA
chr4.128805403.128807153	0.674445	1	0.448643	1	0.331741	1	0.279403	1
chr4.128811204.128812274	0.557109	1	0.262313	1	0.199309	1	0.49972	1
chr4.128813274.128814017	-0.424322	1	-1.19593	0.3942	-1.37772	0.228675	0.474374	1
chr4.128844480.128845074	-1.47987	0.223862	-1.09318	0.568747	-1.0162	0.744268	0.882366	1
chr4.128858312.128858540	-0.19653	1	-0.0614905	1	-0.677337	NA	-0.101185	1
chr4.128860725.128861148	-2.00402	0.104333	-1.93245	0.0593904	-2.06743	NA	-0.0425239	NA
chr4.128872936.128873596	0.0450797	1	-0.271695	1	-0.0659272	1	0.43679	1
chr4.128883219.128885034	0.803566	1	0.380235	1	0.312098	1	0.168896	1
chr4.128887792.128888149	1.16791	0.78628	0.0144437	1	0.228097	1	-1.93083	0.829874
chr4.128891149.128891735	0.101311	1	-0.387405	1	-0.759743	1	-2.51599	0.0258442
chr4.128898881.128900044	0.3172	1	0.412186	1	0.211207	1	-0.0191867	1
chr4.128908608.128909025	0.462133	1	-0.0718446	1	0.00114471	1	0.0603597	1
chr4.128917664.128918151	-0.778071	1	-1.17856	0.428031	-0.943893	0.876716	0.856442	1
chr4.128923572.128924034	-1.21749	0.841691	-1.15858	0.827039	-0.723396	1	-0.177021	1
chr4.128924592.128925559	0.593217	1	0.194772	1	0.278606	1	0.799781	1
chr4.128949399.128949948	-1.30902	0.439007	-1.33852	0.305778	-1.28461	0.404331	0.291992	1
chr4.128957064.128958146	0.50857	1	-0.343253	1	0.147073	1	0.301843	1
chr4.128962004.128963413	0.219797	1	0.0417745	1	0.0743612	1	0.462069	1
chr4.128966813.128967168	2.97012	0.0253906	1.90576	0.36503	2.18284	0.223398	0.872215	1
chr4.128970998.128971416	0.307812	1	-0.321096	1	-0.119344	1	-0.103986	1
chr4.128992937.128993965	-0.0768777	1	-0.516134	1	-0.334596	1	0.377201	1
chr4.129013226.129013836	0.213434	1	-0.25291	1	-0.738102	1	-0.279716	1
chr4.129019649.129020955	1.98923	0.00630422	0.318758	1	0.604383	1	-0.32483	1
chr4.129033275.129033744	0.226803	1	-0.564045	1	-0.531843	1	0.167259	1
chr4.129035117.129035502	0.0288623	1	-0.17112	1	-0.232215	1	-0.315983	1
chr4.129039593.129040010	2.55065	0.68175	2.45222	0.74129	2.55466	NA	2.16347	NA
chr4.129048379.129049995	0.41167	1	0.0153767	1	-0.0152291	1	0.730487	1
chr4.129055192.129055440	-1.50362	0.446748	-0.943731	1	-1.20626	NA	0.508971	NA
chr4.129057639.129058899	0.370112	1	0.130059	1	0.205744	1	0.482802	1
chr4.129067809.129068356	-0.219201	1	-0.194036	1	-0.242908	1	0.827295	1
chr4.129071263.129071523	4.13023	0.0560119	3.65604	0.122323	3.80601	NA	2.41451	1
chr4.129073387.129073655	-1.21996	0.71378	-2.20826	0.0277101	-1.89389	NA	-0.700606	NA
chr4.129080744.129082217	1.54335	0.268742	0.491053	1	0.697446	1	-0.702695	1
chr4.129082801.129083086	0.639167	1	-0.0695297	1	-0.464354	1	0.122268	1
chr4.129086134.129086424	-0.156794	1	-0.397101	1	-0.440991	1	0.000898077	1
chr4.129096583.129097140	-0.962731	0.86737	-1.84785	0.0217198	-1.3663	0.261319	0.129588	1
chr4.129107686.129107990	1.57472	0.351321	0.000788773	1	0.433157	NA	-1.20113	NA
chr4.129112955.129113811	-0.0271994	1	-0.904295	0.584324	-0.730303	1	0.452444	1
chr4.129116728.129117027	0.0695205	1	-0.0571093	1	-0.589603	1	0.803931	1
chr4.129120450.129122478	-0.120131	1	-0.398991	1	-0.366627	1	0.920169	1
chr4.129124886.129125178	-1.44683	0.616787	-1.28684	0.675507	-1.91813	NA	-2.72776	0.183753
chr4.129128496.129129360	-0.147991	1	-0.471185	1	-0.117139	1	0.448207	1
chr4.129130067.129131115	-0.00517441	1	0.451459	1	0.325061	1	1.00588	1
chr4.129134666.129135267	1.02703	0.838048	0.408066	1	0.598219	1	0.2261	1
chr4.129136129.129138080	0.668903	1	0.358722	1	0.0218326	1	-0.0955292	1
chr4.129141520.129142535	0.0982463	1	-0.563682	1	-0.722537	1	-0.0697105	1
chr4.129142737.129143017	-0.0193036	1	0.0755284	1	-0.176768	NA	-0.606331	1
chr4.129143411.129145466	1.14931	0.481699	0.945262	0.823367	0.879394	0.979693	1.1047	1
chr4.129147650.129148119	-0.313813	1	-0.520877	1	-0.563179	1	0.986814	1
chr4.129148399.129148753	0.181182	1	-0.235468	1	-0.258903	1	1.43344	0.898624
chr4.129149372.129149770	-0.765856	1	-0.643913	1	-0.632266	1	0.368205	1
chr4.129149942.129150213	-0.669528	1	-0.390986	1	-0.783491	NA	0.16646	NA
chr4.129183520.129184021	-0.239977	1	-0.29054	1	-0.472366	1	1.5249	0.714013
chr4.129187939.129188265	-0.178108	1	-0.240892	1	-0.845371	1	1.1068	1
chr4.129188824.129190843	0.259208	1	-0.174925	1	-0.143356	1	0.64895	1
chr4.129204591.129205015	1.20094	0.816465	-0.0653045	1	1.32724	0.679819	0.611419	1
chr4.129218623.129219587	0.932525	1	0.380476	1	-0.0243612	1	-0.579833	1
chr4.129226896.129228380	0.0221535	1	0.10638	1	-0.323187	1	-0.457671	1
chr4.129237899.129239864	1.1381	0.558225	1.02693	0.721749	0.809062	1	0.249706	1
chr4.129241727.129242523	-0.230092	1	-0.145443	1	-0.598045	1	-0.795396	1
chr4.129256406.129256643	-0.964035	1	-0.663288	1	-0.91183	NA	-0.00435256	NA
chr4.129262973.129264134	2.02118	0.061245	1.65319	0.206956	1.99149	0.0672543	0.53973	1
chr4.129265112.129265347	0.357757	1	1.43757	1	1.15756	NA	-0.521722	NA
chr4.129276310.129276856	0.970292	0.896995	0.673918	1	0.306315	1	0.234432	1
chr4.129287479.129287977	0.867133	1	1.04477	0.991919	0.220201	1	-0.902768	1
chr4.129297579.129298156	0.948179	1	-0.0243827	1	0.316101	1	0.908665	1
chr4.129316587.129316956	1.38125	1	0.45709	1	-1.35716	NA	-1.79988	NA
chr4.129324785.129325094	-0.395057	1	-0.735087	1	-0.27507	1	-0.0550138	1
chr4.129334767.129336103	0.568764	1	0.123663	1	0.197032	1	0.89761	1
chr4.129346386.129347046	0.531054	1	0.355587	1	0.196123	1	0.706034	1
chr4.129350722.129351636	0.262918	1	-0.403774	1	-0.502838	1	-0.466898	1
chr4.129353984.129354779	1.44939	0.359688	0.56777	1	0.528205	1	0.403412	1
chr4.129376979.129378276	0.223478	1	0.0606377	1	-0.145031	1	0.359174	1
chr4.129380451.129381486	-0.733242	1	-1.17211	0.512406	-1.11696	0.627422	0.542336	1
chr4.129406377.129406858	0.193085	1	-0.194732	1	0.128509	1	0.510131	1
chr4.129436654.129437005	-1.02859	0.955338	-0.376979	1	-0.636257	NA	1.1902	NA
chr4.129440213.129441080	2.52458	0.00207857	1.76784	0.0877179	2.08951	0.0222213	1.84062	0.380013
chr4.129455197.129455851	0.284623	1	-0.206009	1	-0.393807	1	-0.352315	1
chr4.129460976.129462096	0.695326	1	0.400735	1	0.342367	1	1.04244	1
chr4.129472756.129473067	-1.38022	0.447287	-1.96811	0.0355426	-1.67374	NA	-0.672219	NA
chr4.129491501.129491911	-0.13432	1	0.122566	1	-0.21134	1	-0.189923	1
chr4.129495796.129496906	-0.170216	1	-0.6651	1	0.0876545	1	0.0422979	1
chr4.129500370.129501440	0.559467	1	-0.0250811	1	-0.128256	1	-0.528919	1
chr4.129503428.129503737	1.97803	0.726401	0.797534	1	1.50746	NA	-0.277246	NA
chr4.129511131.129512072	-0.718076	1	-1.81372	0.113315	-1.47998	0.36677	-1.63819	0.958659
chr4.129513268.129514837	-0.516396	1	-0.112959	1	-0.142052	1	-0.3033	1
chr4.129533410.129533597	-0.758127	1	-1.87232	0.142854	-2.06967	NA	-0.123517	NA
chr4.129541865.129543232	1.08576	0.588941	0.657405	1	0.783213	1	0.210194	1
chr4.129555405.129557113	0.809169	1	0.677388	1	0.677396	1	1.18807	1
chr4.129577169.129577454	-0.585909	1	-0.335567	1	-1.06809	1	-3.13971	0.224225
chr4.129584865.129585717	0.184185	1	0.375976	1	0.15578	1	0.457221	1
chr4.129600035.129601185	0.313444	1	-0.125257	1	-0.231471	1	0.285293	1
chr4.129608195.129610054	0.0518219	1	-0.340624	1	-0.331912	1	-0.0928813	1
chr4.129615940.129616284	-0.860959	1	-1.49544	0.44692	-1.32337	0.672976	-0.399652	1
chr4.129618504.129619512	0.442714	1	0.000317142	1	0.160824	1	0.813718	1
chr4.129623601.129625379	1.09331	0.487191	0.648098	1	0.8373	0.993507	1.50538	0.383549
chr4.129630956.129631300	-1.08295	1	-1.50783	0.495989	-1.21241	NA	-1.81866	NA
chr4.129640179.129641369	0.727506	1	0.267687	1	0.385582	1	1.07561	1
chr4.129645230.129645531	-0.792108	1	-0.957356	0.856362	-0.745178	1	0.697309	1
chr4.129646184.129646702	-1.03224	0.850519	-1.07788	0.721987	-1.74479	0.103314	-0.335007	1
chr4.129654839.129655130	-1.73489	0.451137	-2.3	0.0813355	-1.95685	NA	-1.26777	NA
chr4.129671534.129671779	0.363093	1	0.231219	1	0.00228223	1	0.391635	1
chr4.129671972.129673466	0.505877	1	0.461426	1	0.169692	1	0.477474	1
chr4.129687225.129687539	-1.37619	0.54667	-1.2361	0.60646	-1.15874	NA	0.819527	NA
chr4.129695979.129697316	0.573548	1	0.218791	1	0.258564	1	0.519918	1
chr4.129701534.129703159	-0.022829	1	-0.257546	1	0.160883	1	0.54435	1
chr4.129704168.129704508	-1.03165	0.960005	-1.31688	0.517808	-0.876659	NA	0.368526	NA
chr4.129716282.129716772	-0.639014	1	-0.200518	1	-0.165595	1	0.143614	1
chr4.129717933.129718203	1.45016	0.761465	0.337381	1	0.684586	1	0.14984	1
chr4.129741310.129743061	0.0839833	1	-0.344604	1	-0.381941	1	0.343409	1
chr4.129748917.129749544	-1.3346	0.299591	-1.21351	0.350432	-1.45817	0.145175	0.532826	1
chr4.129771352.129772434	0.0640582	1	-0.041865	1	0.0497395	1	0.226479	1
chr4.129782277.129782664	2.06744	0.21194	1.98002	0.237919	0.59646	1	0.265767	1
chr4.129785095.129785509	-0.523108	1	-1.12165	0.674659	-0.778076	1	-0.208636	1
chr4.129791487.129791715	0.909316	1	0.240607	1	1.03007	NA	0.216562	NA
chr4.129819604.129821027	0.773651	1	0.262082	1	0.168885	1	0.0817367	1
chr4.129854639.129855852	-0.236953	1	-0.526597	1	-0.23389	1	0.754914	1
chr4.129872401.129872774	0.254104	1	0.389859	1	0.794984	1	1.30821	1
chr4.129877169.129877863	0.282306	1	0.317861	1	0.0723606	1	0.80758	1
chr4.129882641.129883356	-0.667166	1	-0.351905	1	-0.509438	1	-0.865222	1
chr4.129884069.129884543	-0.710107	1	0.377197	1	0.0927339	1	-0.565849	1
chr4.129888424.129888665	1.47165	1	2.53627	0.397046	1.73523	NA	0.787632	NA
chr4.129921220.129921906	2.31975	0.116434	1.21702	0.959275	1.38235	0.7929	0.0684066	1
chr4.129928470.129928913	0.271307	1	-0.324455	1	-0.382275	1	0.175494	1
chr4.129933562.129935056	0.61661	1	-0.161473	1	0.314767	1	0.241182	1
chr4.129944340.129944783	0.420006	1	0.31814	1	-0.382779	NA	-0.608192	NA
chr4.129959368.129960924	0.287886	1	-0.0718979	1	0.0248823	1	0.781698	1
chr4.129965255.129965541	-0.80749	1	-0.884486	1	-1.17079	NA	0.198514	NA
chr4.129966055.129966671	0.747135	1	0.46599	1	0.186212	1	0.122674	1
chr4.129967157.129968035	-0.876272	1	-0.508518	1	-0.713417	1	-0.225957	1
chr4.129972001.129972410	-0.898562	1	-0.795918	1	-1.12511	1	-1.55524	1
chr4.129978805.129979332	-1.20247	0.560638	-1.29054	0.35793	-1.26746	0.421825	0.805267	1
chr4.129983707.129985453	0.160499	1	0.0673369	1	0.0186368	1	0.544758	1
chr4.129986002.129986460	-0.349391	1	-0.298956	1	-0.452485	1	-0.364545	1
chr4.129986762.129987061	0.145753	1	-0.735899	1	-0.0628997	1	1.25655	1
chr4.129987771.129988229	-0.794781	1	-0.838073	1	-0.846212	1	-0.607849	1
chr4.129991318.129991722	-1.08683	0.629692	-1.02428	0.657785	-0.676491	1	0.834953	1
chr4.129993224.129993709	-0.5839	1	-0.947143	1	-1.10478	1	-1.62029	1
chr4.129994174.129995940	-0.483782	1	-1.02176	0.698456	-0.843924	1	-0.900684	1
chr4.129998045.129998607	0.294073	1	0.402972	1	-0.256192	1	0.596412	1
chr4.130002168.130002727	-0.703118	1	-1.23616	0.674859	-1.17186	0.801166	-0.113692	1
chr4.130012790.130013797	-0.793408	1	-1.04222	0.585824	-0.908865	0.883243	0.625842	1
chr4.130015682.130016350	1.32604	0.344515	-0.396366	1	0.375106	1	0.132869	1
chr4.130020861.130021086	-0.150721	1	-0.463521	1	-0.645472	NA	1.44432	NA
chr4.130022838.130024722	-0.581068	1	-0.772383	1	-0.702669	1	0.355895	1
chr4.130035995.130036615	-0.032422	1	-0.188654	1	-0.542337	1	0.194099	1
chr4.130036734.130037560	-1.64301	0.148777	-1.26513	0.375582	-2.02925	0.0171035	-0.864884	1
chr4.130039937.130040225	-0.564757	1	-1.04595	0.986316	-0.988356	NA	-0.128112	NA
chr4.130047264.130048399	-0.334589	1	-0.195624	1	-0.804861	1	-1.10337	1
chr4.130050477.130050790	0.57058	1	-0.778825	1	-0.0630479	NA	-1.542	NA
chr4.130053072.130053629	1.39534	0.885427	-0.443784	1	0.381042	1	-2.00747	1
chr4.130054058.130054307	0.748509	1	-0.655627	1	-1.82964	NA	-2.02719	NA
chr4.130054549.130055485	-0.104443	1	-0.600663	1	-0.883064	1	-1.39106	1
chr4.130066903.130067145	-0.252872	1	-0.405249	1	-1.04347	NA	-1.27404	NA
chr4.130074921.130075764	-0.989058	0.977858	-0.5889	1	-0.923342	1	-1.64497	0.896689
chr4.130076080.130076404	-1.04033	1	-1.08899	0.970944	-1.20357	0.845714	0.284609	1
chr4.130076857.130077185	-1.58747	0.539415	-1.4381	0.546709	-1.86655	NA	-1.40656	NA
chr4.130078663.130079106	0.422189	1	-0.783814	1	-1.02365	1	-1.28507	1
chr4.130081669.130082246	-0.307146	1	-0.523594	1	-1.21888	0.677777	-1.65677	0.958532
chr4.130084271.130084917	0.447442	1	-0.991822	0.901586	-0.528348	1	-0.302348	1
chr4.130087230.130087681	0.630109	1	0.148208	1	0.0885017	1	-0.0462856	1
chr4.130093451.130093677	-1.30101	1	0.0523462	1	-0.820929	NA	-0.405879	NA
chr4.130101290.130101820	-1.20382	0.96905	1.3976	0.613189	-0.900426	NA	-1.00841	NA
chr4.130107076.130108079	0.709674	1	0.223927	1	0.218411	1	0.369874	1
chr4.130109882.130110642	-0.891076	0.874141	-1.07995	0.454443	-0.820634	1	0.652292	1
chr4.130112339.130112817	-1.17754	0.725104	-0.943284	1	-1.07159	0.85061	0.576099	1
chr4.130133435.130134305	-0.0410729	1	-0.178566	1	-0.121688	1	-0.178005	1
chr4.130138319.130138763	-0.242014	1	-0.396262	1	-0.337847	1	-0.809978	1
chr4.130138852.130139575	0.350298	1	0.236382	1	-0.0121225	1	-0.0823514	1
chr4.130140703.130141520	0.0972175	1	0.0290472	1	0.918415	1	0.609123	1
chr4.130168824.130169339	1.70496	0.175769	0.632724	1	-0.219563	1	-0.143789	1
chr4.130186859.130187255	-2.84939	0.328684	-2.32149	0.277182	-2.24355	NA	-1.82983	NA
chr4.130188806.130189283	0.447674	1	0.378006	1	0.449705	1	0.279984	1
chr4.130198938.130200050	0.723032	1	-0.244941	1	-0.0983565	1	0.276345	1
chr4.130245983.130246548	-0.183636	1	-0.834553	1	-0.533697	1	-0.322819	1
chr4.130248675.130249004	-0.684038	1	-0.210033	1	-1.0046	NA	-1.54692	NA
chr4.130263176.130263954	-0.538834	1	-1.26395	0.793957	-0.799216	1	-1.19949	1
chr4.130264788.130265059	-0.0820378	1	-0.769749	1	-0.689226	1	0.190206	1
chr4.130270070.130271125	-1.19912	0.510439	-1.4086	0.192584	-0.979292	0.824504	0.231226	1
chr4.130273683.130274524	0.0335054	1	-0.175064	1	-0.623154	1	-0.782327	1
chr4.130285102.130285388	-0.656819	1	-1.08611	0.923009	-0.834209	NA	0.456095	NA
chr4.130292207.130292793	0.30775	1	-0.557256	1	-0.181848	1	-0.484184	1
chr4.130297104.130297525	0.216464	1	0.186712	1	-0.195552	1	0.11717	1
chr4.130303706.130304034	-1.74355	0.195464	-1.1216	0.721728	-1.92275	0.0727403	0.175753	1
chr4.130307858.130309697	1.49725	0.0772483	0.684451	1	0.820248	1	0.511748	1
chr4.130318416.130318936	0.516029	1	0.0497823	1	0.00846899	1	-0.955803	1
chr4.130327329.130327980	0.815804	1	1.05066	0.981619	0.566958	1	-0.0345308	1
chr4.130330438.130330680	-1.35595	0.950863	-1.09818	1	-1.37375	NA	1.05879	NA
chr4.130341755.130342230	0.801508	1	0.299319	1	0.669237	1	0.118194	1
chr4.130346345.130346962	-0.616093	1	-0.0561129	1	-1.02921	0.870023	0.41485	1
chr4.130350777.130351235	-0.721972	1	0.23341	1	0.177629	NA	0.611926	NA
chr4.130359517.130360518	0.121548	1	-0.358979	1	-0.191904	1	0.568588	1
chr4.130377589.130378035	0.412398	1	-0.268498	1	0.0758873	1	0.880949	1
chr4.130387059.130387656	1.79125	0.289198	0.10703	1	0.411094	1	-0.984754	1
chr4.130519847.130520804	-0.361932	1	-0.396923	1	-0.188813	1	0.334028	1
chr4.130531693.130532281	0.602947	1	-0.0021272	1	0.0404505	1	0.0951421	1
chr4.130533925.130534539	0.204153	1	0.317802	1	0.575396	1	0.580065	1
chr4.130539187.130540293	-0.25794	1	-1.44351	0.248572	-1.00091	0.886734	-2.42101	0.0471063
chr4.130546981.130547551	0.281792	1	0.325107	1	-0.468219	1	-1.3269	1
chr4.130552197.130552809	2.07672	0.0333147	0.929176	1	1.18381	0.693531	0.515099	1
chr4.130556172.130556728	0.84755	1	-0.148396	1	0.567385	1	-0.546082	1
chr4.130557036.130557313	0.861777	1	-0.219263	1	-1.34542	NA	-0.990371	NA
chr4.130557762.130558433	3.01641	0.00236537	0.767765	1	1.53973	0.458245	-0.612866	1
chr4.130560798.130561218	2.36795	0.159704	2.53366	0.0979287	1.83176	0.475777	1.08308	1
chr4.130563902.130564263	1.29624	0.774113	1.14267	0.964862	1.51096	0.550952	1.06599	1
chr4.130567981.130569257	0.947392	0.909298	-0.334745	1	-0.138597	1	-1.71997	0.594942
chr4.130571328.130571701	0.299613	1	0.103812	1	0.103303	1	-0.772825	1
chr4.130572849.130574625	1.09348	0.41596	0.459746	1	0.554968	1	-0.353966	1
chr4.130629435.130629650	-1.31644	1	0.419049	1	-0.197926	NA	-1.2975	NA
chr4.130662938.130663993	0.578635	1	0.261255	1	0.15077	1	0.613884	1
chr4.130693265.130693617	2.48834	0.119339	1.50642	0.734362	1.58532	NA	0.534801	NA
chr4.130699825.130700252	-1.26339	0.483331	-1.50074	0.158039	-1.36526	0.305833	0.42765	1
chr4.130708495.130708908	1.46055	0.545115	0.836823	1	1.31312	0.723349	0.505023	1
chr4.130718208.130718601	1.17987	1	1.07378	1	1.19181	NA	0.351753	1
chr4.130738373.130738894	-0.220785	1	-0.297588	1	-0.772272	1	-0.751954	1
chr4.130744019.130744683	-0.563434	1	-0.282364	1	-0.440606	1	-0.625296	1
chr4.130745465.130746260	-0.0228952	1	-0.864054	0.817814	-0.352621	1	0.233859	1
chr4.130746946.130747209	0.597807	1	-0.0660212	1	0.387134	1	-0.783706	1
chr4.130751995.130753473	0.452717	1	-0.312685	1	0.00779671	1	-0.163908	1
chr4.130754888.130755138	1.05372	1	-0.020472	1	-0.323543	NA	0.889799	NA
chr4.130771083.130771469	-0.106088	1	-0.396122	1	-0.31901	1	0.867289	1
chr4.130772972.130773669	-1.15866	0.494866	-1.04269	0.580938	-1.01133	0.681592	0.257422	1
chr4.130777590.130778352	-0.776576	1	-1.36439	0.341569	-1.60214	0.191603	-1.69695	0.64245
chr4.130778890.130779799	-0.446674	1	-0.9203	0.917518	-0.526313	1	-0.754008	1
chr4.130781501.130782092	-1.25026	0.360396	-1.20871	0.299662	-1.2292	0.316944	0.297398	1
chr4.130784806.130785197	-0.0064242	1	-0.339798	1	-0.308296	1	0.33141	1
chr4.130790238.130790569	-0.209504	1	-0.431023	1	-0.435707	1	0.271885	1
chr4.130791725.130793283	0.0819126	1	0.0381321	1	-0.00469347	1	0.021639	1
chr4.130797199.130797991	-1.00608	1	-0.798087	1	-1.59421	0.307665	-1.66172	0.999957
chr4.130798324.130799487	-0.160278	1	-0.103515	1	-0.563407	1	-1.01339	1
chr4.130800049.130800394	-0.263369	1	-0.156338	1	-0.264607	1	-0.0624794	1
chr4.130801896.130802309	0.300774	1	0.875176	1	0.87887	1	0.34071	1
chr4.130804379.130806168	-0.631798	1	-0.1216	1	-0.616083	1	-0.88016	1
chr4.130809799.130810156	0.125583	1	0.0521926	1	0.108751	1	-0.856923	1
chr4.130810877.130812161	-0.111003	1	0.503722	1	0.177601	1	-0.267615	1
chr4.130813839.130814521	-0.344614	1	-0.558365	1	-0.50049	1	0.355295	1
chr4.130814785.130815249	-0.655096	1	-0.909616	0.910139	-0.767553	1	0.118763	1
chr4.130815737.130816186	1.18844	0.806568	0.396523	1	0.552575	1	-0.0592606	1
chr4.130828602.130829741	0.0480039	1	0.95864	0.877123	0.926474	0.958514	0.122236	1
chr4.130836242.130837035	-0.990466	0.578766	-0.976323	0.524566	-0.859284	0.834877	0.482954	1
chr4.130837194.130838067	-0.569059	1	-0.529486	1	-0.215029	1	-0.782927	1
chr4.130841011.130841796	-0.824585	1	-1.37025	0.335771	-1.72378	0.119829	-1.78568	0.495737
chr4.130859540.130859778	-2.02762	0.059114	-2.04009	0.0171568	-2.0338	0.0278324	-0.879003	1
chr4.130859971.130860214	-0.908296	1	-1.36801	0.49063	-1.58237	NA	-0.166038	NA
chr4.130861379.130862320	0.171079	1	-0.248163	1	0.0743004	1	0.665924	1
chr4.130865818.130866788	-0.878105	0.86235	-0.815541	0.979238	-0.727325	1	0.489291	1
chr4.130874481.130875132	0.316161	1	0.455795	1	-0.0366174	1	-0.969403	1
chr4.130876357.130876692	-3.01185	0.23865	-1.28334	0.901552	-1.16315	NA	-1.50484	NA
chr4.130878246.130879056	-0.0562009	1	-0.446543	1	-0.389782	1	0.761313	1
chr4.130884128.130884496	2.38408	0.0924433	1.28641	0.870047	1.61604	NA	-0.251272	NA
chr4.130892124.130892731	-0.172748	1	-0.189012	1	-0.171022	1	-0.0545438	1
chr4.130909156.130909665	-0.441564	1	0.250401	1	-0.0562784	1	0.601426	1
chr4.130925053.130925299	-1.85772	0.30491	-1.91374	0.166919	-2.12676	NA	-0.912455	NA
chr4.130927764.130928151	-1.17058	1	-1.1565	1	-0.535411	NA	-0.992684	NA
chr4.130942677.130943075	-0.596936	1	-1.51022	0.501141	-0.824619	1	-1.91941	1
chr4.130947293.130947699	-0.0150259	1	-0.0667565	1	0.0418699	1	-0.0907433	1
chr4.130952615.130952804	-0.038019	1	-0.133144	1	-0.254276	NA	-1.51509	NA
chr4.130960152.130960593	0.361166	1	-0.243741	1	0.0958809	1	-0.207864	1
chr4.130972097.130972966	1.16715	0.64617	0.00868666	1	0.368569	1	-0.705726	1
chr4.130973352.130974102	-1.71536	0.359193	-0.299707	1	-1.16998	0.829826	-1.09769	1
chr4.130990966.130991333	1.67099	0.997525	0.394673	1	1.48159	NA	1.33134	NA
chr4.130991440.130992162	4.36772	0.0050319	2.75255	0.206817	3.56977	0.0463079	1.91667	1
chr4.131023304.131024083	3.0325	0.0978339	1.86675	0.634915	2.03548	0.534919	1.66109	1
chr4.131037096.131038182	3.59468	0.0413433	3.45371	0.055847	3.63911	0.0421093	2.80602	0.797983
chr4.131047020.131047711	-0.16374	1	-0.669304	1	-0.0536761	1	0.618387	1
chr4.131100805.131101112	2.15943	0.352861	1.21812	1	0.905942	NA	0.71858	NA
chr4.131107378.131107989	0.155874	1	-0.611138	1	-0.229746	1	-0.0252436	1
chr4.131113522.131114229	0.926589	1	1.4005	0.793724	1.09674	1	1.38748	1
chr4.131115315.131115593	1.50228	0.871071	0.52074	1	0.884548	NA	0.749808	NA
chr4.131123959.131124450	1.00559	1	2.24416	0.232313	0.940354	1	0.963853	1
chr4.131125746.131126714	1.48632	0.386378	1.95649	0.0698667	1.75925	0.167381	0.913773	1
chr4.131132244.131133371	-0.269729	1	-0.767265	1	-0.670392	1	0.300874	1
chr4.131135070.131135522	0.105765	1	-0.421595	1	-0.0156802	1	0.0454964	1
chr4.131138959.131139334	1.21074	1	2.02666	0.487483	2.58538	0.212019	2.14873	1
chr4.131191067.131191935	1.79057	0.0866186	0.156854	1	1.29529	0.466124	-0.52631	1
chr4.131195763.131196664	1.24729	0.4661	1.13577	0.604283	0.881425	1	0.998203	1
chr4.131236011.131236537	-1.3255	0.239514	-1.72652	0.0147135	-1.48759	0.0847284	0.0562204	1
chr4.131236737.131237005	-0.884013	1	-1.74189	0.195092	-0.662172	NA	-0.601509	NA
chr4.131240542.131240784	0.373607	1	0.427807	1	0.758715	NA	-0.0199437	NA
chr4.131243423.131244647	0.788441	1	0.259068	1	0.166656	1	-0.918228	1
chr4.131249827.131250294	-0.916714	1	-1.77927	0.0969652	-1.21785	0.610264	0.328627	1
chr4.131252622.131253689	0.166627	1	-0.631742	1	-0.30939	1	0.290714	1
chr4.131254770.131255016	0.704576	1	0.28926	1	0.40068	1	0.617878	1
chr4.131260316.131261040	0.478491	1	-0.245639	1	0.122035	1	0.25883	1
chr4.131262776.131263341	0.295676	1	0.10267	1	0.160297	1	1.05882	1
chr4.131266680.131267520	2.00408	0.0340313	0.694551	1	0.743169	1	-0.108778	1
chr4.131270273.131270492	1.09314	0.856317	0.339974	1	0.275986	1	-0.0594017	1
chr4.131272107.131272714	-1.2035	0.362484	-0.816639	1	-0.83092	1	-0.000633232	1
chr4.131277380.131277835	-1.79749	0.0974578	-1.5563	0.121182	-1.38858	0.277576	0.433394	1
chr4.131299118.131299604	-2.21709	0.029491	-1.34955	0.315375	-1.6195	0.145884	-0.00816474	1
chr4.131304237.131304936	-0.851281	1	0.225463	1	0.104239	1	0.387843	1
chr4.131324449.131324817	1.45352	0.63572	1.3866	0.701693	1.78959	0.341086	1.05013	1
chr4.131331698.131332026	-0.950031	1	-0.490594	1	0.290458	NA	-0.181649	NA
chr4.131333740.131334147	0.785677	1	3.27332	0.0520519	1.62636	NA	1.84746	NA
chr4.131341128.131341716	0.511305	1	1.70878	0.120778	0.96685	1	0.996575	1
chr4.131343623.131344094	2.68157	0.0621994	1.32679	0.898717	1.85016	0.428481	-0.702612	1
chr4.131350104.131350958	0.566221	1	1.0835	0.684108	1.09261	0.693574	1.11869	1
chr4.131355479.131356979	0.394124	1	-0.536664	1	0.343185	1	0.155851	1
chr4.131376041.131376508	1.26188	0.835364	0.820042	1	1.10152	1	1.20232	1
chr4.131380870.131381938	0.567984	1	-0.722451	1	-0.0301608	1	-0.00404522	1
chr4.131383314.131384336	-1.09058	0.445058	-1.37872	0.0772819	-1.15809	0.294065	-0.0841222	1
chr4.131386598.131387493	1.21153	0.532589	0.754617	1	1.1234	0.667172	1.06085	1
chr4.131400813.131401072	1.45539	0.536175	0.744093	1	0.662972	1	0.068533	1
chr4.131405428.131406040	-0.968113	0.804805	-0.297068	1	-0.384171	1	0.992336	1
chr4.131409891.131410130	0.79745	1	-0.319774	1	-0.104716	1	-0.646948	1
chr4.131415490.131415879	-1.82615	0.637078	-0.348753	1	-0.761656	NA	-0.83092	NA
chr4.131417255.131417888	-1.56737	0.0350571	-1.84419	0.000808235	-1.57119	0.0171917	-0.0483057	1
chr4.131424539.131425214	1.28974	0.901029	-0.196819	1	-0.142288	1	-0.036522	1
chr4.131427968.131428180	-1.38662	0.626202	-0.983016	1	-0.805868	NA	-0.446379	NA
chr4.131429250.131430013	-0.217572	1	1.18873	0.429066	0.519196	1	0.660478	1
chr4.131431094.131431548	0.380964	1	0.39583	1	0.171153	1	0.0448781	1
chr4.131435283.131435561	-0.500527	1	-1.76702	0.121091	-0.751191	1	-0.240706	1
chr4.131436366.131436912	0.317722	1	-0.106052	1	-0.668063	1	-1.17173	1
chr4.131461802.131462086	-1.26753	0.824314	0.706858	1	-0.374296	NA	-0.236011	NA
chr4.131485382.131485786	-0.589936	1	-0.249495	1	-0.387597	1	0.157614	1
chr4.131486702.131487282	-0.157432	1	-0.333393	1	-0.213514	1	-0.00871279	1
chr4.131487949.131488718	1.18683	0.685207	1.43845	0.347418	0.923095	1	0.206126	1
chr4.131491993.131492488	1.33421	0.869074	2.12078	0.223072	1.83732	0.427258	1.00435	1
chr4.131496295.131496922	-1.72465	0.044704	-1.42996	0.108464	-1.30381	0.229126	0.472969	1
chr4.131500858.131501661	2.97388	0.0723699	1.85778	0.570936	2.33351	0.288523	1.96203	1
chr4.131511533.131512134	1.85455	0.139371	0.253369	1	0.274399	1	-0.421818	1
chr4.131519056.131519599	0.123263	1	0.970869	1	-0.455574	NA	-0.629376	1
chr4.131520539.131521681	0.919957	0.865305	-0.388694	1	0.164016	1	0.199577	1
chr4.131530311.131530804	-1.14814	0.584547	-1.07556	0.606762	-1.31575	0.312873	0.747274	1
chr4.131535615.131536045	-0.743986	1	-1.4916	0.177995	-0.819329	1	-0.143551	1
chr4.131568987.131569736	3.16625	0.00254356	1.44083	0.615509	1.8763	0.25978	0.207556	1
chr4.131585930.131586275	1.84018	0.307261	-0.638958	1	0.319298	NA	-0.843923	NA
chr4.131597637.131598411	1.54254	0.214826	0.970212	0.951972	1.7207	0.103034	1.06146	1
chr4.131614526.131614777	0.794347	1	0.0425524	1	0.210975	NA	1.32887	NA
chr4.131624040.131624394	-0.932395	1	1.78122	0.464841	0.736534	NA	0.602262	NA
chr4.131630702.131631275	-0.529592	1	-0.162684	1	-0.419529	1	0.719028	1
chr4.131647557.131648295	-0.517067	1	-0.581968	1	-0.417999	1	0.810832	1
chr4.131695750.131696427	1.38624	0.585315	1.30138	0.673256	1.91071	0.157797	1.2756	1
chr4.131719022.131719607	0.490082	1	-0.385758	1	-0.00616194	1	-0.600857	1
chr4.131723501.131723710	1.60963	0.667397	1.21151	1	1.28796	NA	1.2566	1
chr4.131728444.131728880	-0.803778	1	-0.422516	1	-0.317555	NA	0.532019	NA
chr4.131733171.131733409	1.68943	0.747535	2.08962	0.455145	1.65109	NA	1.4683	NA
chr4.131751538.131751922	2.13107	0.53978	2.35305	0.405942	2.27375	0.472833	1.69379	1
chr4.131762250.131762651	-0.949487	0.982309	-1.05019	0.774885	-0.531582	1	0.830663	1
chr4.131763885.131764359	0.12928	1	-0.333297	1	-0.0127447	1	-0.533626	1
chr4.131784116.131784355	0.706947	1	-0.144477	1	0.185717	1	-0.169851	1
chr4.131794090.131795053	1.86778	0.0762723	0.302242	1	0.856613	1	0.154515	1
chr4.131805307.131805613	-0.836704	1	-0.446029	1	-0.230995	NA	0.901389	1
chr4.131812515.131812755	-0.614703	1	0.0718831	1	1.31569	NA	-0.638321	NA
chr4.131821131.131822036	-1.00716	0.474072	-0.70488	1	-0.678826	1	0.407302	1
chr4.131829261.131830500	-0.0632737	1	0.354429	1	0.343518	1	0.265334	1
chr4.131836515.131838600	0.473365	1	-0.105035	1	0.0858169	1	-0.160298	1
chr4.131843156.131843947	0.25868	1	-0.0201585	1	-0.41472	1	-0.280285	1
chr4.131850198.131850544	1.23641	0.73992	1.05048	0.997716	0.758451	1	1.14602	1
chr4.131853413.131854128	-0.26126	1	-0.935139	1	-0.747861	1	-1.8718	1
chr4.131858062.131858557	-0.20307	1	-0.721453	1	-1.37729	NA	-2.24843	NA
chr4.131860588.131861295	0.204732	1	-0.135046	1	-0.0905781	1	-0.129359	1
chr4.131872877.131874400	0.524122	1	0.133976	1	0.182013	1	0.406869	1
chr4.131886300.131886839	0.0474543	1	-0.350598	1	0.354712	1	-1.57265	1
chr4.131890134.131890497	0.969996	1	0.31521	1	0.412033	NA	0.18057	NA
chr4.131892198.131892468	-1.57691	0.986031	-0.379469	1	-1.50748	NA	-1.42427	NA
chr4.131904104.131904957	-0.492931	1	-0.892954	0.765807	-1.0147	0.533613	-0.329143	1
chr4.131913431.131914520	0.819758	1	-0.108466	1	0.0140248	1	0.0421697	1
chr4.131914981.131916071	0.00853649	1	-0.364225	1	-0.686046	1	0.659851	1
chr4.131916257.131916778	-0.765564	1	-1.18554	0.312803	-1.06159	0.546995	-0.514807	1
chr4.131920759.131922149	-0.469889	1	-0.646787	1	-0.622222	1	0.127804	1
chr4.131923195.131923382	0.169115	1	-0.442451	1	-0.6113	NA	0.935802	NA
chr4.131931612.131932324	-1.04073	0.637779	-1.23821	0.254053	-1.63939	0.0442355	-0.0308345	1
chr4.131937492.131937903	-1.43574	0.332627	-1.19131	0.504365	-1.24597	0.469573	-0.214283	1
chr4.131939467.131939827	1.30704	0.901137	2.18455	0.197734	0.912502	NA	0.562222	NA
chr4.131947844.131948237	-1.50466	0.113657	-1.27284	0.194749	-1.10235	0.452221	0.517071	1
chr4.131959697.131960438	-0.242214	1	-0.196077	1	-0.458249	1	1.50159	0.446345
chr4.131961250.131961605	-1.40334	0.37525	-1.6139	0.128846	-1.41529	0.303311	-0.0133138	1
chr4.131964990.131965487	-0.250364	1	-0.842671	1	-1.12305	0.692648	0.218048	1
chr4.131968940.131969153	-0.896972	1	-1.27657	0.712455	-0.956891	NA	0.294934	NA
chr4.131977277.131977552	0.968379	0.945779	0.420895	1	0.473059	1	0.42854	1
chr4.131980899.131981352	-1.1556	0.657614	-1.66584	0.100869	-1.53805	0.198684	0.201677	1
chr4.131995151.131995561	-0.8722	1	-1.20504	0.393904	-1.25449	0.370319	0.72361	1
chr4.131997117.131997944	0.0361404	1	-0.363603	1	-0.473038	1	0.139154	1
chr4.132048120.132049540	0.216426	1	0.00535432	1	0.0835769	1	0.110238	1
chr4.132049920.132050229	-0.035024	1	-0.688631	1	-0.209351	1	0.393699	1
chr4.132074433.132075770	0.573881	1	-0.0318844	1	0.157714	1	0.376167	1
chr4.132076757.132077746	-0.00940786	1	-0.743793	1	-0.707022	1	0.395611	1
chr4.132079679.132079897	0.363381	1	0.0721774	1	0.0222369	1	-0.14505	1
chr4.132088957.132089231	-0.595302	1	-0.82229	1	-0.748042	1	-0.673467	1
chr4.132101230.132101464	0.390632	1	0.0240471	1	-0.102686	1	0.830746	1
chr4.132108837.132109821	-0.715601	1	-0.972099	0.933626	-0.914219	1	0.335626	1
chr4.132111332.132111823	-0.974922	0.945716	-0.902636	1	-1.0957	0.741623	0.627611	1
chr4.132119545.132120485	-0.742096	1	-0.110818	1	0.16974	1	0.858829	1
chr4.132123503.132124178	0.781466	1	3.10878	0.0312806	0.955826	NA	1.36855	NA
chr4.132124311.132124717	-0.120301	1	2.63151	0.165374	1.44784	NA	1.02054	NA
chr4.132129084.132129813	0.545815	1	0.42333	1	-0.00038446	1	-1.11786	1
chr4.132130125.132130507	-0.244464	1	-0.543287	1	-1.27173	0.646283	0.159615	1
chr4.132131752.132132278	-0.610943	1	0.3613	1	-0.432042	1	-0.119206	1
chr4.132133411.132133870	-0.884641	1	0.986852	1	-0.568104	1	-0.432272	1
chr4.132134093.132134364	-1.34164	0.734607	-0.125201	1	-0.884746	NA	0.351221	NA
chr4.132137046.132137892	3.13332	0.127051	2.31307	0.427694	3.07146	0.143825	1.63865	1
chr4.132143375.132145058	0.521032	1	0.954836	0.913855	0.586085	1	0.894519	1
chr4.132155131.132155826	-1.24054	0.37225	-0.790568	1	-1.25659	0.292348	0.211273	1
chr4.132169542.132170340	-0.636539	1	-0.273996	1	-0.515012	1	-0.508083	1
chr4.132170642.132171591	-0.0758698	1	0.851552	1	0.71335	1	-0.157524	1
chr4.132176515.132177078	-1.86744	0.359995	0.952221	1	-1.58014	NA	-0.444717	NA
chr4.132178384.132179087	0.693291	1	0.42766	1	0.590492	1	0.133748	1
chr4.132180840.132181046	0.1641	1	-0.71196	1	-0.960181	NA	-0.510779	NA
chr4.132198340.132198555	-0.168489	1	0.35947	1	-0.0539497	NA	-0.0727841	NA
chr4.132211509.132212621	0.371201	1	0.193777	1	0.0921153	1	0.579718	1
chr4.132238430.132238695	-1.3249	0.586635	-0.865034	1	-0.939636	1	0.766988	1
chr4.132251311.132251936	-0.75085	1	-1.19585	0.844451	-0.794687	1	-1.30226	1
chr4.132253676.132254245	-0.310528	1	0.191334	1	0.267288	1	0.214529	1
chr4.132260416.132262025	0.973672	0.784865	0.647132	1	0.461305	1	0.41589	1
chr4.132269556.132270866	1.03607	0.509445	0.634806	1	0.716154	1	1.10564	1
chr4.132273952.132274961	0.498736	1	0.109317	1	0.212493	1	0.472624	1
chr4.132291738.132291915	-0.496584	1	0.54755	1	0.297639	NA	0.345571	NA
chr4.132293032.132293310	0.703751	1	0.912325	1	0.551504	1	1.21768	1
chr4.132302577.132303843	0.665501	1	0.206758	1	0.381594	1	0.870231	1
chr4.132308450.132309603	0.872991	0.81524	0.50725	1	0.554856	1	0.961427	1
chr4.132324710.132324932	-0.464297	1	-1.51961	0.519548	-1.27324	NA	0.258663	NA
chr4.132329053.132330257	0.634933	1	0.351089	1	0.324404	1	0.347831	1
chr4.132344683.132345954	0.0336737	1	-0.212511	1	-0.306863	1	0.0575231	1
chr4.132352823.132354082	0.170455	1	-0.150804	1	-0.161546	1	0.396063	1
chr4.132365486.132366026	-0.459817	1	-1.85123	0.481541	-1.44659	NA	-2.63252	NA
chr4.132387707.132388241	-0.690068	1	-0.794611	1	-0.951738	0.94198	0.987802	1
chr4.132398102.132398423	1.39633	0.584522	0.705199	1	0.942626	1	-0.0876121	1
chr4.132400446.132400821	-1.35062	0.97868	-2.14725	0.333407	-1.67498	NA	-2.4497	NA
chr4.132403130.132403829	-0.757332	1	0.488135	1	0.760016	1	0.457968	1
chr4.132411421.132412144	1.0152	0.804177	0.688025	1	0.782758	1	0.474652	1
chr4.132421487.132422936	0.248199	1	0.229398	1	-0.147252	1	-1.24322	1
chr4.132463292.132464535	0.353834	1	0.233452	1	0.220951	1	0.754175	1
chr4.132509542.132510818	0.328478	1	-0.167989	1	-0.0399938	1	0.305947	1
chr4.132514820.132516012	0.275793	1	-0.0417992	1	0.177843	1	0.432863	1
chr4.132532653.132534021	0.347385	1	0.107334	1	0.0985159	1	0.453648	1
chr4.132535411.132536074	0.107437	1	-0.0962981	1	-0.0110182	1	0.381729	1
chr4.132539532.132539901	-1.16486	0.532458	-1.3365	0.238232	-1.44891	0.173093	0.670015	1
chr4.132542447.132542652	-0.875461	1	-0.737403	1	-2.13171	NA	-0.111231	NA
chr4.132542768.132543132	-0.869815	0.980065	-1.04271	0.595755	-0.723754	1	0.576313	1
chr4.132545773.132546200	0.625163	1	0.096687	1	0.1978	1	0.602026	1
chr4.132550521.132551100	-1.08107	0.616768	-1.49646	0.0964731	-1.64566	0.0564507	-0.104621	1
chr4.132554096.132555325	0.386674	1	0.250546	1	0.536504	1	0.208223	1
chr4.132617819.132618463	-1.04426	1	-1.13092	1	-0.0496869	1	-0.729907	1
chr4.132621244.132621900	1.2644	1	1.178	1	0.271489	1	0.568742	1
chr4.132636694.132636881	1.09045	1	0.960356	1	1.26273	0.899699	0.0891732	1
chr4.132638594.132639707	-0.295119	1	-0.528941	1	-0.392296	1	0.12035	1
chr4.132652824.132653337	-0.0646599	1	-0.628535	1	-0.123296	1	0.101605	1
chr4.132676633.132677103	0.636311	1	0.0222654	1	-0.311638	1	0.405677	1
chr4.132706902.132707250	3.25613	0.387355	1.23218	1	-0.758023	NA	2.0316	NA
chr4.132723299.132723660	-0.755398	1	-1.01428	0.88462	-1.24623	0.570845	-0.107673	1
chr4.132731795.132732753	0.619785	1	0.424104	1	0.176848	1	-0.593612	1
chr4.132734173.132734696	-1.18378	0.660557	-1.37022	0.347216	-1.13046	0.698239	0.486935	1
chr4.132743108.132743487	-0.563874	1	-1.09182	0.704528	-0.749051	1	0.502326	1
chr4.132743820.132744896	-0.183744	1	-0.821622	0.796341	-0.757223	1	0.846166	1
chr4.132753041.132753404	0.572279	1	-0.511349	1	-0.0231712	NA	-0.719906	NA
chr4.132756539.132757562	-0.0197172	1	-0.438241	1	-0.360797	1	0.790969	1
chr4.132757705.132758394	-1.30193	0.446079	-0.826321	1	-0.734874	1	1.10686	1
chr4.132767921.132768834	0.110557	1	-0.226886	1	-0.118156	1	0.576448	1
chr4.132776827.132777060	0.0263259	1	-0.855134	1	-1.10333	0.831662	-0.255153	1
chr4.132799929.132800285	-0.657597	1	-1.00102	1	-1.06549	0.972785	0.289867	1
chr4.132809405.132810317	-0.871994	1	-0.987814	1	-0.595762	1	0.0845496	1
chr4.132823645.132823865	0.223755	1	-0.213711	1	-0.431496	1	0.639214	1
chr4.132842260.132843705	0.00714255	1	-0.186867	1	-0.0523025	1	0.458325	1
chr4.132875363.132875646	-1.07528	0.86523	-1.50997	0.268535	-0.933239	NA	0.36155	NA
chr4.132883488.132885241	0.543154	1	0.235993	1	0.267377	1	0.34047	1
chr4.132893870.132895030	-0.712182	1	-0.549083	1	-0.533446	1	0.901551	1
chr4.132922067.132923201	0.148113	1	-0.457525	1	-0.25829	1	0.254092	1
chr4.132930856.132931078	-0.835916	1	-0.818999	1	-0.468209	NA	-0.414869	1
chr4.132932729.132933413	-1.60135	0.206695	-1.69922	0.0764653	-1.13603	0.619009	0.473948	1
chr4.132938142.132939030	-0.158638	1	-0.560283	1	-0.177968	1	0.630052	1
chr4.132945247.132946995	0.218111	1	-0.498237	1	-0.295977	1	-0.45114	1
chr4.132955124.132955715	1.20788	0.773513	1.06236	0.978613	1.06428	0.995831	1.04337	1
chr4.132958913.132959927	1.59519	0.218471	0.929249	1	0.26988	1	-1.33729	1
chr4.132960947.132961777	1.57731	0.322183	-0.0346304	1	-0.0812233	1	-1.72826	1
chr4.132972404.132973037	2.12328	0.238228	0.834511	1	1.28172	0.955802	0.624524	1
chr4.132974862.132975473	0.492078	1	0.389774	1	-0.82298	1	-1.77772	1
chr4.132983800.132984565	2.52658	0.0068564	1.0533	0.933887	1.32832	0.565322	-0.515789	1
chr4.133003336.133004054	1.65206	0.400595	0.867796	1	1.12351	0.990359	-0.796917	1
chr4.133005308.133005588	0.689014	1	0.213272	1	-0.185498	1	0.351371	1
chr4.133011162.133012639	0.169012	1	0.0493187	1	-0.0289617	1	0.622819	1
chr4.133012752.133013990	-0.437302	1	-0.421688	1	-1.06308	0.557894	-0.78598	1
chr4.133016374.133016575	-1.13242	0.809498	-1.28223	0.544351	-1.00011	0.987616	-0.559308	1
chr4.133016724.133017096	-0.912684	0.957148	-1.18116	0.444399	-0.957589	0.867793	0.0530613	1
chr4.133021474.133021706	0.246483	1	-0.450602	1	-0.240916	1	-0.186888	1
chr4.133021951.133023563	-0.0871508	1	-0.497531	1	-0.609136	1	0.552018	1
chr4.133025091.133025823	-0.589644	1	-0.514953	1	-1.15249	0.771281	-1.00387	1
chr4.133031814.133032229	-1.69377	0.205868	-1.53695	0.209539	-1.45414	0.315971	0.325571	1
chr4.133038438.133039314	0.0876047	1	-0.116742	1	-0.337099	1	-0.442166	1
chr4.133041698.133043638	-0.354734	1	-0.330526	1	-0.423225	1	0.769502	1
chr4.133044351.133044589	0.46805	1	-0.280153	1	-0.180054	1	-0.864322	1
chr4.133046992.133047350	0.0413675	1	0.151941	1	-0.210192	1	0.589088	1
chr4.133048105.133048500	-0.627476	1	-0.28703	1	-0.595415	1	0.856458	1
chr4.133049004.133049655	0.910817	0.993719	-0.0476804	1	-0.158271	1	-0.250235	1
chr4.133052560.133052788	0.185195	1	0.626933	1	0.908932	1	1.02052	1
chr4.133053169.133053405	0.0994097	1	0.207835	1	0.413307	NA	0.170107	1
chr4.133056117.133056489	0.569157	1	0.33512	1	-0.0171131	1	-0.423617	1
chr4.133058143.133058374	-0.45751	1	-0.588712	1	-1.19315	NA	-0.599403	NA
chr4.133058799.133059431	0.88187	1	0.395858	1	1.0054	1	-0.545371	1
chr4.133068347.133069529	-0.0240018	1	-0.596091	1	-0.631494	1	0.0978896	1
chr4.133070604.133070963	-0.708165	1	-0.711129	1	-0.125761	1	-0.00949742	1
chr4.133073643.133075660	-0.287067	1	-0.196011	1	-0.614483	1	-0.354495	1
chr4.133084195.133086368	0.570863	1	0.114561	1	0.0995979	1	0.725314	1
chr4.133087859.133088212	0.243608	1	-0.536798	1	-0.362554	1	0.18125	1
chr4.133092237.133092943	0.734015	1	0.248131	1	0.326611	1	-0.118079	1
chr4.133095055.133095997	0.767328	1	0.178518	1	0.00236579	1	-0.303979	1
chr4.133107671.133109141	-0.828776	1	-0.40589	1	-1.11678	0.868916	-1.08321	1
chr4.133117500.133118451	0.0426941	1	0.38549	1	-0.852934	1	-0.493208	1
chr4.133120716.133121612	-0.740138	1	-0.679908	1	-0.716234	1	1.16481	1
chr4.133129920.133130974	-0.0233095	1	-0.180578	1	-0.312244	1	0.429036	1
chr4.133139602.133139915	-1.26373	0.734368	-1.64116	0.269036	-1.29977	NA	0.530348	NA
chr4.133141620.133142154	0.029012	1	-0.0120499	1	0.0294303	1	0.670274	1
chr4.133176088.133177979	0.0895584	1	-0.355418	1	-0.258565	1	0.418641	1
chr4.133179310.133179644	-1.63688	0.499884	-1.92684	0.186382	-1.99861	NA	-2.8842	NA
chr4.133195077.133195445	-0.326542	1	-0.770751	1	0.508426	NA	-0.898516	NA
chr4.133196901.133197152	0.0374741	1	-0.356299	1	-0.453094	1	-0.475744	1
chr4.133197894.133198528	0.844491	1	0.620387	1	0.674339	1	0.187367	1
chr4.133200249.133201733	0.499191	1	-0.207758	1	-0.101632	1	0.818583	1
chr4.133209447.133209760	0.0813815	1	-0.251152	1	-0.251906	1	0.526746	1
chr4.133211674.133214155	0.871626	0.884494	0.115349	1	0.377433	1	0.632229	1
chr4.133233648.133233871	0.784058	1	0.0850704	1	0.750174	1	-0.643346	1
chr4.133236594.133236979	0.691733	1	0.0694206	1	0.530975	NA	-0.682493	1
chr4.133240489.133241957	0.217524	1	-0.0676667	1	-0.0465049	1	0.78529	1
chr4.133250649.133251129	-0.27658	1	-0.564114	1	-0.5119	1	0.243047	1
chr4.133262231.133262644	-0.220417	1	-0.737651	1	-0.739774	NA	-1.29688	NA
chr4.133271019.133271379	2.51978	0.267698	0.791136	1	1.87618	NA	0.904033	NA
chr4.133277007.133278339	0.423997	1	0.0347263	1	0.0243788	1	0.574967	1
chr4.133278567.133278905	0.0118304	1	-0.452656	1	-0.413129	NA	0.30221	NA
chr4.133281974.133282937	0.857284	1	-0.0063683	1	0.419415	1	-1.2226	1
chr4.133292619.133293711	3.20065	0.00525811	1.93944	0.242756	2.28995	0.107492	0.665318	1
chr4.133297728.133298342	1.06783	0.632431	0.0169979	1	0.164183	1	-0.00785654	1
chr4.133298459.133300098	2.05614	0.00741702	0.383301	1	1.06915	0.674423	-0.210649	1
chr4.133301870.133302306	0.213018	1	0.11102	1	0.067448	1	-0.128079	1
chr4.133307407.133307806	0.188692	1	-0.753574	1	-0.27792	1	0.0261362	1
chr4.133309639.133310438	0.0473316	1	-0.383863	1	-0.441443	1	-0.0970329	1
chr4.133338717.133339891	0.548765	1	0.119054	1	0.320616	1	0.680323	1
chr4.133369500.133370325	0.370902	1	-0.164795	1	-0.0133446	1	0.598801	1
chr4.133372975.133373483	0.444876	1	-0.275513	1	-0.223118	1	0.639924	1
chr4.133377482.133377845	-0.747135	1	-1.06551	0.530567	-1.0484	0.59405	0.787498	1
chr4.133378031.133379450	0.198457	1	-0.195759	1	0.09827	1	0.660614	1
chr4.133384641.133385072	-1.09824	0.713768	-0.942073	0.902715	-0.720515	1	0.654403	1
chr4.133385907.133386755	0.451644	1	0.0666265	1	0.225151	1	-0.111985	1
chr4.133389139.133389722	0.938254	1	-0.536407	1	-0.366338	1	-1.1891	1
chr4.133390826.133392024	-0.370658	1	-0.94157	0.58128	-1.03263	0.42695	0.117956	1
chr4.133397406.133398286	0.174934	1	0.0244402	1	-0.554056	1	-0.460579	1
chr4.133399197.133399919	-0.570132	1	-1.01477	0.704947	-0.751369	1	0.361413	1
chr4.133401919.133402653	0.0267745	1	-0.25071	1	0.0720284	1	-0.274842	1
chr4.133403595.133404078	-0.549192	1	-0.856313	1	-0.844225	1	-0.101905	1
chr4.133407299.133408491	-0.0344595	1	-0.713092	1	-0.610068	1	0.192448	1
chr4.133411041.133411449	-1.6113	0.227116	-2.08421	0.0177884	-2.40515	NA	-0.699856	1
chr4.133415006.133415238	-0.136142	1	-0.795038	1	-0.386372	1	-0.0476849	1
chr4.133419684.133419930	0.371164	1	-0.0085703	1	-0.47263	1	0.0905317	1
chr4.133423128.133423394	-0.108503	1	-0.190554	1	-0.229222	1	-0.120684	1
chr4.133424009.133424608	0.277105	1	-0.38815	1	-0.119472	1	-0.323469	1
chr4.133432370.133433203	0.0827203	1	0.331784	1	0.745449	1	-0.271271	1
chr4.133439869.133440872	1.58871	0.274257	1.37993	0.448296	1.36865	0.487464	0.268639	1
chr4.133442890.133443655	-0.642413	1	-0.152493	1	-1.44669	0.515628	-2.21903	0.432558
chr4.133447399.133448029	-0.646297	1	-1.27195	0.395734	-0.835418	1	0.260692	1
chr4.133451597.133451869	0.729729	1	0.256549	1	-0.444277	1	0.181412	1
chr4.133467955.133468481	-0.131657	1	-0.444689	1	-0.169721	1	-0.352291	1
chr4.133479578.133480384	0.38033	1	-0.253587	1	0.0610773	1	-0.247449	1
chr4.133484238.133484517	0.529596	1	0.829511	1	0.491329	1	0.872264	1
chr4.133494499.133494760	1.15478	0.641347	0.532736	1	0.663527	1	0.377269	1
chr4.133495553.133496028	-0.14034	1	-0.60235	1	-0.619087	1	0.719505	1
chr4.133496732.133498959	0.916952	0.788647	0.379317	1	0.457736	1	0.964101	1
chr4.133501487.133501814	0.107866	1	-0.336095	1	0.141936	NA	0.673874	1
chr4.133504277.133504657	-0.492425	1	-0.782517	1	-0.55677	1	0.86265	1
chr4.133509010.133509388	-0.125077	1	-1.4369	0.612102	-0.734397	1	-2.16659	0.793298
chr4.133512948.133513368	0.426847	1	-0.218501	1	0.0629997	1	0.421567	1
chr4.133521548.133521944	-1.65902	0.248285	-1.53319	0.236147	-1.53786	0.270948	0.157696	1
chr4.133543738.133544118	-0.781635	1	-1.63442	0.262199	-1.47205	NA	0.725158	NA
chr4.133545364.133546413	0.460205	1	0.105261	1	0.303766	1	0.603676	1
chr4.133574073.133575281	0.503646	1	0.143815	1	0.0533515	1	-0.0291681	1
chr4.133583840.133584894	0.228046	1	-0.0240235	1	-0.252154	1	0.259475	1
chr4.133592659.133592893	0.166595	1	-0.317846	1	-0.476008	1	-0.743916	1
chr4.133595449.133596388	-0.791843	1	-1.03423	0.555886	-0.773876	1	1.09646	1
chr4.133599496.133600359	0.123695	1	-0.211151	1	0.103365	1	0.0374449	1
chr4.133602000.133602236	0.0122485	1	-0.0657542	1	0.166099	1	0.953916	1
chr4.133609770.133610060	-0.0200697	1	-0.23177	1	-0.161871	1	0.213623	1
chr4.133613902.133615194	0.32929	1	-0.454625	1	0.163384	1	0.972732	1
chr4.133620691.133621152	-1.0488	0.790631	-1.36696	0.285606	-1.46772	0.231729	0.333836	1
chr4.133632055.133632384	-1.41283	0.626872	-0.76441	1	-0.324553	NA	0.394031	NA
chr4.133632446.133633860	0.251154	1	0.0333162	1	0.0596082	1	0.239015	1
chr4.133649919.133650618	0.514249	1	0.550953	1	0.547082	1	0.334499	1
chr4.133652577.133653137	-1.18109	0.45112	-1.54892	0.0667941	-1.39656	0.169335	0.554689	1
chr4.133657015.133657480	-1.26493	0.315696	-1.34133	0.156959	-1.21281	0.319619	0.771986	1
chr4.133657836.133658128	-1.77423	0.26297	-1.47284	0.336445	-1.85139	0.14541	-0.404758	1
chr4.133659404.133661266	0.519295	1	-0.231156	1	-0.407282	1	-0.432517	1
chr4.133664984.133665606	-1.74115	0.269177	-1.51064	0.305004	-2.28884	0.0372454	-2.48449	0.120777
chr4.133668523.133668871	2.12433	0.082954	0.0336759	1	0.556668	1	-1.51296	1
chr4.133671205.133671716	-0.203574	1	-0.178173	1	-0.496272	1	0.0730332	1
chr4.133672046.133673163	0.270427	1	-0.000908867	1	-0.0584637	1	0.594062	1
chr4.133675637.133676133	-0.789959	1	-0.056308	1	-1.36807	0.450885	-1.27921	1
chr4.133688348.133689050	-0.859616	1	-0.949316	0.98453	-0.353128	1	-0.351814	1
chr4.133700745.133701468	0.137562	1	-0.0477766	1	-0.257478	1	0.412685	1
chr4.133706628.133707492	1.24022	0.440125	0.533047	1	0.817973	1	0.155521	1
chr4.133729104.133730403	-0.010185	1	-0.121184	1	-0.287119	1	-0.00276994	1
chr4.133751522.133751926	1.01689	0.775702	0.587067	1	0.379919	1	0.883734	1
chr4.133753463.133754662	0.702597	1	0.412997	1	0.320473	1	0.915621	1
chr4.133756654.133757807	0.472646	1	0.181428	1	0.00274369	1	0.87194	1
chr4.133774652.133774939	0.361293	1	0.646582	1	0.276487	1	-0.711506	1
chr4.133813080.133814730	0.294027	1	0.167321	1	-0.152624	1	0.386662	1
chr4.133820654.133821373	-0.853575	1	-1.27205	0.392821	-1.09102	0.689056	0.333191	1
chr4.133829793.133830028	0.323183	1	-0.110226	1	-0.026704	1	-0.108641	1
chr4.133841045.133841475	-1.76027	0.134544	-1.76613	0.0744989	-1.57799	0.185608	0.0170552	1
chr4.133853692.133853965	-0.0227842	1	0.910025	1	-0.335353	NA	0.774391	NA
chr4.133864189.133865272	-0.780765	1	-1.02932	0.948458	-0.72863	1	-1.72649	0.906118
chr4.133886818.133888496	0.978722	0.719646	0.518016	1	0.467508	1	0.320525	1
chr4.133910099.133911381	1.23829	0.25167	0.503763	1	0.652377	1	0.426369	1
chr4.133967081.133968894	0.34634	1	0.0310065	1	-0.0794007	1	0.505159	1
chr4.134000417.134001503	0.401371	1	-0.114365	1	0.102148	1	0.614296	1
chr4.134018092.134018292	0.0835922	1	0.275146	1	0.280138	NA	0.520861	NA
chr4.134035986.134036426	0.349363	1	-0.912323	1	-0.794491	1	-0.345364	1
chr4.134052652.134052902	2.79128	0.0938147	1.06732	1	1.69458	NA	-0.813912	NA
chr4.134061464.134061881	-1.68834	0.342305	-1.48401	0.362132	-1.00851	1	-0.295722	1
chr4.134078660.134079158	-0.0454424	1	-0.0734394	1	0.34573	1	0.637031	1
chr4.134081547.134082523	-0.646355	1	-0.345985	1	-0.0838576	1	1.08149	1
chr4.134087484.134088142	0.369082	1	-0.264879	1	0.0280162	1	-0.585289	1
chr4.134092518.134092723	-0.257562	1	-0.913166	1	-0.84488	1	-0.746539	1
chr4.134102350.134103121	0.274642	1	0.00182814	1	0.189832	1	0.353558	1
chr4.134107499.134108263	-0.701654	1	-1.04781	0.594179	-0.776234	1	0.887522	1
chr4.134119784.134120008	-0.407071	1	-0.891668	1	-0.728477	1	-0.34561	1
chr4.134123961.134124606	-0.231543	1	-0.267805	1	0.0182806	1	0.968258	1
chr4.134127025.134127426	-1.116	0.526241	-0.980349	0.703103	-0.940548	0.809667	0.709045	1
chr4.134128086.134129322	0.468739	1	0.258673	1	0.300298	1	0.804972	1
chr4.134129634.134129866	-0.448156	1	-0.733884	1	-0.735094	1	0.466738	1
chr4.134134570.134135312	-0.718501	1	-1.29016	0.531905	-1.2525	0.619928	0.317171	1
chr4.134156731.134157234	-0.496951	1	-0.396393	1	-0.275908	1	0.624249	1
chr4.134160140.134160383	2.13355	0.291913	0.977946	1	1.00949	1	0.895766	1
chr4.134172420.134172735	-1.50553	0.622939	-1.32408	0.702575	-0.851286	NA	0.0943937	1
chr4.134186569.134187614	0.83781	0.878408	0.179147	1	0.277272	1	0.530313	1
chr4.134227309.134227514	-0.351555	1	0.231632	1	0.378164	NA	0.113017	NA
chr4.134238530.134239053	1.30538	0.901036	0.17723	1	0.563949	NA	-1.19772	1
chr4.134244956.134245955	0.280832	1	-0.126289	1	0.0684435	1	-0.0898892	1
chr4.134249705.134250116	0.972244	0.86241	0.316934	1	0.399788	1	-0.108235	1
chr4.134250653.134252373	0.57162	1	0.475002	1	0.445273	1	0.258028	1
chr4.134286691.134288047	0.645327	1	0.273454	1	0.244108	1	0.480305	1
chr4.134292151.134292384	0.776844	1	0.455702	1	0.339042	1	0.703259	1
chr4.134299653.134300830	0.0613607	1	-0.232546	1	-0.153178	1	1.0921	1
chr4.134307568.134308302	0.531446	1	-0.207708	1	-0.155048	1	0.456775	1
chr4.134327228.134327712	1.74103	0.488284	0.619257	1	0.344502	NA	0.176284	NA
chr4.134356908.134358021	0.572435	1	0.420186	1	0.389213	1	-0.244023	1
chr4.134361160.134361742	-1.39642	0.125809	-1.5002	0.0351194	-1.1718	0.279994	0.380263	1
chr4.134362144.134363044	-1.50467	0.536517	-0.807256	1	-1.62465	0.367941	-1.80929	0.96431
chr4.134368357.134368867	-1.80242	0.430119	-0.847976	1	-1.18514	0.925635	-0.609038	1
chr4.134370169.134371909	0.235662	1	-0.195855	1	-0.0273651	1	0.928407	1
chr4.134372124.134372911	0.434926	1	0.235777	1	0.417472	1	0.957052	1
chr4.134388321.134388691	1.51723	0.71312	0.71276	1	1.17216	1	0.549974	1
chr4.134392704.134392927	0.513421	1	0.320875	1	0.526231	1	0.545074	1
chr4.134395835.134396938	0.177025	1	-0.191851	1	-0.102088	1	0.739792	1
chr4.134397241.134397503	0.883673	1	0.734942	1	-0.0582393	1	-1.21012	1
chr4.134401159.134402116	0.123516	1	-0.324198	1	-0.0229599	1	0.713457	1
chr4.134402852.134403412	-0.00509155	1	-0.506267	1	-0.707519	1	-2.28524	0.769646
chr4.134404218.134404522	-1.74393	0.747761	0.350753	1	-0.967271	NA	-1.45613	NA
chr4.134416011.134417410	1.29898	0.368332	0.15251	1	0.698158	1	0.425954	1
chr4.134424973.134425516	-0.320563	1	-0.882915	1	-0.643691	1	0.385795	1
chr4.134430113.134431399	0.915151	0.917085	0.436504	1	0.672884	1	-0.632353	1
chr4.134444731.134445635	0.361067	1	0.00268956	1	0.222287	1	0.288488	1
chr4.134448025.134448489	-1.48535	0.31346	-0.998832	0.822273	-0.465211	1	0.576657	1
chr4.134449978.134451346	0.338301	1	0.627126	1	0.246024	1	-0.0319499	1
chr4.134458976.134459293	0.463083	1	-0.344699	1	-0.899103	NA	-1.03128	NA
chr4.134462031.134462317	-0.200407	1	-0.942663	1	-0.185452	NA	0.855469	NA
chr4.134466285.134466828	-1.1637	0.328308	-1.09046	0.330344	-1.05032	0.438857	0.163383	1
chr4.134468021.134469457	0.428303	1	0.417808	1	0.300859	1	0.46473	1
chr4.134473753.134474989	0.863809	1	0.769474	1	0.256118	1	-0.303346	1
chr4.134477682.134478580	0.309782	1	-0.117549	1	0.0149987	1	-0.00581534	1
chr4.134480834.134481082	0.692044	1	0.410598	1	0.520439	1	0.212155	1
chr4.134483169.134484806	1.35515	0.344371	1.27094	0.403897	1.22	0.497682	0.904781	1
chr4.134485545.134485902	-0.896583	1	0.0365248	1	-0.65372	1	-0.827421	1
chr4.134496433.134498453	1.1617	0.423849	1.11665	0.449217	1.11259	0.477872	0.261372	1
chr4.134510725.134511455	-0.0491804	1	-0.28887	1	-0.221257	1	0.161118	1
chr4.134512956.134513172	-0.709722	1	-0.665381	1	-0.476042	1	-0.318708	1
chr4.134516597.134518172	0.0982985	1	-0.593831	1	-0.348231	1	0.429603	1
chr4.134534407.134536171	0.551952	1	0.112211	1	0.194694	1	0.312768	1
chr4.134543141.134543752	0.0672472	1	-0.625457	1	-0.198783	1	8.85306e-07	1
chr4.134548140.134548990	0.661723	1	0.168022	1	0.558837	1	0.606799	1
chr4.134551490.134552574	0.874285	0.921014	0.474321	1	0.488844	1	-0.0485723	1
chr4.134553683.134553932	1.18635	0.761865	0.222224	1	0.261596	1	-0.205266	1
chr4.134558136.134558968	1.8406	0.331641	0.718254	1	0.555899	1	-0.392298	1
chr4.134560298.134561013	1.53555	0.57125	0.512986	1	0.897757	1	-0.195763	1
chr4.134567458.134568219	-0.750686	1	-0.61757	1	-1.10903	0.773892	-1.91378	0.432293
chr4.134578323.134579805	1.53313	0.295544	0.581892	1	0.940462	1	0.191808	1
chr4.134580271.134581049	1.81935	0.0237575	0.87372	1	1.09193	0.598921	0.327686	1
chr4.134582414.134582963	0.359948	1	-0.565954	1	-0.56727	1	0.802819	1
chr4.134585935.134586940	1.64877	0.293331	0.667497	1	1.15652	0.83858	-0.72443	1
chr4.134591363.134592212	2.02693	0.159327	1.21368	0.844007	1.0611	1	-0.138531	1
chr4.134596445.134597050	1.27105	0.654094	0.378367	1	0.684671	1	-0.953153	1
chr4.134600184.134601234	1.75626	0.198697	0.858603	1	1.26705	0.673851	0.16711	1
chr4.134604348.134605080	1.40561	0.657012	0.563677	1	0.894973	1	-0.735426	1
chr4.134605824.134606770	2.27459	0.018077	1.67919	0.176748	1.74019	0.159741	0.941535	1
chr4.134615167.134615370	2.47892	0.239315	1.94261	0.538677	1.96471	NA	1.30027	1
chr4.134619148.134620647	2.65058	0.0101033	1.79048	0.19197	1.87786	0.161943	0.599783	1
chr4.134624047.134624847	2.43354	0.00486362	1.20484	0.613636	1.58705	0.215315	0.916323	1
chr4.134626306.134627042	0.692236	1	0.104402	1	0.398176	1	0.840698	1
chr4.134631399.134632852	-0.744072	1	-0.91247	0.762156	-0.68863	1	0.51225	1
chr4.134639410.134639638	0.265452	1	-0.448198	1	0.389424	NA	-0.372126	NA
chr4.134641260.134642606	-0.523307	1	-0.945078	0.374999	-0.624264	1	0.727331	1
chr4.134645029.134645576	0.190852	1	-1.21474	0.572659	-0.922211	1	0.311406	1
chr4.134651407.134651761	2.24458	0.399011	1.4199	1	1.84254	NA	-0.413656	1
chr4.134652549.134653115	0.876502	1	2.1461	0.027435	1.6889	0.199925	1.98812	0.318916
chr4.134659480.134661059	0.941917	0.803463	0.513505	1	0.759866	1	0.579785	1
chr4.134661617.134662273	1.52771	0.432583	0.886622	1	0.79948	1	-0.607557	1
chr4.134669914.134670608	1.2839	0.804902	0.839675	1	1.2755	0.83886	-0.0542262	1
chr4.134673871.134674394	0.59797	1	-0.224107	1	-0.226407	1	-1.6564	0.996845
chr4.134677587.134678493	-0.914646	0.800067	-0.870394	0.859155	-0.622945	1	0.923013	1
chr4.134682719.134683468	1.22191	0.676454	0.776202	1	1.07314	0.912726	0.162877	1
chr4.134701990.134702228	1.05528	0.73617	0.789109	1	0.720837	1	0.810351	1
chr4.134703686.134704950	0.597277	1	0.0520502	1	0.0740714	1	0.353778	1
chr4.134713836.134714459	0.345422	1	-0.0361733	1	0.00426644	1	0.234659	1
chr4.134721134.134721469	-2.70277	0.100489	-1.39473	0.580572	-1.91828	NA	-0.52743	NA
chr4.134730096.134730565	1.05077	0.869426	0.366275	1	0.263752	1	-0.916604	1
chr4.134735997.134736766	2.81481	0.00183002	1.05234	0.961121	1.81895	0.15975	0.798284	1
chr4.134739632.134739948	-0.0670519	1	-0.954496	1	-0.802793	NA	1.10066	NA
chr4.134743833.134744338	1.00064	1	0.382836	1	1.08205	1	0.00166674	1
chr4.134745373.134746552	2.09641	0.0351371	0.639414	1	1.02614	0.952238	-0.342786	1
chr4.134748693.134749486	0.640369	1	-0.447912	1	-0.00232405	1	-1.47179	1
chr4.134750978.134751765	0.719097	1	0.832655	1	1.11658	1	0.0268772	1
chr4.134767373.134768271	-0.549593	1	-0.66346	1	-0.871484	0.958879	-0.0880698	1
chr4.134772982.134773310	1.95401	0.376872	1.56451	0.680939	1.86139	0.447069	0.738135	1
chr4.134782380.134782693	0.186713	1	-0.582976	1	-0.457141	NA	-0.111519	NA
chr4.134793243.134793463	1.43466	0.769645	1.11178	1	0.855295	NA	-0.350325	NA
chr4.134799328.134799819	1.13737	0.6172	0.575077	1	0.60587	1	0.0804964	1
chr4.134799943.134800662	0.562483	1	-0.307588	1	0.166005	1	-0.0569733	1
chr4.134805080.134805822	0.418769	1	-0.0923239	1	0.00601275	1	-0.0211153	1
chr4.134812461.134813164	0.0643303	1	-0.380061	1	-1.00501	1	-1.33232	1
chr4.134813342.134814867	-0.202547	1	-0.349123	1	-0.37878	1	-0.36976	1
chr4.134823426.134824020	-0.104409	1	0.429151	1	0.507693	1	1.37879	1
chr4.134852799.134854255	0.337622	1	-0.195054	1	-0.0296379	1	0.742619	1
chr4.134856478.134856648	-1.34561	0.434668	-0.867279	1	-1.18189	0.570303	0.80304	1
chr4.134879282.134880030	1.28939	0.453854	0.840653	1	1.03799	0.834762	0.572204	1
chr4.134883351.134883596	-0.176694	1	-0.601444	1	-0.41504	1	0.0217233	1
chr4.134884540.134884933	0.101515	1	-0.158337	1	-0.541248	NA	0.339108	NA
chr4.134907839.134908462	-1.22237	0.875588	-1.46352	0.514526	-1.72206	NA	-2.94242	NA
chr4.134913514.134913950	-0.436315	1	-0.783209	1	-0.749622	1	-1.0282	1
chr4.134914066.134915975	-0.296649	1	-0.470001	1	-0.644952	1	0.75441	1
chr4.134922659.134924707	0.113733	1	-0.0906061	1	-0.0982393	1	0.344817	1
chr4.134930304.134931525	0.609847	1	0.0306143	1	0.060696	1	0.484887	1
chr4.134943761.134944082	-0.265888	1	-1.40374	0.872188	-0.224154	NA	-2.5581	NA
chr4.134945984.134946664	0.80135	1	-0.0579749	1	0.179205	1	-0.124909	1
chr4.134950604.134951082	1.09549	0.810843	0.376572	1	0.198128	1	-1.02737	1
chr4.134956413.134956636	0.900355	1	0.00804875	1	-0.035397	1	-0.228522	1
chr4.134993201.134993439	0.666782	1	0.28284	1	0.918842	NA	1.82641	NA
chr4.134998734.134999744	-0.729246	1	-0.0801961	1	-0.169745	1	0.11966	1
chr4.135002306.135002919	-1.34527	0.0822263	-1.16815	0.140115	-1.29342	0.0742238	0.476976	1
chr4.135009433.135009643	-0.785962	1	-1.11544	0.889364	-1.15042	NA	0.0232535	NA
chr4.135018115.135018354	0.96988	1	0.821399	1	0.816676	1	0.110447	1
chr4.135018883.135019592	-0.760116	1	-0.770134	0.992342	-0.609611	1	0.57998	1
chr4.135025500.135026500	1.61612	0.316369	1.66775	0.243351	1.28988	0.656857	-0.185132	1
chr4.135033965.135034703	0.941519	1	0.587594	1	-0.0224635	1	0.166286	1
chr4.135044484.135044993	-1.38012	0.323433	-1.09498	0.589775	-0.883048	1	0.171854	1
chr4.135051559.135051927	-1.12476	0.887549	-1.01546	0.993939	-0.740046	NA	0.535893	NA
chr4.135066797.135067452	0.813504	1	0.434387	1	0.438174	1	0.185576	1
chr4.135073541.135073772	-0.978814	1	-1.50938	0.462699	-1.17542	NA	0.510293	NA
chr4.135079893.135080131	-0.920382	1	-1.09987	0.795983	-0.423465	1	0.0381122	1
chr4.135126962.135127323	-0.906317	1	-1.53625	0.619708	-0.545901	1	0.326721	1
chr4.135128838.135129228	0.567926	1	-0.0862863	1	0.0243123	1	-0.0179291	1
chr4.135135254.135135840	-1.14314	0.61633	-1.20625	0.437412	-0.834198	1	0.992424	1
chr4.135150503.135150726	0.804705	1	0.750012	1	0.337368	NA	1.36222	NA
chr4.135189493.135190187	1.81314	0.417338	0.129534	1	1.0243	1	-0.93938	1
chr4.135206092.135206636	0.19266	1	-0.138118	1	-0.0924642	1	-0.0244721	1
chr4.135219684.135219976	0.525464	1	0.122079	1	0.444534	1	0.614942	1
chr4.135223685.135224578	0.864011	1	-0.125338	1	-0.161324	1	-1.43862	1
chr4.135230680.135231146	1.4113	0.725504	0.856153	1	1.13671	1	0.00326566	1
chr4.135240236.135240548	-1.51405	0.897677	-1.17063	1	-0.978352	NA	-2.70655	NA
chr4.135247006.135247615	0.645632	1	1.68941	0.288317	1.26546	0.762222	0.18776	1
chr4.135258177.135259070	1.18903	0.657012	0.763089	1	0.735723	1	-0.363541	1
chr4.135272154.135273280	0.86919	0.865979	0.158427	1	0.282081	1	0.400223	1
chr4.135282713.135283583	0.529511	1	1.01427	1	-0.469249	1	-2.30215	0.813303
chr4.135286195.135287169	0.4273	1	0.234196	1	-0.0335464	1	-1.35364	1
chr4.135292495.135293030	2.11549	0.31346	1.6825	0.61013	0.350081	NA	0.244357	1
chr4.135297171.135297681	-1.2231	1	-0.453655	1	-0.893918	1	-3.39903	0.680541
chr4.135297868.135298680	-0.532829	1	-1.23666	0.322973	-1.17566	0.437018	-1.6555	0.344126
chr4.135306515.135307720	-0.688886	1	-0.774117	1	-1.55362	0.590522	-1.47756	1
chr4.135312386.135313192	-0.11619	1	-0.819966	1	-1.12259	0.817695	-2.35416	0.178993
chr4.135313949.135314333	-0.0302627	1	-0.261929	1	-0.809943	NA	-1.06881	NA
chr4.135318046.135318495	0.925167	0.949047	0.369754	1	0.667975	1	0.29866	1
chr4.135325982.135326502	-1.21016	0.671041	-1.05655	0.811512	-1.00232	0.936869	0.464388	1
chr4.135352511.135354120	0.353604	1	-0.0289105	1	0.0296167	1	0.764623	1
chr4.135362702.135363513	-0.355394	1	-0.66164	1	-0.493634	1	-2.21114	0.771806
chr4.135382392.135382850	0.250846	1	-0.0775017	1	-0.376133	1	-0.182337	1
chr4.135406244.135406569	-0.340208	1	-0.701208	1	-0.0253489	1	0.670239	1
chr4.135411715.135412145	0.112068	1	-0.186724	1	-0.201101	1	-0.0259373	1
chr4.135425675.135426023	-0.0755906	1	-0.182275	1	-0.160576	1	0.113568	1
chr4.135429384.135429643	-0.32674	1	-1.21726	0.941673	-1.60327	NA	-0.878489	NA
chr4.135433086.135434703	0.655829	1	0.127123	1	0.131005	1	0.670963	1
chr4.135453439.135453995	2.6113	0.037923	0.843629	1	1.51098	0.621481	-0.484823	1
chr4.135480813.135481089	-1.01641	1	-0.948966	1	-1.3456	NA	-0.115464	NA
chr4.135493702.135495484	0.491956	1	0.0136128	1	0.246355	1	1.1708	0.762328
chr4.135507516.135509092	0.738197	1	0.273296	1	0.338102	1	0.583944	1
chr4.135517017.135517209	0.683255	1	0.790136	1	0.640678	NA	0.707063	NA
chr4.135526167.135526791	-0.914836	1	-0.553134	1	-0.181886	1	-1.45568	1
chr4.135530890.135531843	2.07908	0.030117	1.19835	0.617137	1.94098	0.0505521	0.399343	1
chr4.135565144.135566045	-0.0942898	1	0.882352	1	0.00571741	1	-0.390057	1
chr4.135566804.135567859	0.130984	1	-0.406037	1	0.277906	1	0.0296057	1
chr4.135570062.135570433	0.546982	1	0.621049	1	0.315047	1	-0.0529195	1
chr4.135572846.135573865	0.937	0.770044	0.669185	1	0.928811	0.793382	0.848415	1
chr4.135575341.135575700	-0.516361	1	-0.0786502	1	0.126613	1	0.390156	1
chr4.135618113.135618649	-1.5651	0.144252	-1.19146	0.391886	-1.19037	0.430262	0.246155	1
chr4.135623012.135623626	-0.793658	1	-0.465559	1	-0.942636	1	0.956366	1
chr4.135658492.135658969	1.23996	0.885611	0.505767	1	0.960678	1	-0.652876	1
chr4.135667351.135667747	0.767714	1	0.764437	1	0.344275	1	-0.124594	1
chr4.135683598.135684030	0.662223	1	0.244436	1	0.188666	1	0.129634	1
chr4.135685967.135686903	-0.780712	0.990721	-0.959127	0.500595	-0.96258	0.53542	-0.0663579	1
chr4.135708957.135709612	1.43633	0.192321	0.993295	0.780095	0.883879	1	0.86019	1
chr4.135714722.135715434	0.489453	1	-0.593051	1	0.908592	1	0.207017	1
chr4.135726388.135726844	2.44057	0.059123	0.917078	1	1.57065	0.522021	0.245918	1
chr4.135730194.135730527	-0.192443	1	-0.267561	1	0.256627	NA	-1.31718	NA
chr4.135730929.135731449	2.09713	0.0689173	0.173318	1	1.51138	NA	-1.03535	1
chr4.135762372.135762925	0.595838	1	0.690667	1	1.05615	0.871451	0.265537	1
chr4.135768890.135769164	0.131487	1	-0.265608	1	-0.561748	1	-1.53369	1
chr4.135801509.135801968	0.908612	1	0.518126	1	0.492755	1	-0.231439	1
chr4.135828420.135829090	1.51584	0.332787	1.21328	0.665626	1.54278	0.303798	0.301679	1
chr4.135833337.135833748	0.524868	1	0.918576	1	0.889812	1	0.394948	1
chr4.135839272.135839683	0.405436	1	0.170299	1	0.370862	1	0.753944	1
chr4.135850530.135851094	-0.787161	1	-0.294309	1	-0.760532	1	-0.502267	1
chr4.135853975.135854561	-0.71987	1	-0.84446	0.827882	-0.716721	1	1.11819	0.99013
chr4.135855186.135856793	0.789419	1	0.36272	1	0.388352	1	0.71856	1
chr4.135873228.135874318	0.959524	0.678166	0.370721	1	0.30521	1	0.906188	1
chr4.135876557.135877044	0.677355	1	0.047513	1	-0.0158933	1	-0.143349	1
chr4.135889961.135890227	5.46173e-05	1	-0.422387	1	-0.454769	1	-0.259563	1
chr4.135918990.135919286	-1.00391	1	-1.37552	0.614343	-1.29734	NA	0.456365	NA
chr4.135920256.135921514	0.684226	1	0.217019	1	0.295285	1	0.68811	1
chr4.135922664.135922919	-1.5215	0.555413	-2.07872	0.108219	-1.20876	NA	0.362923	NA
chr4.135931910.135932140	0.791348	1	0.258408	1	0.420227	1	0.611266	1
chr4.135935046.135935991	0.174397	1	-0.563213	1	-0.822558	1	-1.9788	0.962753
chr4.135946003.135947369	0.0221463	1	-0.20368	1	-0.241759	1	0.303109	1
chr4.135949431.135950334	-0.649314	1	-0.735604	1	-0.449463	1	0.189677	1
chr4.135954333.135954682	1.4817	0.497938	0.999161	1	1.03716	1	0.267149	1
chr4.135960801.135961055	0.881494	1	0.374649	1	0.419238	1	0.574646	1
chr4.135963081.135964783	1.20854	0.259388	0.773013	1	0.620588	1	0.805619	1
chr4.135971782.135973215	0.61687	1	0.344729	1	0.303427	1	0.600967	1
chr4.135981507.135982285	0.851804	1	0.603005	1	1.11333	0.639527	0.160516	1
chr4.135986492.135987824	0.352245	1	0.0335159	1	0.0768991	1	0.62432	1
chr4.136021050.136022197	1.12622	0.368014	0.884641	0.810604	0.838593	0.939597	1.12358	1
chr4.136030884.136031566	2.51925	0.0793181	1.67794	0.497748	1.64184	0.554807	0.375357	1
chr4.136052614.136053736	0.492554	1	0.142728	1	0.169464	1	0.687459	1
chr4.136069984.136070499	0.430781	1	0.116068	1	0.0398774	1	-0.0986374	1
chr4.136071426.136071721	-0.918502	1	-0.359526	1	-0.267089	1	-0.0668364	1
chr4.136094420.136095640	-0.104303	1	1.0167	1	-0.277389	1	-0.323633	1
chr4.136099914.136100359	-0.601699	1	-1.08404	0.788981	-1.31879	0.510736	-0.682012	1
chr4.136104330.136105333	-0.390462	1	0.332075	1	-0.685925	1	-1.59841	1
chr4.136110003.136110272	1.37819	0.963577	0.0103829	1	-0.455731	NA	-1.74975	NA
chr4.136110547.136110914	1.96511	0.324744	0.63542	1	1.52666	NA	-1.27036	1
chr4.136117060.136117482	0.405294	1	0.0733407	1	1.04459	0.955363	-0.00497838	1
chr4.136134589.136135810	0.0605538	1	0.267163	1	-0.630177	1	-1.18269	1
chr4.136136073.136136641	0.730924	1	-0.334302	1	-0.84322	1	-1.94242	0.95791
chr4.136140141.136140914	1.18313	0.459311	0.76025	1	0.544548	1	-1.01407	1
chr4.136143531.136144143	0.740238	1	1.06129	0.754117	0.398576	1	-0.189348	1
chr4.136147545.136148188	1.35342	0.320443	0.673711	1	0.810557	1	-0.315556	1
chr4.136160143.136160761	0.268222	1	-0.179338	1	-0.288764	1	-0.0908151	1
chr4.136163559.136163987	0.552028	1	0.0358057	1	-0.0545249	1	-0.402736	1
chr4.136171993.136172367	0.41495	1	-0.600405	1	-0.589093	1	-0.160986	1
chr4.136180009.136180814	0.503178	1	0.0782854	1	0.212775	1	-0.309352	1
chr4.136185378.136185837	1.09879	1	-0.314022	1	0.756875	1	-0.588533	1
chr4.136199940.136200204	1.23195	0.750725	0.583876	1	0.893206	1	0.475182	1
chr4.136205908.136207129	1.22464	0.307002	0.972741	0.691095	0.820338	1	0.752929	1
chr4.136218475.136219301	1.42953	0.423426	0.9212	1	0.0518679	1	-1.17661	1
chr4.136223890.136224550	0.639189	1	0.0335506	1	0.426774	1	-0.936935	1
chr4.136239487.136240031	0.604534	1	0.0488634	1	0.265007	1	-0.153554	1
chr4.136249752.136250158	-2.06605	0.0917526	-2.04771	0.0310905	-1.87758	0.0893686	-1.6351	0.824837
chr4.136256934.136257321	0.175236	1	-0.828531	1	-0.805156	NA	-1.83802	NA
chr4.136260451.136260994	0.395038	1	-0.0562667	1	-0.105998	1	0.212406	1
chr4.136281648.136281928	-1.25635	0.776179	-1.60367	0.325025	-1.40861	0.555553	-0.669317	1
chr4.136283861.136284120	-0.982594	0.90324	-0.995994	0.832893	-1.27162	0.444918	0.522765	1
chr4.136284425.136286406	0.695204	1	0.319511	1	0.400718	1	0.810937	1
chr4.136310266.136311749	0.163762	1	-0.234008	1	-0.202798	1	0.369231	1
chr4.136323185.136323682	-1.4336	0.458154	-0.814628	1	-0.852895	NA	0.689312	NA
chr4.136324360.136324554	0.378992	1	0.209358	1	0.328018	NA	0.621218	NA
chr4.136329720.136330252	0.141992	1	-1.42166	0.686173	-0.712065	1	-0.323366	1
chr4.136347550.136347826	0.157546	1	-0.152631	1	0.572082	NA	-1.36327	NA
chr4.136357502.136357785	0.355415	1	-0.355119	1	-0.0869307	NA	-1.35986	NA
chr4.136367808.136368228	-0.950554	0.98053	-1.21611	0.512483	-0.863602	1	-0.575746	1
chr4.136369811.136370043	0.425412	1	-0.734221	1	-0.168103	1	0.436154	1
chr4.136373564.136374541	-0.171843	1	-0.109822	1	-0.389512	1	1.18052	1
chr4.136387153.136388045	0.333815	1	-0.0111749	1	0.201208	1	0.099881	1
chr4.136391803.136392374	-0.566102	1	-1.048	0.726271	-0.769159	1	0.651982	1
chr4.136407028.136407466	2.21864	0.280808	0.465265	1	1.09602	1	-0.853876	1
chr4.136412193.136413031	3.051	0.00823129	2.08989	0.170518	2.90515	0.0142184	1.14554	1
chr4.136421431.136421888	-0.61996	1	-1.21076	0.532009	-1.34433	0.406301	0.212171	1
chr4.136424236.136425413	-0.396104	1	-0.568917	1	-0.508912	1	-0.0360633	1
chr4.136430508.136431569	-0.371013	1	-0.730067	1	-0.345937	1	0.529957	1
chr4.136454780.136455356	0.485474	1	0.199611	1	0.128403	1	0.538157	1
chr4.136461856.136463394	0.808294	0.970319	0.363803	1	0.354386	1	0.708381	1
chr4.136468887.136469293	-2.28592	0.164278	-2.79045	0.0140467	-2.35305	0.0778161	-2.93344	0.126642
chr4.136469385.136471089	0.538983	1	0.166927	1	0.211091	1	0.461914	1
chr4.136494144.136494554	-0.0466594	1	-0.430079	1	-0.627157	1	1.01929	1
chr4.136518216.136518752	-0.157981	1	-0.95013	1	-0.924444	1	-1.17814	1
chr4.136526387.136526798	0.176744	1	-0.337961	1	0.177745	1	0.34055	1
chr4.136545984.136546312	-0.496384	1	-0.506914	1	-0.828775	1	0.200475	1
chr4.136548389.136548929	-0.959778	1	0.252541	1	-0.143788	1	-0.61188	1
chr4.136549057.136549472	1.04856	1	0.772755	1	0.939699	1	0.15637	1
chr4.136574065.136574316	0.374191	1	-0.557338	1	-0.273889	NA	1.23827	NA
chr4.136598036.136598849	-0.565399	1	-0.787424	1	-0.154165	1	0.879221	1
chr4.136601954.136603203	0.751771	1	0.415354	1	0.264731	1	0.609998	1
chr4.136621388.136621628	0.0329074	1	-0.43996	1	-0.105907	1	-0.191976	1
chr4.136625561.136625894	0.433135	1	-0.106182	1	0.406633	NA	-1.4721	NA
chr4.136631002.136632064	1.46609	0.43483	-0.417251	1	0.282962	1	-1.94956	0.762385
chr4.136636999.136638378	-0.377649	1	-0.665866	1	-0.78434	1	0.294675	1
chr4.136648919.136649910	-0.840434	0.912303	-1.06251	0.388793	-0.883777	0.801399	0.0139158	1
chr4.136652193.136652689	-0.27148	1	-0.623518	1	-1.05254	0.999107	-1.41752	1
chr4.136659120.136659395	-1.97184	0.596484	-2.71192	0.15724	-2.36244	NA	-3.23675	NA
chr4.136665014.136665460	0.249712	1	-0.92899	1	0.0330534	1	-1.43188	1
chr4.136667843.136668068	0.509555	1	0.318613	1	0.709476	1	0.298211	1
chr4.136678509.136679188	1.26088	0.418543	0.475462	1	0.663773	1	0.576986	1
chr4.136681859.136682378	-1.29712	0.896558	-1.19045	0.949386	-1.05847	1	-1.6567	1
chr4.136684555.136684784	-0.0592205	1	-0.580715	1	-0.469867	NA	-0.314433	1
chr4.136688891.136689502	1.82915	0.810034	0.546175	1	0.81379	NA	0.0824663	NA
chr4.136689849.136690614	2.35627	0.00525546	0.2267	1	1.18779	0.63224	-0.721599	1
chr4.136696564.136696979	0.530697	1	0.214677	1	0.439342	1	-0.205232	1
chr4.136699132.136699428	-0.352241	1	-1.61997	0.721333	-0.815918	NA	-0.654864	NA
chr4.136716472.136717276	1.03777	0.784852	0.0998051	1	0.127179	1	-1.46049	1
chr4.136722470.136723136	-0.0851273	1	-0.0905921	1	0.602604	1	0.437314	1
chr4.136730993.136731395	-1.36789	0.941617	-0.250053	1	-0.633126	1	-0.117839	1
chr4.136734262.136734776	0.744569	1	-0.666179	1	0.238501	NA	-0.55424	NA
chr4.136741602.136742360	-0.389766	1	-0.334267	1	-0.0932738	1	0.165544	1
chr4.136742686.136743794	1.16453	0.581799	0.171109	1	0.647922	1	-0.312969	1
chr4.136749900.136750620	-0.643632	1	-0.772884	1	-0.842342	1	-1.1168	1
chr4.136755107.136756641	1.32299	0.18485	0.859585	0.936626	0.93452	0.785448	0.541819	1
chr4.136781797.136782744	0.593775	1	-0.0963262	1	0.058945	1	-0.692419	1
chr4.136783606.136784244	-0.0967784	1	-0.353623	1	-1.15067	0.849876	-1.76428	0.96431
chr4.136786782.136787612	-0.307326	1	0.453781	1	0.185474	1	0.976491	1
chr4.136793142.136793812	1.33653	0.129139	0.524543	1	0.851792	0.908806	0.485392	1
chr4.136808512.136808749	2.40657	0.283161	1.58422	0.841703	1.69536	NA	0.227047	NA
chr4.136810710.136811076	-0.200782	1	0.29011	1	0.459313	1	0.457824	1
chr4.136833981.136834198	2.49672	0.167206	1.14852	1	1.5169	NA	0.571551	NA
chr4.136835118.136836981	0.403492	1	0.00788735	1	0.0632204	1	0.381175	1
chr4.136840956.136841425	0.636779	1	-0.151251	1	0.0430598	1	-0.313378	1
chr4.136848527.136849276	-0.479813	1	-1.56759	0.434759	-1.48465	0.564093	-1.17564	1
chr4.136855166.136855414	3.07935	0.0351458	1.31238	0.990734	1.82621	0.540163	1.48665	1
chr4.136875049.136875426	-0.0991646	1	-0.400996	1	0.379431	NA	-1.56971	1
chr4.136877065.136877315	0.527685	1	-0.29009	1	-0.23809	1	-0.473654	1
chr4.136886043.136886534	-0.662362	1	-1.6241	0.477418	-1.12998	NA	-0.766087	NA
chr4.136894009.136894428	-0.0785946	1	-0.355448	1	-0.457214	1	0.0548516	1
chr4.136898219.136898617	3.22595	0.0428222	1.0879	1	2.14406	NA	0.0293744	NA
chr4.136904863.136905553	0.497549	1	0.713319	1	0.582485	1	0.191264	1
chr4.136907855.136908181	-0.821505	1	-1.16347	0.70973	-0.726234	1	0.296639	1
chr4.136911834.136912266	-0.271323	1	-1.47279	0.602373	-1.64732	NA	-0.852971	NA
chr4.136919573.136919892	-0.948019	1	-0.32784	1	0.562518	NA	-0.0747116	NA
chr4.136921372.136921711	-0.492645	1	-1.14257	0.745474	-1.0796	NA	0.432858	NA
chr4.136924601.136924844	0.401802	1	0.550989	1	-0.258232	NA	-1.14829	NA
chr4.136928989.136929388	-0.200249	1	-0.165223	1	-0.361485	1	-0.389324	1
chr4.136934938.136935534	3.28111	0.00191646	1.29198	0.823595	1.86346	NA	-0.0594599	1
chr4.136942591.136943786	1.38759	0.286456	1.06752	0.702712	0.651548	1	0.258576	1
chr4.136948012.136948683	-1.03914	0.589221	-1.19699	0.264475	-1.0307	0.560412	0.892995	1
chr4.136949331.136949879	1.97243	0.0305256	0.244579	1	0.313596	1	-0.909211	1
chr4.136956125.136957568	1.4618	0.125015	0.804329	1	0.642068	1	0.646502	1
chr4.136961657.136961981	-1.22602	0.813364	-1.68165	0.279864	-1.6452	NA	0.174266	NA
chr4.136964864.136965146	2.01312	0.26324	-0.517217	1	0.787075	NA	-1.42966	NA
chr4.136967531.136968128	-1.16103	0.69134	-1.02586	0.832486	-0.613494	1	0.860917	1
chr4.136980970.136981803	1.28631	0.504311	1.0418	0.846649	1.08003	0.80286	-0.09381	1
chr4.136982007.136983637	-0.156747	1	0.267273	1	-0.281	1	0.0417447	1
chr4.136999485.136999853	-1.01664	1	0.214481	1	-1.08745	NA	-1.24507	NA
chr4.137000906.137001719	-1.25241	0.462082	0.0364882	1	-0.628873	1	0.523252	1
chr4.137021302.137021547	-0.785325	1	-1.64611	0.320369	-1.7585	NA	0.0121259	NA
chr4.137029281.137030291	0.230872	1	0.404282	1	0.0946563	1	0.0501338	1
chr4.137043863.137044931	1.12926	0.540579	0.82364	1	0.89481	0.981372	0.0776297	1
chr4.137047791.137049157	-0.0913346	1	-0.404775	1	-0.562746	1	-0.156718	1
chr4.137053595.137054212	2.81841	0.0433683	0.448627	1	1.66087	0.57215	-1.12404	1
chr4.137072656.137072936	0.0885775	1	-0.540829	1	-0.650145	1	-0.35094	1
chr4.137076055.137076321	0.0756993	1	-0.611475	1	-0.710516	1	-0.655768	1
chr4.137117594.137118267	-2.0792	0.0233289	-0.95263	0.840772	-0.66933	1	0.319519	1
chr4.137133603.137134153	0.195412	1	-0.535298	1	-0.62205	1	0.23063	1
chr4.137134592.137135019	0.412093	1	-0.123143	1	-0.272891	1	0.211575	1
chr4.137136473.137136725	-0.907573	1	-0.426013	1	-0.67023	NA	-0.734434	NA
chr4.137164322.137165324	0.250544	1	-0.258326	1	-0.0575932	1	0.240828	1
chr4.137172039.137172372	-1.13882	0.921499	-1.07006	0.960414	-1.4001	NA	1.00502	NA
chr4.137176087.137176384	-0.941483	1	-1.58278	0.32636	-1.5807	NA	-0.210297	NA
chr4.137200413.137200690	-1.0593	1	-0.881093	1	-0.350272	NA	-0.621825	NA
chr4.137211696.137211969	-1.12004	0.935647	-1.18625	0.789663	-0.656314	NA	0.304373	NA
chr4.137212192.137213085	-0.438692	1	-1.03221	0.936611	-0.494878	1	-0.167935	1
chr4.137229199.137229424	-1.21271	0.777263	-1.59679	0.284993	-1.37601	NA	-0.217102	NA
chr4.137235332.137235781	1.03368	1	-0.43495	1	0.111515	1	1.26889	1
chr4.137250835.137251395	-0.396557	1	-0.797422	1	-0.720846	1	-0.427574	1
chr4.137265720.137266321	0.604104	1	-0.748772	1	-0.0233601	1	-1.43002	1
chr4.137276484.137277748	-0.752974	1	-0.544258	1	-0.864851	0.90642	0.186048	1
chr4.137278027.137278732	-0.651971	1	-0.747014	1	-0.862427	1	-0.776774	1
chr4.137279171.137279560	1.56603	1	1.86341	0.932838	2.04174	NA	2.03266	NA
chr4.137282686.137283708	-0.612799	1	-1.04579	0.453849	-0.964875	0.649009	0.614601	1
chr4.137294091.137295371	-0.985117	0.638968	-1.42205	0.0591354	-1.44238	0.0704025	-0.382349	1
chr4.137297618.137298158	-0.862441	1	-0.99418	1	-0.641674	1	-0.214379	1
chr4.137304141.137304842	-0.961178	1	-1.32627	0.436946	-1.46716	0.340453	-1.4892	1
chr4.137307778.137308764	-0.0216833	1	-0.0393226	1	0.0497797	1	-0.630997	1
chr4.137312228.137312741	-0.905319	0.97877	-0.897377	0.960363	-0.697709	1	0.357889	1
chr4.137324172.137324596	-1.14745	0.884157	-1.09422	0.901112	-0.991506	NA	0.434823	NA
chr4.137347425.137347961	1.18419	0.893164	1.27521	0.787262	1.30135	0.776783	-0.03704	1
chr4.137356698.137358101	-0.0557837	1	-0.421628	1	-0.32625	1	0.0943681	1
chr4.137367303.137368303	-0.338287	1	-0.699021	1	-0.255435	1	0.909564	1
chr4.137369938.137370759	0.343479	1	0.113725	1	0.0168167	1	0.260452	1
chr4.137375235.137376680	1.53683	0.265466	0.594164	1	0.323131	1	0.157933	1
chr4.137387894.137389276	0.40813	1	0.278139	1	0.26729	1	0.310286	1
chr4.137436949.137437412	-0.458741	1	-1.04535	1	-1.69307	NA	-0.427202	NA
chr4.137443678.137443916	0.665052	1	0.552505	1	0.907594	1	0.635372	1
chr4.137468244.137469170	0.700325	1	0.21006	1	0.431083	1	-0.335407	1
chr4.137488830.137489354	1.90954	0.146442	0.848103	1	0.733924	1	-0.443075	1
chr4.137503032.137504081	-0.418722	1	-0.717072	1	-0.292749	1	-1.90369	0.841901
chr4.137510381.137510824	0.462092	1	0.261811	1	0.521228	1	-0.822959	1
chr4.137520368.137520732	1.89433	0.872676	1.69358	1	1.2403	NA	0.740463	NA
chr4.137540653.137541086	-1.40811	0.75373	-1.68145	0.398203	-1.40311	NA	-0.580473	NA
chr4.137546233.137546457	0.841167	1	1.06169	1	0.423408	NA	0.342497	NA
chr4.137578116.137578840	0.517745	1	0.325008	1	0.198976	1	-0.448669	1
chr4.137593511.137594993	0.629981	1	0.23005	1	0.256183	1	0.734171	1
chr4.137608081.137608639	-0.38104	1	-0.54768	1	-0.798849	1	1.26766	1
chr4.137627041.137627397	-0.578237	1	-1.2603	0.701951	-1.3076	NA	0.0145746	NA
chr4.137627687.137629113	-0.508062	1	-0.957608	0.622367	-0.892898	0.799227	0.741179	1
chr4.137642811.137643266	0.644977	1	0.990029	1	1.10814	1	0.708509	1
chr4.137643507.137643789	-0.846443	1	-0.704662	1	-0.526421	1	-0.198094	1
chr4.137647815.137648727	0.726877	1	-0.037978	1	0.413279	1	1.1463	1
chr4.137648972.137649275	-1.19427	0.735725	-1.69894	0.163402	-1.56009	NA	-0.391022	NA
chr4.137649499.137650124	-0.147667	1	-0.596897	1	-0.830498	NA	0.733532	1
chr4.137652630.137653024	-0.538667	1	-0.731844	1	-0.253496	1	0.663187	1
chr4.137654933.137655742	-0.328777	1	-0.892554	0.819527	-1.02549	0.559177	0.813113	1
chr4.137660361.137660665	-0.370058	1	-0.0107137	1	-0.570437	1	-0.907851	1
chr4.137661596.137661910	-0.789829	1	0.0585895	1	-1.09586	0.984344	-1.01566	1
chr4.137664045.137666068	0.881036	0.840889	0.182474	1	0.194825	1	0.73082	1
chr4.137666908.137667726	-0.307759	1	-0.263611	1	-0.337402	1	0.677653	1
chr4.137675302.137676472	-0.244726	1	-0.336412	1	-0.169787	1	1.02308	1
chr4.137676642.137677079	0.552267	1	-0.0305222	1	0.111066	1	0.582294	1
chr4.137677669.137678136	0.326214	1	-0.440602	1	-0.653676	1	0.218007	1
chr4.137679915.137680839	-0.847633	0.973789	-1.0464	0.524156	-0.955053	0.740531	-0.852583	1
chr4.137681063.137682105	-0.64285	1	-0.744469	1	-0.756857	1	-0.00747766	1
chr4.137683100.137683475	0.48816	1	-0.223982	1	-0.0919975	1	0.171272	1
chr4.137685161.137685653	-1.30239	0.534072	-1.28174	0.475906	-1.56008	0.230601	0.481359	1
chr4.137691919.137692595	-0.907342	0.90568	-1.11116	0.48719	-0.865968	0.991375	1.02847	1
chr4.137696023.137696230	-0.540388	1	-0.801436	1	-0.582257	1	0.267753	1
chr4.137698547.137699323	-0.590259	1	-1.15518	0.688304	-0.953773	1	-0.966458	1
chr4.137705377.137706002	-0.242895	1	-0.349117	1	-0.236219	1	0.755005	1
chr4.137707109.137708141	0.379218	1	0.0628314	1	0.0135093	1	0.57459	1
chr4.137716159.137716579	-0.548983	1	-0.638752	1	-0.645421	1	0.581626	1
chr4.137718081.137718560	-0.38448	1	-1.03502	0.73702	-1.21242	0.484123	0.82407	1
chr4.137719358.137719709	-0.225605	1	-0.331417	1	-0.792865	1	-0.0618832	1
chr4.137722541.137723875	-0.483605	1	-0.458131	1	-0.448903	1	0.792687	1
chr4.137724839.137725100	0.222394	1	-0.957165	1	-0.858822	1	-0.0265497	1
chr4.137726694.137727168	0.268508	1	-0.520268	1	-0.250461	1	-0.999277	1
chr4.137727703.137728123	0.0256988	1	0.171104	1	0.318263	1	1.5334	0.427034
chr4.137728505.137729243	-0.678922	1	-1.15584	0.381097	-0.904186	0.883708	0.203958	1
chr4.137730018.137730667	0.429965	1	0.0456079	1	0.051544	1	0.0377268	1
chr4.137734778.137735452	-1.57959	0.238297	-1.85193	0.0484402	-1.73024	0.102008	-0.159342	1
chr4.137736288.137736591	-1.36307	0.715588	-2.22814	0.0805641	-2.2424	NA	-2.02088	NA
chr4.137738504.137738744	-2.08208	0.279798	-1.82742	0.253798	-1.8561	NA	-0.498761	NA
chr4.137739102.137739781	-0.441108	1	-0.798341	1	-0.498659	1	-0.324532	1
chr4.137744494.137744991	-0.413614	1	-0.304608	1	-1.30667	0.608847	-1.38828	1
chr4.137764653.137764969	0.884849	1	0.828671	1	-1.32668	NA	-0.785904	NA
chr4.137765419.137766199	-1.09691	0.78751	-0.859739	1	-1.84465	0.0839132	-3.34996	0.00111066
chr4.137779535.137780266	0.353367	1	0.345709	1	0.550293	1	1.30821	1
chr4.137783533.137784297	-0.349768	1	-0.815217	1	-1.44885	0.449004	-2.48035	0.146167
chr4.137795544.137796593	-0.18746	1	-0.400295	1	-0.896965	1	-0.586917	1
chr4.137831168.137831464	-0.469624	1	-1.57593	0.343704	-1.89004	NA	0.148962	NA
chr4.137835817.137836328	0.477499	1	0.0212341	1	0.232801	1	-0.302784	1
chr4.137844598.137845012	0.438536	1	-0.179742	1	-0.582164	1	-0.129603	1
chr4.137851560.137851814	0.140356	1	-0.667055	1	-1.60594	NA	-0.932771	NA
chr4.137861620.137862944	1.10104	0.507824	0.392021	1	0.454866	1	0.910262	1
chr4.137864801.137865701	0.656197	1	-0.314678	1	0.31221	1	0.787279	1
chr4.137869625.137870301	-0.923224	1	-1.05973	0.935778	-1.2569	0.705488	-0.951217	1
chr4.137879408.137879938	-1.23053	0.316485	-1.79925	0.00601103	-1.08614	0.459164	0.552513	1
chr4.137883048.137883420	-0.164354	1	0.123687	1	-0.0755654	NA	0.704367	NA
chr4.137891244.137893070	0.666443	1	0.514214	1	0.217661	1	0.131261	1
chr4.137896583.137897758	-0.159189	1	-0.341316	1	-0.540927	1	-1.45192	0.937707
chr4.137912993.137914195	-0.519904	1	-0.0440252	1	-0.468472	1	-0.273796	1
chr4.137930821.137931684	0.213578	1	-0.346595	1	-0.120766	1	-0.816125	1
chr4.137941773.137943163	0.735753	1	0.718865	1	0.777311	1	0.0657194	1
chr4.137952917.137953134	-0.564178	1	-0.986185	1	-1.27508	0.638911	-0.248461	1
chr4.137954231.137954540	-2.46123	0.230632	-2.48239	0.0828051	-3.10514	NA	-1.83374	1
chr4.137954948.137955446	-2.41352	0.0245247	-1.91444	0.0434948	-1.51839	0.243968	-0.673886	1
chr4.137960099.137961170	-0.892073	0.945058	-1.63045	0.048386	-1.14838	0.468136	-0.450014	1
chr4.137963964.137964581	-0.215831	1	-0.909065	0.779736	-0.645268	1	-0.37526	1
chr4.137968179.137968527	0.389744	1	-0.020722	1	0.248933	1	0.465072	1
chr4.137982805.137983337	-0.864976	0.939616	-1.75603	0.0116218	-1.44721	0.106343	0.406724	1
chr4.137992854.137994508	0.562799	1	0.268465	1	0.0942042	1	0.404937	1
chr4.138000611.138001057	0.353407	1	0.243704	1	-0.0151607	1	0.577328	1
chr4.138016578.138018304	0.962381	0.78923	0.248372	1	0.450552	1	0.707174	1
chr4.138035564.138036244	0.73896	1	1.03236	1	1.0757	1	0.709759	1
chr4.138036585.138037599	-0.577085	1	-0.908146	0.93711	-0.560003	1	0.126506	1
chr4.138039290.138039586	1.74507	0.365247	0.645198	1	0.618718	1	0.114355	1
chr4.138041607.138042471	2.2732	0.0575085	1.80135	0.227054	2.0762	0.111954	0.784026	1
chr4.138051285.138051872	-0.609983	1	-0.850236	1	-0.658349	1	0.511968	1
chr4.138063430.138064223	2.6367	0.0289773	1.74657	0.346074	2.18031	0.125879	0.225692	1
chr4.138064913.138065265	0.841525	1	0.0333116	1	0.184543	1	-0.555868	1
chr4.138068324.138069428	-0.022352	1	-0.306499	1	-0.213059	1	0.478614	1
chr4.138071511.138072053	2.07648	0.107277	1.16659	0.88082	1.17798	0.887135	0.449024	1
chr4.138073542.138074160	0.721294	1	0.529869	1	-0.0857221	1	-1.0672	1
chr4.138074925.138075489	-0.901765	0.95871	-1.33525	0.244431	-1.33066	0.281259	0.569173	1
chr4.138084808.138085702	1.43105	0.3784	0.376943	1	0.791559	1	-0.254138	1
chr4.138100530.138101164	1.29036	0.798741	0.179476	1	0.872355	1	-0.742901	1
chr4.138103156.138103770	-0.856976	0.960599	-1.26018	0.225588	-0.799378	1	0.565588	1
chr4.138107670.138108483	-0.0314286	1	-0.14703	1	-0.236652	1	0.0961246	1
chr4.138119525.138120155	0.794648	1	-0.0808128	1	0.272071	1	0.107304	1
chr4.138131254.138132704	0.227302	1	-0.458715	1	-0.395233	1	-0.378511	1
chr4.138138901.138139649	-0.354032	1	-1.0563	0.521035	-0.931231	0.804003	0.18877	1
chr4.138144121.138144671	1.88218	0.26781	1.26926	0.831182	1.39879	0.698964	0.514825	1
chr4.138160975.138161254	1.20195	0.942567	0.71755	1	0.723532	1	-1.20243	1
chr4.138161595.138161834	0.288761	1	0.346129	1	-0.0619009	NA	-0.752165	NA
chr4.138166572.138166906	-2.57172	0.0463454	-1.66998	0.202418	-1.1012	0.852451	-0.166032	1
chr4.138180764.138181060	-0.680648	1	0.114591	1	0.507607	NA	0.409045	NA
chr4.138182872.138183356	-0.873031	1	-1.0135	1	-0.658436	NA	-0.563156	NA
chr4.138188235.138188968	-0.155944	1	0.183757	1	0.384603	1	-0.712929	1
chr4.138195962.138196359	-0.661446	1	-1.60577	0.370107	-1.45151	NA	-0.64618	1
chr4.138215949.138217742	0.582367	1	0.108525	1	0.0669817	1	0.587408	1
chr4.138228383.138228735	-0.0298823	1	-0.503067	1	0.200876	NA	0.159382	1
chr4.138246791.138247739	-0.37076	1	-0.739619	1	-0.541424	1	1.25891	0.962685
chr4.138249590.138251146	0.936663	0.7744	0.443437	1	0.528376	1	1.25326	0.997901
chr4.138257099.138257445	-0.0406097	1	-0.27759	1	-0.420363	1	1.24706	1
chr4.138261787.138263467	1.15453	0.333566	0.499805	1	0.803888	1	1.41923	0.424207
chr4.138271730.138273071	0.36933	1	-0.282621	1	0.0135631	1	1.56886	0.190114
chr4.138278333.138278996	-0.348108	1	-0.454694	1	-0.236603	1	1.2857	1
chr4.138282790.138283216	1.51463	0.15064	0.613332	1	0.779992	1	1.43951	0.804146
chr4.138289837.138290239	-1.05423	1	-1.35227	0.598877	-1.11849	NA	-0.00804348	NA
chr4.138291742.138292095	-0.882349	1	-1.19792	0.726188	-0.736214	NA	0.757339	NA
chr4.138293364.138294662	0.791777	1	-0.166103	1	0.480786	1	1.39184	0.850411
chr4.138304256.138305171	0.902707	0.793432	0.271651	1	0.528206	1	1.07907	1
chr4.138311639.138312056	0.0314377	1	-0.539474	1	-0.2603	1	0.0319784	1
chr4.138313390.138314336	0.711528	1	-1.03344	0.882697	-0.387546	1	-1.95463	0.432858
chr4.138317628.138317943	-0.760838	1	-1.05012	0.938178	-1.10704	NA	-0.0601397	NA
chr4.138318324.138319133	0.992885	0.812074	-0.192196	1	-0.277076	1	-0.200549	1
chr4.138319556.138319998	-0.103206	1	-0.950611	0.963434	-0.821463	1	-0.801889	1
chr4.138325421.138326471	0.662086	1	0.265383	1	0.103165	1	0.371801	1
chr4.138335032.138335499	1.78743	0.582934	0.953112	1	1.13251	1	-0.659167	1
chr4.138343526.138343914	2.74319	0.2349	0.711642	1	1.37652	NA	-0.861187	NA
chr4.138361152.138362102	1.13162	0.805561	1.2272	0.66322	1.24513	0.661672	0.987361	1
chr4.138367686.138368177	0.804799	1	0.744542	1	0.245749	1	-1.00987	1
chr4.138370984.138371540	-1.3327	0.432998	-1.69381	0.080335	-1.03846	0.784542	0.705209	1
chr4.138379165.138379614	1.85869	0.206859	0.948546	1	1.11208	0.969775	0.219524	1
chr4.138394929.138397217	0.745293	1	0.317524	1	0.447292	1	1.01462	1
chr4.138411556.138411875	-1.01419	1	-0.638375	1	-0.957537	NA	0.642371	NA
chr4.138414566.138415751	0.37664	1	0.054905	1	0.402838	1	0.756033	1
chr4.138415903.138416403	-1.19555	1	-1.17664	0.986513	-0.866396	1	-1.03804	1
chr4.138418484.138419195	-0.705134	1	-0.703368	1	-0.543634	1	0.725044	1
chr4.138426745.138427568	0.565313	1	0.262664	1	0.310017	1	0.52861	1
chr4.138434172.138435234	-0.0180514	1	-0.339685	1	-0.312611	1	0.55358	1
chr4.138446818.138448252	0.520312	1	-0.248934	1	0.026448	1	0.831136	1
chr4.138453675.138455415	0.500218	1	0.19719	1	0.023833	1	0.426346	1
chr4.138461223.138461846	-0.310784	1	-0.969431	1	-1.03053	0.952272	0.557134	1
chr4.138462908.138463500	-0.0882762	1	0.023735	1	-0.159682	1	0.55827	1
chr4.138463641.138464313	-0.160254	1	-0.454236	1	-1.15994	0.710866	-1.51113	1
chr4.138464579.138465290	-0.44819	1	-0.727665	1	-1.13597	0.8885	-1.28298	1
chr4.138467108.138467353	-0.178982	1	-1.41603	0.571117	-1.29625	NA	0.374014	NA
chr4.138468926.138469426	-0.481242	1	-0.91236	1	-0.965852	1	0.597078	1
chr4.138476456.138476784	-0.203478	1	-1.0086	0.928407	-1.01749	NA	0.888128	1
chr4.138479572.138480029	0.566375	1	-0.204458	1	0.265657	1	1.54014	1
chr4.138480606.138481003	0.290835	1	-0.409516	1	-0.756951	NA	0.712232	1
chr4.138486117.138486352	-0.556755	1	-0.593479	1	-0.587011	NA	0.883683	NA
chr4.138493570.138494015	-0.184155	1	-0.367671	1	-0.480845	1	-0.669021	1
chr4.138494820.138495292	1.52814	0.465824	0.404405	1	0.608596	1	-0.279443	1
chr4.138495781.138496415	-0.19495	1	-0.576436	1	-0.339627	1	0.918228	1
chr4.138496676.138497322	0.088853	1	-0.260098	1	-0.363565	1	0.903221	1
chr4.138503591.138504382	-1.60835	0.310845	-0.719041	1	-1.71543	0.1789	-2.54148	0.0653865
chr4.138504520.138505637	0.473895	1	0.015404	1	0.0348229	1	0.935654	1
chr4.138507934.138508225	0.239295	1	0.405199	1	0.193209	1	1.50041	1
chr4.138517134.138517894	0.579024	1	0.154509	1	0.184383	1	1.15175	1
chr4.138523759.138524208	2.39354	0.288356	2.10741	0.434448	2.06672	0.484884	1.28948	1
chr4.138524681.138526162	0.54618	1	-0.447494	1	-0.288009	1	-1.18028	1
chr4.138527420.138527673	-0.55503	1	-1.13583	0.840488	-1.65991	NA	0.016724	NA
chr4.138529828.138530481	0.468332	1	0.377155	1	0.686155	1	0.567056	1
chr4.138537084.138538452	0.255507	1	-0.0620273	1	-0.0108152	1	0.527049	1
chr4.138543308.138543585	0.378047	1	-0.363654	1	0.021795	1	0.495486	1
chr4.138548045.138548876	-0.0948976	1	-0.0808461	1	-0.0512585	1	0.618145	1
chr4.138549026.138549318	-1.56327	0.987999	-1.3332	1	-1.48864	NA	-1.63467	NA
chr4.138551528.138551953	-0.868548	1	-1.13176	0.766169	-0.490269	1	0.377924	1
chr4.138553404.138553997	-0.0140556	1	0.29392	1	-0.366049	1	-0.711865	1
chr4.138554895.138555229	-0.724983	1	-0.561735	1	-0.592227	NA	-1.31831	NA
chr4.138555354.138555990	0.476651	1	0.450175	1	0.944199	1	0.370848	1
chr4.138560353.138560989	-0.698872	1	-1.03311	0.767529	-1.06551	0.737166	0.830284	1
chr4.138561904.138562323	0.993927	0.832079	0.0221872	1	0.0525596	1	0.110789	1
chr4.138595957.138596243	-1.50901	0.552309	-1.31826	0.648839	-1.11546	NA	0.38352	NA
chr4.138597838.138598478	0.182395	1	0.219006	1	0.569591	1	0.329504	1
chr4.138626310.138626738	3.24513	0.0333717	1.54227	0.816215	2.37655	NA	0.476333	NA
chr4.138638806.138639349	-1.50101	0.248836	-2.27262	0.00288519	-1.95912	0.0263117	-0.208503	1
chr4.138652004.138652396	-0.401051	1	-1.03747	0.949629	-0.853494	1	0.60032	1
chr4.138653075.138653471	-0.782196	1	-1.02885	0.636754	-0.55435	1	-0.285097	1
chr4.138659610.138660563	0.144132	1	-0.29605	1	-0.372709	1	0.239234	1
chr4.138666403.138666873	1.11251	1	1.14801	1	2.0423	NA	-0.630812	NA
chr4.138685630.138686379	0.295665	1	-0.579266	1	0.0997503	1	0.0317222	1
chr4.138691203.138692423	0.0287839	1	-0.355863	1	-0.0699309	1	0.565008	1
chr4.138694342.138695251	-0.378608	1	-0.456767	1	-0.157025	1	1.39807	1
chr4.138698239.138698450	-0.931268	1	-1.17336	0.766551	-1.62201	NA	0.036399	NA
chr4.138700092.138700712	1.40966	0.396302	0.720084	1	0.511865	1	0.515088	1
chr4.138708741.138708970	0.949284	1	0.246013	1	0.387286	1	0.126417	1
chr4.138709319.138709699	-1.14148	0.951083	-1.50667	0.486336	-1.42045	NA	0.13138	NA
chr4.138709887.138711094	0.560842	1	-0.404272	1	-0.247244	1	0.720651	1
chr4.138718663.138718949	-0.601825	1	-0.826311	1	-1.18349	0.812954	0.911422	1
chr4.138723399.138725539	-0.741522	1	-0.692242	1	-0.466768	1	0.883219	1
chr4.138727177.138727431	-0.540625	1	-1.0848	0.888514	-1.27305	NA	0.542163	1
chr4.138739216.138739835	-0.562554	1	-0.822124	1	-0.590936	1	0.285507	1
chr4.138747677.138748313	1.22161	0.507638	0.379887	1	0.50111	1	0.742341	1
chr4.138748747.138748995	0.126745	1	0.024216	1	0.0618986	1	0.131734	1
chr4.138782206.138782452	-0.752335	1	-1.02992	1	-0.525921	NA	0.900869	NA
chr4.138784545.138784837	-1.16686	0.833755	-1.38334	0.488996	-1.2206	NA	0.516487	NA
chr4.138785817.138786649	0.750263	1	-0.0368409	1	0.334394	1	-1.25072	1
chr4.138793323.138793595	0.575533	1	-0.172554	1	-0.313656	1	1.043	1
chr4.138800814.138801163	-1.05403	0.908387	-1.40117	0.393574	-1.43253	0.404608	0.206359	1
chr4.138801410.138802141	-0.864631	0.883761	-1.16703	0.264021	-1.11771	0.363123	0.392531	1
chr4.138819027.138819474	-0.905482	1	-1.51791	0.452054	-1.68085	NA	-2.36324	NA
chr4.138841265.138841813	0.155727	1	-0.865937	1	-0.819116	1	-0.707763	1
chr4.138851540.138851839	0.425618	1	-0.526581	1	-0.315683	1	0.382579	1
chr4.138853043.138853304	-0.502247	1	-1.03282	1	-0.823518	NA	0.183094	NA
chr4.138856523.138856851	0.56074	1	-0.403432	1	-0.370871	1	0.601414	1
chr4.138858531.138858817	-0.276076	1	-1.20429	0.712863	-0.791755	1	0.193981	1
chr4.138859329.138860086	1.2239	0.570043	-0.0558373	1	0.52017	1	0.0340939	1
chr4.138863527.138864029	-0.854522	1	-1.31173	0.347781	-1.16756	0.574781	1.00272	1
chr4.138866488.138866729	0.500068	1	-0.363979	1	-0.14402	1	-0.81199	1
chr4.138884372.138884612	0.27609	1	-0.44572	1	-0.169665	1	0.0303636	1
chr4.138889295.138890112	-0.228425	1	-0.64075	1	-0.642941	1	-1.04456	1
chr4.138896285.138897109	0.632939	1	-0.0500617	1	0.338562	1	-0.573322	1
chr4.138899296.138899783	2.7379	0.257133	2.49957	0.354249	2.40361	0.424737	1.4608	1
chr4.138902042.138902316	0.517477	1	-0.470983	1	0.0890714	NA	-1.09547	NA
chr4.138904042.138904298	-0.93564	1	-2.29903	0.360066	-1.03919	NA	-2.04183	NA
chr4.138913119.138914237	0.252441	1	-0.124581	1	-0.0676497	1	0.322741	1
chr4.138921894.138922456	-0.154973	1	-0.646387	1	-0.596323	1	-0.266342	1
chr4.138957949.138958253	-1.58151	0.481075	-1.36279	0.589918	-1.46422	NA	0.436075	NA
chr4.138960015.138960315	-0.0985874	1	-0.814853	1	-2.08189	NA	-0.107419	NA
chr4.138972133.138973901	-0.415354	1	-0.503395	1	-0.437286	1	0.450388	1
chr4.138998554.138999238	-0.730775	1	-1.1538	0.58297	-1.24022	0.483232	0.911757	1
chr4.139001379.139001926	0.607898	1	-0.369858	1	0.108546	1	-0.195283	1
chr4.139024233.139024953	-1.04369	0.957148	-0.761222	1	-1.32889	0.566934	-1.83018	0.74529
chr4.139033293.139034377	-0.776759	1	-1.12892	0.443993	-0.879116	0.955741	0.663902	1
chr4.139039863.139040705	0.513333	1	1.61	0.293898	0.442407	1	0.048029	1
chr4.139048348.139049024	-0.584365	1	-0.836435	1	-0.695877	1	1.05287	1
chr4.139051782.139052303	-0.201579	1	-1.11535	0.742062	-1.01507	0.934918	-0.10053	1
chr4.139054243.139055148	-0.137595	1	-0.0662906	1	-0.349655	1	0.591759	1
chr4.139059713.139059911	1.27134	1	0.705768	1	1.24833	NA	0.262277	NA
chr4.139064902.139065116	-0.57596	1	-1.46176	0.44668	-1.37001	NA	0.54597	NA
chr4.139067447.139068151	-0.934851	0.906161	-1.39494	0.198137	-1.09017	0.612941	1.06382	1
chr4.139068263.139068809	0.000743617	1	-0.991748	1	-1.50539	0.527214	0.115893	1
chr4.139074271.139076247	-0.153616	1	-0.221585	1	-0.351724	1	0.454535	1
chr4.139078404.139078620	1.99284	0.397224	1.21033	1	1.16747	NA	0.769626	1
chr4.139081369.139081623	-0.739649	1	-1.47254	0.340363	-1.30262	0.572817	-0.00905719	1
chr4.139086045.139086369	0.296431	1	-0.583366	1	-0.178213	1	0.164503	1
chr4.139091903.139092703	-0.385403	1	-0.554873	1	-0.952993	1	-1.23645	1
chr4.139092866.139093384	-0.979793	1	-0.85811	1	-1.89	0.171053	-0.682843	1
chr4.139110821.139111361	-0.935842	0.960863	-0.603173	1	-0.973274	0.887661	0.518653	1
chr4.139130003.139131436	0.461077	1	-0.0273964	1	-0.0162812	1	0.434622	1
chr4.139146655.139147153	2.39631	0.595388	1.61087	1	1.37894	NA	0.742295	1
chr4.139175471.139175905	0.757057	1	0.625239	1	0.0179841	NA	-0.536313	1
chr4.139192320.139193291	0.955833	0.658096	0.215622	1	0.331464	1	0.79314	1
chr4.139196992.139197342	-0.0588484	1	-1.11384	0.893573	-0.51308	1	-0.0590349	1
chr4.139211805.139212526	-0.526932	1	-1.2204	0.33628	-1.0061	0.71792	0.0490974	1
chr4.139213759.139214492	1.14037	0.693373	-0.0810989	1	0.0965954	1	-1.3123	1
chr4.139216402.139217253	0.526321	1	0.18784	1	0.888871	1	-0.467372	1
chr4.139225157.139225496	0.148258	1	0.291297	1	0.41973	1	0.175858	1
chr4.139232053.139233492	0.618685	1	0.324949	1	-0.186889	1	-0.357227	1
chr4.139242320.139243150	2.06687	0.0630496	0.357564	1	0.778276	1	0.208181	1
chr4.139246122.139246901	1.91027	0.145995	0.899521	1	0.922289	1	-0.0259879	1
chr4.139251890.139252300	0.446572	1	0.220463	1	0.0949306	1	0.232905	1
chr4.139258583.139259513	-0.479616	1	-0.985398	0.747115	-0.941112	0.864115	0.382053	1
chr4.139260991.139261259	-1.53089	0.440275	-1.24047	0.627574	-1.61891	NA	0.394018	NA
chr4.139266195.139266548	1.14949	1	0.0982338	1	0.426288	NA	-1.22368	1
chr4.139287084.139287828	0.670143	1	0.0356789	1	0.361378	1	0.607088	1
chr4.139288967.139290044	0.462503	1	-0.0427998	1	-0.329212	1	-0.378792	1
chr4.139291128.139291586	1.51505	0.995586	1.36305	1	1.76534	NA	0.623454	NA
chr4.139295878.139296689	-0.660884	1	-0.913769	0.80414	-0.872915	0.923139	0.99204	1
chr4.139298730.139299613	-0.241186	1	-1.34308	0.497994	-1.25043	0.65319	-0.575659	1
chr4.139310091.139311368	0.38659	1	-0.166401	1	-0.228231	1	0.225757	1
chr4.139330634.139330929	0.814959	1	0.939287	1	0.471705	1	1.29868	1
chr4.139336924.139337410	-0.137226	1	-0.567862	1	-0.773097	1	-0.904746	1
chr4.139343712.139344034	-0.757142	1	0.0015269	1	-0.785574	NA	-1.04851	NA
chr4.139352016.139353074	0.32138	1	-0.122702	1	-0.0531749	1	0.48824	1
chr4.139374292.139374657	-0.912278	1	-1.34564	0.588387	-1.34027	NA	0.450365	NA
chr4.139380131.139381174	-0.402931	1	-0.735108	1	-0.578881	1	0.364307	1
chr4.139386516.139387288	-0.548754	1	-0.962973	0.845546	-0.607166	1	1.23776	1
chr4.139403169.139403563	-0.203104	1	-1.30244	0.561272	-1.29131	NA	0.43444	1
chr4.139408088.139408696	2.35685	0.302929	0.512041	1	1.442	0.973677	-0.211304	1
chr4.139430148.139430530	1.65126	0.349817	1.07335	0.997124	0.615999	1	0.535675	1
chr4.139433019.139433261	2.86865	0.203174	2.38895	0.403593	2.26981	NA	1.67692	NA
chr4.139433414.139433836	0.972375	1	1.24324	1	0.525835	NA	-0.0805446	1
chr4.139435399.139436146	2.14688	0.16311	0.709901	1	1.20347	0.964516	-0.453035	1
chr4.139441357.139441655	4.90352	0.0473631	3.14856	0.418697	3.82729	NA	3.02933	NA
chr4.139451576.139451889	-0.257671	1	-1.13644	0.923021	-0.907527	NA	-0.731065	1
chr4.139470269.139470578	1.88744	0.168728	1.26689	0.710466	1.31991	0.665601	1.1353	1
chr4.139486815.139487763	-0.339215	1	-0.834383	1	-0.436462	1	1.16427	1
chr4.139489651.139490440	-1.71236	0.161367	-1.38576	0.305576	-2.03065	0.0302692	-2.80563	0.00595401
chr4.139490538.139491277	1.55419	0.305555	0.055583	1	0.583859	1	-1.04386	1
chr4.139492346.139492777	0.0524553	1	-0.843246	1	-0.402008	1	-0.820288	1
chr4.139494428.139494708	1.61104	0.745684	1.46065	0.885503	0.820822	NA	0.775976	NA
chr4.139500783.139501240	1.33886	0.571683	0.0836985	1	0.109414	1	-0.905759	1
chr4.139526395.139527012	-0.117123	1	0.3793	1	-0.647579	1	-1.22943	1
chr4.139545634.139546083	-0.858342	1	-1.94024	0.4705	-3.02539	NA	-2.95171	NA
chr4.139558078.139558607	0.182968	1	-0.184402	1	0.523459	1	0.0436034	1
chr4.139573984.139575615	0.781278	1	0.154165	1	0.238188	1	0.884436	1
chr4.139580700.139581468	0.828607	1	0.00782126	1	0.256497	1	0.0697836	1
chr4.139584304.139585179	0.0207447	1	0.140959	1	-0.571528	1	-1.54728	1
chr4.139596786.139597569	0.838928	1	0.80764	1	0.297061	1	0.524954	1
chr4.139598919.139599506	1.25708	0.644573	0.519293	1	1.03946	0.969111	0.8021	1
chr4.139601639.139602963	0.860476	1	0.253652	1	0.424055	1	-0.315913	1
chr4.139614513.139614806	0.925622	1	0.456919	1	0.758208	NA	0.911461	NA
chr4.139622372.139623403	0.393535	1	-0.245746	1	-0.0901559	1	0.709106	1
chr4.139636471.139636690	-0.566958	1	-0.725826	1	-0.536463	NA	0.0616574	1
chr4.139644082.139644503	0.140239	1	-0.264408	1	-0.181484	1	-0.27646	1
chr4.139661715.139662470	-0.149729	1	-0.702657	1	-1.50307	NA	-1.34225	NA
chr4.139669904.139670189	-0.0604379	1	-0.312361	1	-0.227838	1	-0.348318	1
chr4.139716420.139716881	0.684378	1	0.0218953	1	0.937771	1	1.16312	1
chr4.139737031.139737740	-1.64241	0.361433	-1.94578	0.0918358	-0.528077	1	0.369475	1
chr4.139858566.139858976	-0.384869	1	-0.929508	1	-0.740695	1	-1.20822	1
chr4.139872471.139872896	-0.394764	1	-0.79006	1	-0.857899	1	-1.11838	1
chr4.139877343.139877601	-0.0873294	1	-0.645254	1	-0.708002	1	-0.416898	1
chr4.139892628.139893259	2.83555	0.0151348	0.974732	1	1.80181	0.336408	-0.676298	1
chr4.139907298.139907724	-1.04727	0.969112	-1.41102	0.443769	-1.91383	NA	-0.729241	NA
chr4.139925488.139926716	-0.610511	1	-0.355583	1	-0.415021	1	0.744899	1
chr4.139932871.139933696	-1.26129	0.285167	-1.87192	0.00373339	-1.42847	0.103281	0.137519	1
chr4.139938701.139938918	-1.8544	0.347772	-2.35932	0.0621352	-1.86143	NA	-0.496388	NA
chr4.139962836.139963519	-0.587954	1	-0.0523334	1	-1.07693	0.939301	-1.71692	1
chr4.139967433.139968367	-0.306787	1	-0.0583075	1	-1.11662	0.952787	-1.74334	1
chr4.139993013.139993638	-1.40378	0.73229	-1.62253	0.43057	-1.57394	0.52043	-1.2835	1
chr4.139995640.139996317	1.59351	0.272	1.81134	0.112168	1.5087	0.340021	1.10923	1
chr4.140000052.140000761	0.584026	1	0.938754	1	-0.877516	1	-0.619397	1
chr4.140003585.140004994	1.78964	0.279671	1.73505	0.294001	2.19748	0.0844676	1.11017	1
chr4.140011022.140011428	-0.13005	1	-0.581228	1	-0.363368	1	0.281989	1
chr4.140019358.140019937	-2.23528	0.222866	-0.303697	1	-1.63397	0.461978	-2.08228	0.828615
chr4.140029656.140030750	0.364137	1	-0.0173584	1	-0.205309	1	-0.962946	1
chr4.140037403.140038913	-0.745177	1	-0.959388	0.736337	-0.947451	0.781496	0.791108	1
chr4.140043934.140044380	0.599957	1	-0.0336974	1	0.273492	1	-0.24661	1
chr4.140047929.140048291	-1.08805	0.96705	-0.232155	1	-0.800005	1	-0.0226072	1
chr4.140069454.140070676	-0.791291	1	-1.10654	0.344489	-0.731534	1	1.1445	1
chr4.140076511.140077753	-0.104261	1	0.278924	1	0.0170866	1	-0.486233	1
chr4.140084260.140085110	0.381216	1	0.102842	1	-0.915979	1	-1.19113	1
chr4.140085768.140086524	1.397	0.379912	0.0701587	1	0.405259	1	0.891197	1
chr4.140099576.140100451	-0.706629	1	-0.0592531	1	-0.567236	1	-0.702326	1
chr4.140103388.140104137	2.37453	0.00719652	0.928643	1	1.42146	0.376738	0.337549	1
chr4.140109218.140109786	2.1686	0.213898	1.7886	0.424947	1.7046	0.518754	0.580812	1
chr4.140124398.140124746	0.800344	1	-0.720775	1	0.164194	NA	-0.506567	NA
chr4.140147770.140148655	-0.00621458	1	-0.931796	0.762541	-0.41603	1	0.593976	1
chr4.140153194.140153451	-0.316944	1	-0.934728	1	-0.620546	1	0.0777692	1
chr4.140153653.140154227	0.421638	1	-0.102511	1	-0.553084	NA	-1.43196	NA
chr4.140154428.140154921	-0.0901502	1	-0.067798	1	-0.716835	1	-1.85939	0.987182
chr4.140179673.140179921	0.706416	1	-0.0584928	1	0.148381	NA	0.459602	1
chr4.140189338.140190292	0.229202	1	-0.339285	1	0.376092	1	-0.112156	1
chr4.140205601.140206291	1.376	0.521612	0.50525	1	0.390238	1	-0.441441	1
chr4.140210537.140210881	-0.942045	1	-1.28953	0.460016	-1.01216	0.909676	0.272786	1
chr4.140218147.140218965	-0.429874	1	-0.548212	1	-0.781352	1	-1.40631	1
chr4.140225592.140225904	-0.973147	1	0.165541	1	-0.186479	1	-0.149199	1
chr4.140229559.140229996	-1.07757	0.804794	-0.87591	1	-1.17678	0.621198	0.540046	1
chr4.140234458.140235321	2.11839	0.203028	1.02697	1	1.47942	0.700815	0.09326	1
chr4.140237238.140238124	-0.82942	1	-0.234752	1	-1.18903	0.645388	-0.748824	1
chr4.140245701.140246036	-0.825523	1	-1.06756	0.808196	-1.35215	0.452493	-0.110846	1
chr4.140246145.140247183	0.247763	1	-0.256849	1	-0.184729	1	0.0377182	1
chr4.140247883.140248457	-1.49122	0.297975	-0.998264	0.854032	-0.977568	0.917764	-0.0109366	1
chr4.140249448.140249718	0.0100919	1	-0.13693	1	-0.0831731	1	-0.749226	1
chr4.140252546.140252737	-0.923971	1	-1.81441	0.233255	-1.95937	NA	-0.0189802	NA
chr4.140258976.140259315	0.273955	1	0.638117	1	0.24401	1	-1.09263	1
chr4.140278197.140278679	-1.42323	0.238496	-1.5967	0.0742825	-1.20008	0.432162	0.82883	1
chr4.140278863.140279222	-1.87105	0.153227	-2.21565	0.0169682	-2.3432	NA	0.246032	NA
chr4.140285756.140286310	1.35584	0.579991	0.938923	1	1.58966	0.341746	0.859856	1
chr4.140297901.140298568	-0.88674	1	-0.643807	1	-0.623969	1	0.348743	1
chr4.140321518.140321838	-0.687594	1	0.143606	1	0.601602	NA	0.334998	NA
chr4.140328158.140328629	2.10927	0.175634	0.350707	1	1.2369	0.915119	-0.841146	1
chr4.140350604.140351076	1.309	0.844981	1.06786	1	1.00239	1	0.10399	1
chr4.140354868.140355654	0.470397	1	0.318312	1	0.712618	1	0.367224	1
chr4.140355737.140355985	0.301877	1	-0.10827	1	0.39037	NA	-1.01075	NA
chr4.140358170.140358438	-1.0865	1	-1.40006	0.578553	-2.43032	NA	-2.3068	NA
chr4.140367388.140367604	-0.888875	1	-0.417282	1	-0.571857	NA	0.124888	NA
chr4.140371434.140372219	-0.433298	1	-0.911345	1	-0.758957	1	0.0358416	1
chr4.140380671.140381247	0.277954	1	1.01755	0.895087	0.271409	1	0.894844	1
chr4.140412401.140413061	2.67281	0.26495	2.38008	0.398031	2.81099	0.22552	2.00052	1
chr4.140418863.140419166	3.41513	0.202811	1.93258	0.897002	2.72448	NA	-0.0299063	NA
chr4.140423657.140424279	-0.53804	1	-0.447065	1	-0.261329	1	-0.0628334	1
chr4.140449024.140449433	-0.990079	1	-1.33058	0.637776	-0.750792	1	0.0972145	1
chr4.140456338.140457156	-0.343634	1	-1.29355	0.210409	-1.29903	0.237178	0.741941	1
chr4.140461106.140461803	0.74477	1	-0.0557088	1	-0.0163902	1	0.813044	1
chr4.140489092.140489440	1.90776	0.736978	0.855126	1	1.01439	NA	-0.0481053	NA
chr4.140504438.140504907	-1.02936	0.786484	-1.36279	0.253731	-1.01137	0.792356	0.169902	1
chr4.140507219.140507694	1.80871	0.504082	1.67339	0.608239	1.17647	NA	0.718791	1
chr4.140532006.140532671	-0.250157	1	-0.0248073	1	0.196299	1	0.0370866	1
chr4.140539231.140539474	-0.231085	1	-0.331806	1	0.136275	1	-0.297806	1
chr4.140547442.140547821	0.337603	1	-0.483085	1	-0.593925	1	-0.500168	1
chr4.140549743.140550505	1.21347	0.587783	-0.165779	1	0.61608	1	-1.00899	1
chr4.140555295.140555914	0.694787	1	-0.693026	1	-0.325301	1	-0.432182	1
chr4.140562806.140563262	-0.155222	1	-0.309236	1	-0.902539	1	-1.67916	1
chr4.140576644.140577108	-1.53374	0.791327	-1.26396	0.9277	-1.12639	1	-1.66359	1
chr4.140581762.140582133	0.723872	1	-0.597961	1	-0.637883	1	-1.91541	0.928043
chr4.140592287.140592689	0.392614	1	0.118963	1	0.02521	1	0.0752132	1
chr4.140598790.140599357	2.0467	0.123182	1.57479	0.40344	1.55761	0.447473	0.51963	1
chr4.140624434.140625494	-0.992949	0.877571	-0.175532	1	-0.800538	1	-1.95283	0.205843
chr4.140630511.140631476	0.995349	0.890022	0.280309	1	0.680483	1	0.133651	1
chr4.140641046.140641979	-0.818373	1	-1.16272	0.43761	-1.12714	0.526382	0.56153	1
chr4.140647639.140649594	1.1787	0.456794	0.481453	1	0.303386	1	0.64211	1
chr4.140657592.140658647	-1.33113	0.211102	-0.543518	1	-1.59326	0.0385667	-2.37649	0.000940896
chr4.140674413.140674664	0.471604	1	-0.227436	1	-0.236328	1	-0.205026	1
chr4.140679655.140680292	-0.072079	1	-0.580372	1	-0.634672	1	0.0406291	1
chr4.140699352.140700138	0.557385	1	-0.203571	1	-0.0990896	1	0.976474	1
chr4.140700975.140703104	0.506518	1	0.138181	1	0.166787	1	0.667209	1
chr4.140713529.140714907	1.64073	0.0564446	0.677115	1	1.1901	0.389494	0.529582	1
chr4.140724540.140725171	0.104607	1	-1.08701	0.687061	-0.687908	1	-0.690202	1
chr4.140733734.140734122	-1.23671	0.999472	-1.86031	0.401542	-3.32831	NA	-4.2101	NA
chr4.140744728.140744968	-0.30891	1	-1.21667	0.704372	-0.980647	1	-0.552207	1
chr4.140776014.140776260	-1.42137	0.611775	-1.95124	0.133915	-1.66715	NA	-0.232299	NA
chr4.140822080.140822298	1.01091	1	-0.552791	1	-0.0832225	1	0.166685	1
chr4.140876687.140877102	2.9675	0.0340246	1.08315	1	2.23067	0.229111	0.0209449	1
chr4.140879863.140880157	-0.0119253	1	-0.48094	1	-1.05688	0.893274	-3.00614	0.0260795
chr4.140883735.140884319	3.47915	0.0344938	2.23956	0.384324	2.82404	0.154657	1.41641	1
chr4.140902488.140902736	-0.0227989	1	-0.446111	1	-0.548332	1	-0.618339	1
chr4.140906017.140906562	1.31323	0.56294	0.521935	1	0.490466	1	0.19329	1
chr4.140907265.140908058	0.268446	1	-0.30286	1	-0.580932	1	-1.07015	1
chr4.140910838.140911353	-0.746029	1	-0.521698	1	-1.27674	0.710015	-2.40252	0.282281
chr4.140914563.140915620	-0.526113	1	-0.0243281	1	-0.821051	1	-1.90003	0.956533
chr4.140929557.140930325	-0.403983	1	-0.365262	1	-1.07027	0.676304	-1.66146	0.464502
chr4.140944921.140945478	1.25449	0.924199	0.462636	1	0.519706	1	-0.571931	1
chr4.140957330.140958170	0.115986	1	-0.392095	1	-0.367268	1	0.0620142	1
chr4.140960836.140961860	0.400679	1	-0.0436189	1	0.0703252	1	0.705356	1
chr4.140961980.140962189	-0.388414	1	-0.535617	1	-0.703842	NA	0.604092	NA
chr4.140963941.140964271	-0.798179	1	-1.12876	0.67476	-0.836368	1	0.550007	1
chr4.140964636.140964916	0.681225	1	-0.0301213	1	0.291437	1	0.138577	1
chr4.140983385.140983858	0.780698	1	-1.1081	0.910029	-0.668781	1	-0.638154	1
chr4.140986338.140987715	0.473308	1	0.0969954	1	0.154071	1	0.556436	1
chr4.141006050.141006283	2.3822	0.224331	-0.171254	1	0.742331	NA	0.141253	NA
chr4.141008015.141008515	0.053228	1	-0.443501	1	-0.77295	1	-1.65032	0.957005
chr4.141010186.141010854	-0.384101	1	-0.135347	1	-0.112235	1	0.596552	1
chr4.141012543.141013073	0.344579	1	-1.273	0.590366	-0.617853	1	-0.289248	1
chr4.141016057.141017055	1.33835	0.393999	-0.303212	1	0.218158	1	0.035261	1
chr4.141023979.141024556	-0.773269	1	-0.986958	1	-0.145343	1	0.793732	1
chr4.141030675.141031349	1.30327	0.69686	-0.245945	1	0.236603	1	-1.53295	1
chr4.141031656.141032082	-0.280083	1	-0.626263	1	-0.383457	1	-0.0537488	1
chr4.141044846.141045242	0.215612	1	-0.349337	1	-0.984979	0.975284	0.0362447	1
chr4.141046760.141047378	-0.395471	1	-1.14167	0.704136	-1.27547	0.549407	0.25941	1
chr4.141049394.141049808	-1.0192	0.759062	-0.703674	1	-0.635733	1	0.792999	1
chr4.141053436.141054338	-0.236884	1	-0.576247	1	-0.398786	1	0.632672	1
chr4.141060024.141061248	0.361117	1	0.0483221	1	-0.0702871	1	0.678043	1
chr4.141065141.141065463	0.0855991	1	-0.37526	1	-0.24931	1	0.758112	1
chr4.141069831.141070078	-0.687146	1	-0.367127	1	-0.759946	1	-0.453073	1
chr4.141073411.141074054	0.866402	1	-1.00639	0.918568	-0.3925	1	-2.4441	0.103272
chr4.141077692.141078622	-0.183464	1	-0.502095	1	-0.28134	1	0.37619	1
chr4.141086924.141087221	-2.33618	0.385465	-3.6146	0.0358384	-2.09584	NA	-2.79417	NA
chr4.141088729.141089286	-1.23769	0.658555	-1.70002	0.14514	-1.71245	0.175308	0.0475877	1
chr4.141108377.141108645	-1.78353	0.546187	-0.826527	1	-1.74929	NA	-0.44577	NA
chr4.141113822.141115158	-0.927071	1	-0.78708	1	-1.64016	0.230218	-2.11295	0.294256
chr4.141120619.141121088	-0.643137	1	-1.19094	0.587605	-0.494652	1	0.395574	1
chr4.141123147.141123393	0.460476	1	-0.0560398	1	-0.355895	NA	-0.119668	NA
chr4.141130816.141131364	0.669093	1	-0.869738	1	-0.683467	1	-0.384544	1
chr4.141134014.141134934	-1.56554	0.256945	-0.515047	1	-1.23548	0.531057	-1.06542	1
chr4.141139046.141140091	0.00853225	1	-0.17426	1	-0.179437	1	0.703202	1
chr4.141142298.141142544	-0.0974081	1	-0.416307	1	-0.361981	1	-0.0341582	1
chr4.141147301.141148963	0.0794569	1	-0.404547	1	-0.615851	1	0.0550705	1
chr4.141151966.141152302	-0.527484	1	-1.09842	0.626636	-1.10738	0.650023	0.391096	1
chr4.141152874.141153212	-0.841053	1	-1.35019	0.496972	-1.11226	NA	0.728294	NA
chr4.141156853.141157200	-0.16198	1	-0.896289	1	-0.927074	1	0.909737	1
chr4.141166939.141167207	-2.09849	0.193057	-2.17335	0.0832501	-2.38763	NA	-0.0702644	NA
chr4.141172066.141172716	1.21611	0.958622	0.434558	1	0.625099	1	0.370645	1
chr4.141173527.141173983	-0.311766	1	-0.595456	1	-0.528007	1	1.09248	1
chr4.141179075.141179758	0.541048	1	-0.158091	1	0.338336	1	0.683478	1
chr4.141184074.141184368	-1.20643	0.710604	-1.68475	0.162963	-1.41079	NA	0.124158	NA
chr4.141204436.141205108	-0.317118	1	-0.475233	1	-0.0814279	1	0.879617	1
chr4.141213043.141213415	-1.0904	1	-2.03428	0.306075	-2.17642	NA	-2.82697	NA
chr4.141213787.141214502	-0.0479513	1	-0.754548	1	-0.149045	1	-0.119218	1
chr4.141219801.141220192	-1.00053	1	-1.85548	0.471621	-2.37182	NA	-2.83937	NA
chr4.141236821.141237349	-0.857617	1	-1.73694	0.349129	-1.72582	0.413707	-1.36126	1
chr4.141239106.141239738	0.067512	1	0.206332	1	-0.370142	1	0.155681	1
chr4.141242735.141243341	-0.865221	1	-0.443056	1	-1.9484	0.2064	-2.57015	0.251042
chr4.141244439.141245519	-1.38203	0.508664	-0.356843	1	-1.55634	0.289929	-1.9639	0.45411
chr4.141250973.141251479	0.493069	1	0.296937	1	0.617301	NA	-0.640197	NA
chr4.141254287.141254610	3.78671	0.0590704	1.50351	1	2.56284	NA	0.503424	NA
chr4.141267921.141268433	-0.477977	1	-0.51809	1	-0.0449449	1	-0.0224053	1
chr4.141273276.141273719	0.0383779	1	-0.35612	1	-0.370265	1	-0.387825	1
chr4.141274474.141275043	-0.890017	0.95529	-1.35751	0.194458	-1.16019	0.461051	0.183899	1
chr4.141301057.141301694	-0.0202398	1	-0.534173	1	-0.517189	1	-0.0706118	1
chr4.141363274.141363500	-0.000878144	1	-0.433923	1	-0.627784	1	-0.549027	1
chr4.141367963.141368894	0.330873	1	-0.198527	1	-0.2893	1	-0.206767	1
chr4.141385357.141385588	0.105192	1	-0.607502	1	-0.633221	1	-1.88441	0.958504
chr4.141387478.141387688	-0.788289	1	-0.445318	1	-0.896127	1	-0.363327	1
chr4.141404811.141405218	-0.522063	1	-0.853947	1	-0.511249	1	-0.00985643	1
chr4.141419954.141420242	-0.273267	1	-1.01817	1	-0.398681	NA	0.836534	NA
chr4.141425305.141426480	0.251732	1	-0.28061	1	0.255427	1	1.01371	1
chr4.141431064.141431287	0.118016	1	-0.649697	1	-0.265827	NA	-0.512115	1
chr4.141439451.141439816	-1.58738	0.179471	-1.32433	0.284709	-2.02116	0.0168073	0.495529	1
chr4.141444347.141445860	-0.0760056	1	-0.56583	1	-0.515776	1	0.09732	1
chr4.141446272.141446547	0.449956	1	-0.0907434	1	0.265173	NA	0.943048	NA
chr4.141454492.141455345	-0.0938511	1	-0.812215	1	-0.58551	1	0.601217	1
chr4.141461061.141461594	-0.447922	1	-1.15713	0.3896	-0.991556	0.715652	0.231416	1
chr4.141477585.141478498	0.186465	1	0.0667713	1	-0.242012	1	-0.717189	1
chr4.141491045.141491423	-1.52091	0.755172	-0.96915	1	-0.701348	NA	1.27562	NA
chr4.141492683.141493169	2.02561	0.122645	-0.286416	1	0.947855	1	-1.12383	1
chr4.141500651.141501770	-0.191222	1	-0.704268	1	-0.252241	1	0.636983	1
chr4.141502755.141503063	0.855362	1	0.85503	1	0.970201	NA	0.758435	NA
chr4.141506289.141507290	-0.162838	1	-0.0934695	1	-0.836927	1	-1.26657	1
chr4.141515420.141515876	-0.172518	1	-0.499532	1	-1.21279	NA	-1.24853	NA
chr4.141518382.141518720	-1.26876	0.528748	-1.60335	0.131035	-0.960456	NA	0.621638	NA
chr4.141535331.141535558	1.42165	0.687469	1.27519	0.850984	0.740447	1	1.1887	1
chr4.141536780.141537189	0.344318	1	0.285322	1	-0.0945349	1	-0.0115407	1
chr4.141537742.141539111	0.444514	1	0.330566	1	0.121308	1	0.677967	1
chr4.141541786.141542131	-0.524567	1	-0.699881	1	-0.697263	1	0.420814	1
chr4.141545037.141545328	0.490551	1	-0.00908263	1	0.019164	1	-0.529078	1
chr4.141545485.141547263	0.216469	1	0.0686451	1	0.0249641	1	0.759827	1
chr4.141556096.141556696	0.473316	1	1.0158	1	0.320327	1	-0.300688	1
chr4.141558694.141560264	0.696122	1	0.436825	1	0.167406	1	0.714443	1
chr4.141575450.141575693	-0.378034	1	-0.706093	1	-1.07654	0.926081	-0.392236	1
chr4.141617321.141617655	-0.572871	1	-0.601742	1	-0.7948	1	-2.51806	0.336089
chr4.141618586.141618805	0.804525	1	0.584548	1	-0.132504	1	0.0905015	1
chr4.141623405.141624378	-1.181	0.734351	-0.428054	1	-1.00657	0.968108	-1.55729	1
chr4.141625076.141625666	0.913353	1	0.464217	1	0.287631	1	0.142523	1
chr4.141641197.141642022	0.172587	1	0.120838	1	-0.193232	1	-1.9419	0.989708
chr4.141643132.141643943	0.390103	1	-0.298548	1	-0.0896961	1	-2.15932	0.368905
chr4.141648972.141649699	-0.47218	1	-0.340683	1	-1.15853	0.965664	-1.55188	1
chr4.141655759.141656672	-0.309622	1	0.238973	1	-1.16346	0.777577	-1.49876	1
chr4.141663108.141664971	0.122017	1	-0.010504	1	-0.0500005	1	0.146282	1
chr4.141686563.141686868	-1.49309	0.712107	-1.1106	1	-1.90851	NA	-0.534579	NA
chr4.141705268.141705918	2.15053	0.151962	1.20301	0.94396	1.67586	0.456885	0.221591	1
chr4.141711090.141711670	-1.56275	0.786668	-1.55448	0.67253	-0.57293	1	-0.755682	1
chr4.141719680.141719890	-0.939244	1	-0.790228	1	-0.856252	NA	0.858253	NA
chr4.141722741.141724016	0.0158573	1	-0.355715	1	-0.316389	1	0.575068	1
chr4.141730243.141730909	-0.839457	1	-1.27743	0.384065	-1.0752	0.712983	0.594673	1
chr4.141734515.141735449	-0.504401	1	-0.63852	1	-0.748906	1	0.176979	1
chr4.141741964.141742270	-0.669403	1	-0.600517	1	-0.710704	NA	0.402679	NA
chr4.141766338.141767702	-0.0288127	1	-0.928251	0.925	-0.644664	1	0.0486759	1
chr4.141779335.141780412	-0.396758	1	-1.52577	0.287181	-0.834585	1	-0.530355	1
chr4.141784590.141785333	-0.0915229	1	-0.961357	0.941397	-0.469659	1	0.039192	1
chr4.141790328.141791215	-0.398509	1	-0.522161	1	-0.644657	1	0.183886	1
chr4.141792984.141794209	-0.079295	1	-0.225444	1	-0.259026	1	0.377115	1
chr4.141809908.141810168	0.837949	1	0.164213	1	0.357411	1	0.414859	1
chr4.141816936.141817267	-0.659514	1	-1.03594	1	-1.30276	NA	-0.38246	NA
chr4.141833910.141834353	-1.92818	0.273855	-2.07609	0.104565	-1.28284	0.722775	-0.62964	1
chr4.141857208.141858268	0.437133	1	-0.222554	1	-0.455083	1	-0.340676	1
chr4.141864912.141865406	0.3369	1	-0.332308	1	0.507728	1	0.308232	1
chr4.141866574.141867802	1.18284	0.519082	0.11434	1	0.528254	1	-0.924709	1
chr4.141868141.141868696	-1.50425	0.110245	-1.76655	0.00984344	-1.82876	0.0100135	0.317787	1
chr4.141871792.141872466	-0.879323	0.99348	-0.22943	1	-1.0834	0.612804	-2.15718	0.0345342
chr4.141874313.141875463	0.118728	1	0.0364544	1	-0.191157	1	-0.0288796	1
chr4.141879083.141879665	-1.90103	0.0308124	-1.48549	0.0987461	-0.86106	1	0.562781	1
chr4.141882897.141883212	-0.662866	1	0.2526	1	-0.0314854	1	0.137416	1
chr4.141885208.141886109	1.73318	0.178231	0.505183	1	0.656855	1	0.336225	1
chr4.141886437.141886657	0.22565	1	-0.814121	1	-0.0194144	NA	-3.30746	NA
chr4.141895618.141896247	-0.961929	1	-1.75683	0.133531	-1.4559	0.380495	-1.24084	1
chr4.141899776.141900759	0.181678	1	0.214546	1	-0.193357	1	-1.51188	1
chr4.141901680.141902398	-0.272444	1	0.172442	1	-0.612206	1	-2.21298	0.417528
chr4.141928692.141929307	-1.31148	0.575842	-1.13212	0.725991	-0.582597	1	0.444577	1
chr4.141937947.141938504	1.82413	0.716037	1.20462	1	1.87431	NA	-0.14011	NA
chr4.141952039.141953257	2.35459	0.00819207	1.07693	0.824249	1.37356	0.425263	0.0515375	1
chr4.141958242.141959956	-0.742891	1	-1.05983	0.690174	-1.20272	0.494146	-0.644919	1
chr4.141960100.141960545	-2.03855	0.400972	-2.10643	0.220995	-2.14987	NA	-2.89729	NA
chr4.141964323.141965083	1.00197	0.957263	-0.638918	1	0.344739	1	-0.0554154	1
chr4.141976219.141976457	-0.199801	1	-1.03034	0.96866	-0.404749	1	0.157657	1
chr4.141983765.141983991	1.34354	0.873183	0.441032	1	1.39647	0.850562	-0.266041	1
chr4.142005408.142005767	-1.38415	0.433762	-0.706805	1	-0.858709	1	-0.651908	1
chr4.142006127.142006331	-1.31989	0.989165	-0.974789	1	-2.01404	NA	-0.899881	NA
chr4.142012495.142012710	-1.02013	1	-1.77831	0.328905	-1.10952	NA	0.365495	NA
chr4.142014698.142015487	-0.464946	1	-0.776935	1	-0.407635	1	-0.113462	1
chr4.142015910.142016542	-1.04578	0.876009	-1.53525	0.229969	-1.02834	0.897804	0.704767	1
chr4.142017438.142017649	-1.09377	1	-1.32606	0.800337	-1.7576	NA	0.0930116	NA
chr4.142048351.142048573	-1.91066	0.342737	-1.9846	0.168462	-1.25096	NA	-0.0405339	NA
chr4.142054401.142055039	-1.41584	0.276676	-1.77427	0.0351066	-2.139	0.00645399	0.163633	1
chr4.142057412.142058046	-2.06681	0.0526712	-1.16674	0.601529	-2.15387	0.0187326	-2.95367	0.00335943
chr4.142077488.142078340	-0.158025	1	0.0455935	1	-0.694973	1	-0.415554	1
chr4.142080783.142081461	-0.186587	1	0.549137	1	-1.07325	0.957329	-2.15744	0.486917
chr4.142083596.142084848	-0.0597606	1	0.0352083	1	-0.564618	1	-0.834172	1
chr4.142095533.142095895	0.268151	1	-0.907985	1	-1.08822	1	-2.57473	0.395764
chr4.142097888.142098728	0.752996	1	-0.223781	1	0.229827	1	-0.104839	1
chr4.142103352.142103608	-0.408905	1	-0.994976	0.974811	-0.264751	1	0.648522	1
chr4.142113364.142113638	-0.450902	1	-0.346485	1	-0.477415	1	0.569584	1
chr4.142138344.142138655	-0.346768	1	-0.827171	1	-1.07421	NA	-2.93937	NA
chr4.142153063.142154020	-0.21276	1	-0.985394	0.722754	-0.705583	1	-1.11681	1
chr4.142156408.142156865	-0.00463773	1	-1.81243	0.229356	-1.60414	0.417947	-2.74888	0.178023
chr4.142159970.142160768	-0.407919	1	-0.569897	1	-1.04367	0.688054	-1.26806	1
chr4.142164503.142165022	-1.87927	0.168063	-1.36387	0.423693	-1.45153	NA	-0.227181	NA
chr4.142165852.142167117	0.091041	1	-0.417698	1	-1.11585	0.757817	-1.46525	1
chr4.142172085.142173390	-1.74326	0.176564	-1.12245	0.674882	-1.69582	0.141455	-1.37432	1
chr4.142173531.142174151	-0.633685	1	-0.556089	1	-0.809654	1	-1.08661	1
chr4.142179395.142180770	-0.277202	1	-0.282596	1	-0.894602	1	-1.70566	0.424566
chr4.142180921.142181268	-1.43429	0.560736	-2.10272	0.0720607	-1.48004	NA	-0.192309	1
chr4.142187840.142188428	-1.26243	0.511088	-1.65429	0.10064	-0.840352	1	-0.115185	1
chr4.142189683.142190493	-1.16255	0.595841	-2.09698	0.00727989	-1.52474	0.16721	-2.17156	0.0616404
chr4.142195352.142195870	-1.14095	0.970336	-1.29289	0.72767	-0.711397	1	-1.82013	1
chr4.142214387.142214987	-0.976819	1	-1.08874	0.812815	-1.2395	0.64625	-1.39278	1
chr4.142228932.142229865	-0.833176	1	-1.39025	0.467585	-1.35648	0.542818	-1.4763	1
chr4.142238030.142239814	-0.727693	1	-0.608633	1	-0.608471	1	-0.28417	1
chr4.142248464.142248728	-0.878721	1	-0.58852	1	-0.523053	1	-0.637367	1
chr4.142249292.142249717	-0.396709	1	-1.13766	0.690871	-1.18623	0.655903	-0.760254	1
chr4.142251398.142251870	-0.814166	1	-1.29832	0.248083	-0.618517	1	-0.170756	1
chr4.142267248.142268154	-0.848656	1	-0.482383	1	-0.870606	1	-1.11481	1
chr4.142277523.142278124	-0.560937	1	-0.877286	1	-0.781825	1	-0.758422	1
chr4.142279985.142280312	-1.40854	0.691274	-1.28215	0.738458	-0.845627	NA	0.452557	NA
chr4.142283378.142284406	1.19928	0.913293	0.288264	1	1.00116	1	-0.393658	1
chr4.142292339.142292665	0.388803	1	0.136838	1	0.220239	1	-0.00391534	1
chr4.142296710.142297151	0.237932	1	1.03999	1	0.234664	NA	1.24991	NA
chr4.142300854.142302796	-0.503114	1	-0.780183	0.974823	-0.761193	1	-0.332892	1
chr4.142307406.142307908	-1.41055	0.434502	-1.93362	0.04887	-1.06672	0.822012	0.123295	1
chr4.142310171.142310613	-0.901659	1	-0.919156	1	-0.831895	1	0.76355	1
chr4.142314865.142315633	-1.42736	0.388399	-1.61197	0.149466	-0.96911	0.960014	0.289201	1
chr4.142336678.142338096	-0.652631	1	-1.23836	0.39163	-0.892869	1	-1.53571	0.70486
chr4.142339668.142340482	-0.843423	1	-1.46981	0.175874	-1.2306	0.44991	-0.170341	1
chr4.142341077.142341955	-0.411407	1	-0.860178	1	-0.842345	1	-0.521209	1
chr4.142355473.142355864	1.23362	0.823413	0.687382	1	1.23687	0.845353	1.00133	1
chr4.142362239.142362656	-1.10021	0.761456	-0.0529436	1	-1.37848	0.356581	-0.497259	1
chr4.142373663.142374139	-1.22061	0.543742	-1.71473	0.0683349	-1.05432	0.745375	0.0489347	1
chr4.142390232.142391098	-0.293904	1	-0.992492	0.773981	-0.520983	1	-0.342527	1
chr4.142392793.142393277	-0.24058	1	-0.853309	1	-1.01573	0.808782	-0.85578	1
chr4.142408578.142409009	-1.28422	0.825227	-2.0297	0.160593	-2.02067	NA	-2.4272	NA
chr4.142410498.142411565	-0.127257	1	-0.555009	1	-0.509276	1	-1.28795	1
chr4.142420532.142420763	-1.4943	0.448524	-0.827657	1	-0.771	NA	-0.0484833	NA
chr4.142434470.142434698	0.464303	1	-0.308087	1	-0.329197	NA	-1.89893	NA
chr4.142437887.142438546	2.34192	0.0527029	0.119334	1	1.04301	1	-0.322009	1
chr4.142439417.142440513	-0.691077	1	-1.24623	0.220729	-0.921342	0.795159	-0.00708254	1
chr4.142447412.142447982	-0.722285	1	-1.08616	0.569664	-0.986463	0.783796	0.187871	1
chr4.142470684.142471275	-0.953206	0.848284	-1.42109	0.150572	-1.59128	0.0832725	-0.0561293	1
chr4.142474058.142474384	0.256416	1	-0.303179	1	-0.420147	1	0.537343	1
chr4.142475796.142476125	0.409704	1	0.508314	1	0.576083	1	1.11716	1
chr4.142496160.142496943	0.195455	1	-0.405053	1	0.650641	1	-1.10583	1
chr4.142498618.142499418	1.47071	0.791782	0.423506	1	1.48873	0.788882	0.748085	1
chr4.142517615.142518201	3.90289	0.0288837	2.43309	0.394846	3.2389	0.122234	2.08886	1
chr4.142539310.142539751	-0.476874	1	-1.5663	0.109415	-0.594171	1	-0.00392524	1
chr4.142547098.142547439	-1.11785	0.949061	-1.27306	0.717664	-1.20023	NA	0.39749	NA
chr4.142549446.142550237	-1.15885	0.577462	-1.05691	0.670592	-1.27427	0.371591	0.490953	1
chr4.142550458.142551051	-1.02132	0.853048	-1.03209	0.804	-0.908726	1	1.13626	1
chr4.142554647.142555306	-0.515488	1	-1.44042	0.983636	-1.75285	NA	-1.09253	1
chr4.142560954.142561182	-0.954483	1	-0.326993	1	-0.157772	NA	0.693237	NA
chr4.142568557.142569091	-0.706139	1	-0.716071	1	-0.86601	0.984568	0.647622	1
chr4.142624859.142625983	-1.2831	0.383563	-0.793753	1	-0.637344	1	0.931413	1
chr4.142633756.142634393	-1.08177	0.693624	-1.45422	0.17925	-1.3469	0.297315	0.792574	1
chr4.142638586.142639846	-0.912155	0.908177	-0.659741	1	-0.804209	1	0.653475	1
chr4.142640278.142640803	-1.06654	0.897557	-1.41013	0.376031	-0.762886	1	-1.31152	1
chr4.142658150.142658498	1.21836	0.939798	-0.00222899	1	0.962907	1	-0.0729866	1
chr4.142664699.142665203	-0.956065	1	-1.27162	0.636974	-1.21386	0.756341	-0.674523	1
chr4.142687823.142688138	-1.8257	0.117659	-1.52356	0.164184	-1.75613	0.0872153	0.189705	1
chr4.142688245.142688634	-0.980857	0.948438	-1.64522	0.138578	-1.49891	0.267228	-0.505141	1
chr4.142713669.142714357	3.77064	0.00701821	1.93119	0.488495	2.98525	0.067075	0.416099	1
chr4.142756102.142756981	-0.478272	1	-1.56586	0.182521	-0.882011	1	-2.60398	0.0212318
chr4.142772817.142773633	0.976577	1	0.77059	1	0.761682	1	0.2322	1
chr4.142816033.142817347	0.762054	1	0.0550317	1	-0.0687976	1	-0.871159	1
chr4.142825759.142826926	-0.740864	1	-1.02638	0.625709	-0.607076	1	0.736679	1
chr4.142828768.142829635	-1.21598	0.587142	-0.296858	1	-0.416661	1	-0.0315396	1
chr4.142853890.142854471	0.16107	1	-0.575863	1	-0.651488	1	0.100557	1
chr4.142866412.142866799	-1.37104	0.604569	-1.14438	0.792424	-0.821496	NA	0.885469	NA
chr4.142880131.142880949	0.300166	1	-0.259657	1	-0.699089	1	-0.422281	1
chr4.142882211.142882680	-1.06531	1	-0.503997	1	-1.06677	NA	-0.294197	1
chr4.142887741.142888468	-0.631656	1	-1.54344	0.0577607	-1.43673	0.128721	0.180538	1
chr4.142890690.142891153	-0.351945	1	-0.690596	1	-0.520962	1	-0.686638	1
chr4.142896358.142896651	-1.41672	0.585282	-1.6367	0.281546	-1.5075	NA	0.203663	NA
chr4.142990036.142990245	-1.52886	0.578133	-1.22031	0.792951	-1.11356	NA	0.206704	NA
chr4.143021317.143021846	-0.767162	1	-1.15311	0.554642	-0.982694	0.880693	-1.02521	1
chr4.143027251.143027689	-0.558035	1	-0.444419	1	-0.882775	1	-0.782796	1
chr4.143038267.143039009	1.5471	0.903291	0.426395	1	1.10753	1	-0.846212	1
chr4.143055420.143055839	-0.430154	1	-1.12492	1	-1.77261	NA	-0.672993	NA
chr4.143073689.143074833	0.707949	1	-0.271262	1	-0.222932	1	-1.03254	1
chr4.143099404.143099757	0.468119	1	-1.16096	1	-0.46931	1	-0.586881	1
chr4.143103796.143104024	0.619773	1	-0.326427	1	0.270692	NA	-0.950767	NA
chr4.143111730.143112869	-2.49474	0.0489141	-1.49634	0.295783	-1.62175	0.245074	-2.06348	0.353835
chr4.143113052.143113336	-0.72777	1	-0.809229	1	-0.905752	1	-0.865179	1
chr4.143118481.143119384	-0.785962	1	-0.184552	1	-0.987822	0.88968	-1.69694	0.556542
chr4.143126340.143127003	-1.07329	0.633124	-1.65931	0.0411556	-1.48595	0.124221	0.297776	1
chr4.143127125.143127359	-1.75307	0.456465	-2.75575	0.0277631	-1.54342	NA	-0.264993	NA
chr4.143131635.143133009	-0.529639	1	-1.60839	0.0971943	-0.715983	1	-1.34737	1
chr4.143134284.143134517	-0.262275	1	-0.0855137	1	-0.102658	NA	-0.450146	NA
chr4.143150358.143150560	1.7743	0.769034	1.30996	1	0.750957	NA	1.37634	NA
chr4.143161564.143162844	-0.414409	1	-0.374999	1	-0.593773	1	-0.0424611	1
chr4.143173920.143174395	-1.04136	1	-1.1654	0.80176	-1.38802	0.577405	0.232159	1
chr4.143183175.143183567	-0.72263	1	-0.5659	1	-0.841351	1	1.24578	1
chr4.143190709.143191171	0.00320312	1	0.142431	1	0.216576	1	-0.427678	1
chr4.143211676.143213200	-0.120438	1	0.0610748	1	-0.453071	1	-0.064651	1
chr4.143219305.143219778	-1.33603	0.609727	-0.677613	1	-0.590419	1	0.713139	1
chr4.143258501.143258931	0.309123	1	0.157132	1	0.2426	1	-0.567032	1
chr4.143259769.143260195	-1.83689	0.182551	-1.72313	0.1457	-1.28976	0.557559	-0.312814	1
chr4.143278136.143278949	-1.28499	0.212841	-1.37614	0.0677733	-0.80417	0.991893	-0.451742	1
chr4.143279432.143280503	-2.30097	0.0414899	-0.865521	1	-1.67155	0.176182	-2.29389	0.121071
chr4.143296934.143297665	-1.02556	1	0.0612222	1	-1.06711	1	-2.225	0.485868
chr4.143298578.143299876	-1.87127	0.141508	-0.251405	1	-1.16394	0.675305	-2.31975	0.106742
chr4.143325011.143326055	-0.0728889	1	-0.321442	1	-0.328114	1	-0.636355	1
chr4.143330620.143330939	2.31769	0.301558	0.909068	1	1.97427	NA	0.478844	NA
chr4.143334154.143334595	2.61112	0.365802	0.790309	1	1.5653	NA	0.33278	NA
chr4.143334756.143335601	1.35939	0.780151	-0.023296	1	0.569523	1	-1.37112	1
chr4.143336973.143337591	3.33791	0.0400869	1.07786	1	1.77319	0.704655	-0.36689	1
chr4.143339590.143340246	-1.7541	0.0298545	-1.92731	0.00300261	-1.90706	0.00545362	0.0188589	1
chr4.143341895.143342400	0.999473	1	-0.614696	1	0.266622	NA	-1.80999	NA
chr4.143348464.143350946	0.207563	1	-0.145198	1	-0.111164	1	-1.36713	1
chr4.143379454.143380873	0.0479395	1	-0.8288	1	-0.807064	1	-1.65867	0.8471
chr4.143389102.143389596	-1.0093	0.992036	-0.369189	1	-0.328839	1	-1.75554	0.831703
chr4.143412276.143413182	-0.558355	1	-0.439796	1	-0.680039	1	-0.666888	1
chr4.144765793.144766047	-1.00172	0.866027	-1.21759	0.449567	-1.46497	0.239758	-0.846511	1
chr4.144882819.144883438	-1.90014	0.0526272	-0.966207	0.826165	-2.05781	0.011789	-2.13664	0.0563556
chr4.144886429.144886965	-2.47834	0.0238275	-0.742606	1	-2.04392	0.0501189	-2.77123	0.0203941
chr4.144890606.144891096	-1.18664	0.552124	-0.987265	0.7978	-1.47429	0.189991	-1.78557	0.301989
chr4.144891308.144891724	-1.20703	0.48291	-1.29395	0.265179	-1.41447	0.199084	-0.956672	1
chr4.144892166.144893177	-0.906076	0.887723	-0.395667	1	-1.14713	0.429222	-0.705157	1
chr4.144894053.144894722	0.148021	1	-0.0975504	1	-0.374906	1	-0.364174	1
chr4.144896315.144896966	0.13984	1	0.468929	1	-0.463263	1	-0.989072	1
chr4.144906395.144907045	-1.19251	0.723613	-1.78422	0.113176	-2.29263	0.0284378	-2.18729	0.231853
chr4.144907231.144907882	-2.59673	0.00154948	-1.15804	0.401472	-2.54748	0.000257616	-2.93529	0.000212672
chr4.144908862.144909136	-1.2337	0.914235	-0.725428	1	-1.7981	0.374661	-2.62578	0.414079
chr4.144913662.144914003	-3.83057	0.0602206	-0.841065	1	-2.61118	NA	-2.3375	NA
chr4.144918546.144918979	-1.05179	1	-1.40989	1	-0.414684	NA	-1.12884	NA
chr4.144929560.144930792	-1.03612	0.633911	-0.207035	1	-1.36532	0.164547	-2.39529	0.00165669
chr4.144949166.144950272	-1.20055	0.74016	-0.508409	1	-1.37163	0.492365	-2.35012	0.164887
chr4.144957289.144958098	-1.9763	0.269895	-0.594764	1	-1.26918	0.729915	-1.46302	1
chr4.144964047.144964507	-1.14956	0.824885	-0.784461	1	-1.52364	0.363724	-1.10597	1
chr4.144972725.144973603	-1.81431	0.172829	-0.458953	1	-1.95401	0.0728612	-2.29453	0.136672
chr4.144975006.144975213	-0.774943	1	-0.557039	1	-2.21866	NA	-2.81442	NA
chr4.144977865.144978678	-0.199603	1	0.275306	1	0.178339	1	-1.08358	1
chr4.144995862.144996377	-1.10675	0.683573	-1.74696	0.0538547	-1.04729	0.74076	-0.333811	1
chr4.144997170.144997491	-1.09344	0.971452	-1.75117	0.244951	-1.33784	NA	-1.31206	1
chr4.144999449.145000586	-0.482886	1	-0.570655	1	-0.702927	1	-0.645774	1
chr4.145003259.145003958	-1.56691	0.104975	-1.54169	0.0619515	-1.73341	0.0270118	-0.0910383	1
chr4.145011277.145011895	-0.620644	1	-1.19723	0.460615	-1.00879	0.806579	0.238558	1
chr4.145017680.145018128	-0.689661	1	-1.78177	0.085598	-1.58128	0.220121	-2.7971	0.0198303
chr4.145020355.145020823	0.774173	1	0.414562	1	0.261064	1	-0.052131	1
chr4.145023224.145023439	0.146512	1	-0.781146	1	-0.470578	NA	-0.832258	NA
chr4.145024544.145025900	-1.0423	0.633546	-0.580037	1	-1.50548	0.0874417	-2.51581	0.00122746
chr4.145026326.145026975	0.965452	1	0.4521	1	-0.139083	1	-0.328325	1
chr4.145037047.145037371	-1.28053	0.826891	-2.09061	0.137748	-1.94924	NA	-3.24301	NA
chr4.145037699.145037956	-1.36281	0.811879	-1.24631	0.846658	-2.17156	NA	-2.54047	NA
chr4.145040695.145040984	-1.07246	0.872722	-1.48695	0.299254	-2.0794	NA	0.147215	NA
chr4.145044350.145044545	0.674669	1	1.08766	1	0.888259	NA	0.478562	NA
chr4.145050543.145050806	-0.78384	1	-0.657059	1	-0.807508	1	-1.58037	1
chr4.145052679.145053412	-1.11734	0.611898	-1.53488	0.101498	-1.3263	0.283661	-0.957662	1
chr4.145083546.145084207	0.717957	1	1.05476	0.993932	1.0497	1	0.486948	1
chr4.145096448.145097423	1.06347	0.824956	-0.237029	1	0.250501	1	-0.60467	1
chr4.145102142.145102661	-0.984556	1	-0.0699133	1	-0.845563	1	-1.8542	1
chr4.145104758.145105737	-1.88395	0.187379	-0.0584755	1	-0.80227	1	-1.57629	1
chr4.145125380.145126189	-0.415059	1	-0.0705261	1	-0.24088	1	0.395352	1
chr4.145129999.145130826	-0.08843	1	0.716029	1	-0.582886	1	-0.976019	1
chr4.145136820.145137196	-0.88455	1	-0.349294	1	-1.02499	1	0.443576	1
chr4.145137688.145137961	-1.45165	0.47935	-1.72615	0.161595	-1.50157	NA	-0.0263569	1
chr4.145149840.145150722	-0.912405	0.920446	-0.564366	1	-0.3864	1	1.07589	1
chr4.145156018.145156334	-1.42093	0.297054	-0.726794	1	-1.21569	0.448047	-1.12192	1
chr4.145157082.145157277	-1.48366	0.666286	-1.78275	0.312182	-1.34048	NA	-0.161368	NA
chr4.145168375.145169627	-1.37054	0.537951	-0.499783	1	-1.72512	0.186718	-2.19578	0.243014
chr4.145193879.145195379	-0.720926	1	-0.534588	1	-0.908223	0.707183	-0.519828	1
chr4.145200001.145200546	-1.70609	0.216205	-1.81207	0.0813898	-1.7418	0.133396	-0.197597	1
chr4.145201425.145201920	-1.54662	0.336117	-2.09868	0.0282082	-1.36682	0.429602	-0.723666	1
chr4.145207527.145208202	2.24452	0.513278	1.27144	1	1.1218	1	0.429957	1
chr4.145214145.145215079	-0.820165	0.994708	-0.599402	1	-0.94973	0.700365	-0.745874	1
chr4.145217794.145218095	-1.98123	0.0873205	-2.14152	0.0143114	-1.68985	NA	-0.415002	NA
chr4.145221855.145222453	-1.18167	0.816399	-0.729555	1	-0.0569661	1	-1.32014	1
chr4.145233744.145234301	0.658914	1	0.403842	1	-1.05767	1	-1.09769	1
chr4.145239198.145239933	-1.50291	0.245459	-1.00984	0.786763	-1.74097	0.0710272	-2.59763	0.00743959
chr4.145240722.145241322	-0.913558	1	-1.18939	0.814526	-2.67863	0.0353132	-2.20142	0.535044
chr4.145246611.145247061	0.83383	1	0.535666	1	0.485981	1	-0.0370956	1
chr4.145254381.145254768	-0.269789	1	-0.99797	1	-0.273049	NA	-2.18475	NA
chr4.145286684.145287096	-1.42933	0.209315	-0.872823	0.934641	-1.28235	0.27506	-1.13034	1
chr4.145295680.145296082	-0.66825	1	-1.0897	0.675886	-0.997375	0.874815	-0.795895	1
chr4.145319211.145319831	1.93715	0.566261	1.84702	0.621219	0.555738	1	-0.876505	1
chr4.145320550.145321272	2.51563	0.524976	1.82029	0.948537	1.11629	1	1.51742	1
chr4.145341134.145341695	-1.76092	0.96905	-0.0211894	1	-0.172225	1	-0.374991	1
chr4.146457085.146458137	-0.270572	1	-0.24181	1	-0.511724	1	0.0302526	1
chr4.147124763.147125327	-0.0556226	1	-0.439017	1	-0.245194	1	-1.2802	1
chr4.147406732.147407734	-0.473951	1	-1.01403	0.703672	-1.03526	0.699833	-0.589909	1
chr4.147442951.147443666	0.498014	1	0.0900266	1	-0.762777	1	-0.480714	1
chr4.147809703.147809923	-0.754973	1	-0.94728	1	-1.81331	NA	-0.704881	NA
chr4.147847988.147848919	-1.47287	0.110035	-0.840768	0.950282	-1.41841	0.100666	-0.62564	1
chr4.147866940.147867142	-0.383774	1	0.408172	1	-0.176199	NA	1.28614	NA
chr4.147868021.147869122	-0.278922	1	-0.537289	1	-0.562549	1	-0.359166	1
chr4.147890203.147891120	0.511834	1	0.148109	1	-0.287612	1	-1.4082	1
chr4.147897183.147898220	1.81997	0.0812612	0.591578	1	0.687907	1	-0.503169	1
chr4.147904339.147905446	-0.783504	1	-0.764074	1	-1.03954	0.479383	-0.478507	1
chr4.147918519.147918771	0.10045	1	-0.298765	1	-0.598249	1	0.231696	1
chr4.147936293.147936982	-1.11769	0.601574	-0.609738	1	-1.12475	0.548998	-1.36443	1
chr4.147939964.147941604	-0.698991	1	-0.590875	1	-1.07276	0.534236	-0.626386	1
chr4.147946132.147946837	-1.46416	0.572747	-1.60084	0.325637	-1.77937	0.253611	-1.98764	0.691861
chr4.147953600.147953831	1.55834	0.727616	1.02443	1	1.32399	0.982585	0.405561	1
chr4.147960240.147960547	-0.229643	1	-1.03756	0.917557	-1.03967	0.945553	-1.31628	1
chr4.147962689.147963386	0.456426	1	0.0666683	1	0.0296509	1	-0.379276	1
chr4.147987717.147987951	-3.6789	0.267725	-2.17201	0.33748	-1.46194	NA	-2.20684	NA
chr4.148008434.148008882	-0.100611	1	-0.80688	1	-0.41233	1	-0.897611	1
chr4.148010795.148011082	-1.12182	1	-1.36582	0.976035	-0.479219	NA	-1.91123	NA
chr4.148018300.148019535	-0.761599	1	-0.970191	0.945233	-1.04273	0.855321	-1.59473	0.885042
chr4.148033907.148034132	-2.37783	0.199813	-2.81636	0.0232099	-2.30198	NA	-4.53207	NA
chr4.148038262.148039610	-0.244328	1	-0.496709	1	-0.529408	1	0.204727	1
chr4.148041027.148041233	-0.266939	1	-0.571733	1	-0.753597	1	0.262522	1
chr4.148041953.148042220	-1.13223	0.968852	-0.786039	1	-1.27122	0.783093	-1.46441	1
chr4.148042361.148042586	-0.851161	1	-0.420226	1	-0.653332	NA	0.941919	1
chr4.148053092.148054300	-1.60638	0.364095	-1.34243	0.492178	-0.88144	1	-1.217	1
chr4.148056278.148056508	-1.89238	0.346694	-1.40019	0.583689	-1.28879	NA	-2.89175	NA
chr4.148060244.148060735	0.357148	1	-0.246708	1	-0.334888	1	-0.598431	1
chr4.148074636.148074963	-0.711569	1	-0.621911	1	-0.766305	1	0.12146	1
chr4.148075091.148075652	-0.337203	1	-0.966918	0.974712	-0.885664	1	-0.398257	1
chr4.148079292.148079500	-0.40331	1	-0.742182	1	-1.58785	NA	-0.535919	1
chr4.148082393.148082620	-0.033825	1	0.0631878	1	-0.261104	NA	0.416048	NA
chr4.148087063.148088580	-1.07786	0.516718	-1.02108	0.553125	-1.4234	0.0961296	-0.69409	1
chr4.148101892.148102845	-0.674145	1	-0.621441	1	-0.649302	1	-0.436029	1
chr4.148114702.148115790	-0.254154	1	-0.615518	1	-0.62137	1	-0.189566	1
chr4.148130519.148131145	-0.745149	1	-0.848277	1	-0.977468	0.905292	-0.835523	1
chr4.148139756.148141192	0.365518	1	0.132587	1	-0.0276009	1	0.602332	1
chr4.148143783.148144292	-0.634716	1	-0.329021	1	-1.07316	1	-1.08046	1
chr4.148151146.148152379	0.374853	1	0.14284	1	-0.123005	1	0.382039	1
chr4.148158626.148159364	0.124957	1	-0.0092983	1	-0.528785	1	-0.734468	1
chr4.148159513.148160872	0.790388	1	0.360534	1	0.404431	1	0.989339	1
chr4.148164006.148164495	-0.129597	1	-0.196332	1	-0.507093	1	-0.587481	1
chr4.148166035.148167362	-1.15949	0.455692	-0.183673	1	-1.15892	0.405344	-1.41952	0.673298
chr4.148173851.148174777	-0.148031	1	0.0341529	1	-0.296788	1	0.748117	1
chr4.148177771.148178448	-0.970675	0.86613	-1.3027	0.299521	-1.1389	0.560834	0.646927	1
chr4.148214338.148215914	-0.520627	1	0.538309	1	-0.165916	1	-0.356984	1
chr4.148218145.148218857	1.29824	0.650646	0.506315	1	0.826334	1	-0.620841	1
chr4.148229695.148230023	0.270895	1	1.38849	0.852027	-0.819173	1	-0.168717	1
chr4.148249413.148249636	-0.511584	1	-0.0371974	1	-0.287275	NA	-0.885669	NA
chr4.148276805.148277254	-1.31495	0.693553	-0.377957	1	0.338376	1	1.36614	1
chr4.148287618.148288821	-0.265242	1	-0.202341	1	-0.536641	1	-0.155232	1
chr4.148293378.148293870	0.352089	1	-0.509463	1	-0.318233	NA	-1.57933	NA
chr4.148297626.148298313	-0.506397	1	-0.883094	1	-0.175784	1	0.626424	1
chr4.148298560.148298990	0.860704	1	0.904245	1	0.362545	NA	1.55707	NA
chr4.148306210.148307194	-0.928145	1	-0.236613	1	-1.72982	0.112165	-2.14942	0.136556
chr4.148313499.148313979	-0.137635	1	-1.78945	0.515173	-1.32815	NA	-2.98245	NA
chr4.148314125.148314875	0.635388	1	0.164876	1	-0.0819037	1	-0.787208	1
chr4.148315801.148316186	-2.18064	0.376007	-0.403681	1	-1.80846	NA	-1.84037	1
chr4.148322013.148322668	-1.23211	0.541894	0.201452	1	-1.19457	0.534919	-1.35362	1
chr4.148327225.148327801	0.100182	1	0.0123771	1	0.251563	1	-0.319	1
chr4.148338565.148338913	-0.544346	1	-0.00204752	1	-0.767418	1	-1.30685	1
chr4.148349658.148349984	-0.893939	1	-1.56857	0.349665	-0.976191	NA	0.757805	NA
chr4.148353853.148354438	-1.33916	0.64507	-0.0853838	1	-1.34844	0.581113	-2.26092	0.322127
chr4.148356596.148357958	0.618439	1	0.207328	1	-0.35261	1	-1.49141	1
chr4.148360816.148361389	2.84778	0.0244878	0.898422	1	1.72	0.47986	0.902498	1
chr4.148377273.148377866	-0.216239	1	-1.21966	0.90582	-1.36269	0.793522	-2.33875	0.75061
chr4.148383917.148385309	-0.964407	0.86241	0.00844276	1	-0.756288	1	-0.228873	1
chr4.148398228.148398549	-0.95124	0.885303	-1.11219	0.53165	-1.28848	0.339032	0.577844	1
chr4.148402255.148402703	-0.958041	1	-1.28781	0.645996	-0.987836	NA	0.610071	NA
chr4.148416918.148417575	-0.513153	1	-0.922048	0.952106	-0.725748	1	0.908093	1
chr4.148429771.148430033	-0.810905	1	-0.72784	1	-0.697184	1	-0.323102	1
chr4.148435320.148436551	-0.758078	1	-0.38859	1	-1.29867	0.382002	-1.70061	0.476682
chr4.148444235.148444910	0.536899	1	0.387184	1	-0.446281	1	-0.72728	1
chr4.148448191.148449047	-0.432283	1	-0.50935	1	-0.674365	1	0.261585	1
chr4.148463372.148463609	-0.48099	1	-0.576403	1	-0.817648	1	-1.13372	1
chr4.148466254.148467005	-1.4562	0.205749	-1.26653	0.279843	-1.12514	0.51091	0.622003	1
chr4.148471043.148471517	-0.883395	1	-2.05996	0.169851	-3.31699	NA	-2.34058	NA
chr4.148472638.148473150	-0.549751	1	-1.41055	0.62614	-1.66685	NA	-2.14581	0.762385
chr4.148476230.148476676	1.91461	0.724747	1.91584	0.736748	1.30055	1	1.01124	1
chr4.148478678.148478994	-0.460291	1	-0.562465	1	-0.678204	NA	0.846849	NA
chr4.148487448.148487846	-0.765784	1	-0.443715	1	-0.562385	1	1.22392	1
chr4.148490610.148490869	-1.72527	0.638298	-1.55116	0.615661	-1.29475	NA	-2.29947	NA
chr4.148491329.148491777	-0.445792	1	-1.37567	0.456969	-1.33898	0.549715	-1.01575	1
chr4.148492262.148492865	-0.0401011	1	-0.411476	1	-0.426819	1	1.27252	1
chr4.148497347.148498048	0.565416	1	0.462174	1	0.242979	1	-0.0147349	1
chr4.148504474.148505058	-0.462369	1	-0.535055	1	-0.88798	1	-0.960092	1
chr4.148508072.148508829	-0.732347	1	-1.2711	0.424169	-0.722941	1	0.530256	1
chr4.148512911.148513720	1.0447	0.590514	-0.121897	1	0.456379	1	0.837351	1
chr4.148517810.148518896	-0.0204327	1	-0.314248	1	-0.431261	1	0.312247	1
chr4.148523419.148523938	1.51086	0.444408	-0.472541	1	0.436327	NA	-1.26889	NA
chr4.148524799.148525341	-1.04409	0.894568	-1.23449	0.551795	-1.16976	0.687529	0.466307	1
chr4.148527299.148527782	-0.216362	1	1.17243	0.825583	-0.174503	1	0.911519	1
chr4.148540285.148540788	-0.515899	1	-0.893696	0.980387	-0.65079	1	1.12788	1
chr4.148557929.148558972	0.481075	1	0.0296172	1	-0.0313088	1	0.451893	1
chr4.148579602.148579828	-0.924781	1	-0.0931815	1	0.137906	NA	-0.34956	NA
chr4.148590628.148592177	0.265347	1	-0.125234	1	-0.103155	1	0.849697	1
chr4.148603806.148605124	-0.659177	1	-1.02223	0.59403	-0.807745	1	0.962791	1
chr4.148607826.148608484	0.605317	1	-0.10066	1	-0.166567	1	0.29072	1
chr4.148626225.148627458	-0.0638809	1	-0.473485	1	-0.36754	1	0.263876	1
chr4.148638266.148638788	-0.789635	1	-1.39275	0.157891	-1.40921	0.178322	0.394854	1
chr4.148644052.148644427	0.170911	1	-0.392967	1	-0.217602	1	-0.0871767	1
chr4.148646673.148647112	0.776382	1	-0.49179	1	0.377183	1	-0.574097	1
chr4.148662183.148662916	0.474111	1	0.133409	1	-0.227944	1	-0.242463	1
chr4.148666771.148667400	2.14884	0.147975	1.35165	0.740962	1.20545	0.935054	0.861618	1
chr4.148667542.148668686	0.634458	1	-0.210264	1	0.272951	1	-1.29614	1
chr4.148671574.148671911	-0.760419	1	-1.11884	0.753749	-0.967024	1	0.442158	1
chr4.148681882.148682480	-0.74763	1	-0.851972	1	-1.22741	0.540523	0.485844	1
chr4.148715486.148715699	1.23752	1	-0.0811876	1	0.648335	NA	0.879962	NA
chr4.148739388.148739642	-1.71254	0.30842	-1.90756	0.108688	-1.61067	NA	-0.465231	NA
chr4.148742531.148743391	-0.0581221	1	-0.770188	1	-0.658715	1	0.309192	1
chr4.148766369.148766713	2.06923	0.629496	1.16342	1	1.71693	NA	0.975956	NA
chr4.148790911.148791339	-2.0908	0.042635	-1.58185	0.143796	-1.17152	0.59663	0.246806	1
chr4.148803993.148804881	-0.137363	1	-0.524393	1	-0.151498	1	0.385298	1
chr4.148811937.148812351	-1.5738	0.457807	-0.534079	1	-1.06209	0.967539	-1.88488	0.78388
chr4.148820188.148820476	-1.20717	0.699678	-1.64121	0.179973	-1.39559	NA	0.280473	NA
chr4.148847705.148847976	-0.572359	1	-0.00785636	1	0.389166	NA	0.278297	NA
chr4.148859718.148860470	0.631795	1	0.413802	1	0.668128	1	0.651275	1
chr4.148869643.148869913	-0.154299	1	-0.491199	1	-0.414678	NA	-1.76597	NA
chr4.148900283.148901673	-0.299949	1	-0.817087	0.984179	-0.743037	1	0.362699	1
chr4.148909107.148909532	-0.999906	1	-0.953683	1	-1.58691	0.411444	-2.57817	0.22083
chr4.148930060.148930879	0.620323	1	0.46438	1	0.657528	1	-1.14204	1
chr4.148940510.148940969	-0.454727	1	-0.0515919	1	-0.308854	1	-0.274113	1
chr4.148945655.148945979	-0.519021	1	-0.506354	1	0.0145697	1	0.884814	1
chr4.148950657.148953024	1.0623	0.558936	0.519328	1	0.453164	1	0.179812	1
chr4.148956627.148956904	1.52075	0.778003	0.0282594	1	0.142947	NA	-0.508959	NA
chr4.148966159.148966678	-2.00181	0.082943	-1.44686	0.278902	-0.941836	1	0.479955	1
chr4.148969596.148970473	1.50412	0.420734	0.0461891	1	0.400454	1	-1.55509	1
chr4.148981775.148982425	-1.09378	0.829651	-1.27831	0.509637	-1.16964	0.693959	0.416841	1
chr4.148985631.148986454	2.67631	0.0277993	1.43129	0.655464	1.70648	0.409827	0.480308	1
chr4.149025052.149025691	-1.34501	0.647837	-0.00715496	1	-0.624005	1	-1.11256	1
chr4.149046544.149047198	0.0196468	1	-0.549456	1	0.554212	NA	-0.639799	1
chr4.149047420.149047723	-0.0262201	1	0.0598463	1	0.0459389	NA	-0.33146	1
chr4.149057222.149059224	0.126261	1	-0.532653	1	-0.606553	1	-1.4346	0.957209
chr4.149060636.149061003	-0.662926	1	-0.93539	1	-0.419228	1	0.0438376	1
chr4.149066811.149067513	-1.1177	0.465875	-1.4455	0.0748353	-1.06065	0.512898	0.480765	1
chr4.149075790.149076586	0.0511806	1	-0.232818	1	-0.0534156	1	0.0578015	1
chr4.149099123.149100020	-0.18469	1	-0.373058	1	-0.38645	1	0.144457	1
chr4.149103817.149104768	-0.0656405	1	-0.460376	1	-0.377884	1	0.0627296	1
chr4.149126192.149127425	0.839587	1	-0.103175	1	0.383567	1	-1.0754	1
chr4.149136937.149137830	-0.167245	1	-0.31637	1	-0.524335	1	-0.386838	1
chr4.149144467.149144917	0.282514	1	-0.184979	1	-0.107316	1	-0.190567	1
chr4.149164246.149164455	-1.69075	0.384845	-0.811465	1	-1.32437	NA	0.472287	NA
chr4.149166148.149167506	-0.0772239	1	-0.483369	1	-0.49536	1	0.094143	1
chr4.149172668.149173000	0.280722	1	-1.07323	1	-1.25729	NA	-1.77804	1
chr4.149173076.149173682	-0.400564	1	-0.528239	1	-0.408463	1	-0.823725	1
chr4.149194617.149195165	-0.783295	1	-1.11399	0.631938	-1.08745	0.713643	1.02693	1
chr4.149212481.149213010	-1.05618	0.747263	-0.947222	0.871727	-1.04934	0.718326	0.858992	1
chr4.149219482.149220962	0.333017	1	-0.276262	1	0.0493366	1	0.460422	1
chr4.149246572.149247714	-0.767123	1	-0.695143	1	-0.841785	1	0.464469	1
chr4.149255156.149256213	0.196647	1	0.175759	1	-0.339494	1	-0.149452	1
chr4.149264938.149265480	-0.129116	1	-0.153427	1	-0.211496	1	0.784018	1
chr4.149268868.149269323	-0.298268	1	-0.959438	1	-0.909868	1	0.346052	1
chr4.149277503.149278125	2.04799	0.199033	1.13694	1	1.76617	0.382283	1.24117	1
chr4.149306600.149308716	0.292891	1	-0.0109415	1	-0.0802433	1	0.65408	1
chr4.149319041.149319672	-0.924586	1	-0.65827	1	-1.02199	0.885618	-0.0208588	1
chr4.149323474.149324120	1.44607	0.556123	-0.0248814	1	0.666818	1	-0.46056	1
chr4.149325317.149326197	0.407317	1	-0.489909	1	0.177799	1	-0.38131	1
chr4.149327250.149327660	1.84552	0.297975	1.96689	0.200667	1.31025	0.809364	0.486452	1
chr4.149337588.149338791	-1.75179	0.0984927	-1.52302	0.134935	-1.79307	0.0503843	-2.25731	0.0363797
chr4.149340508.149340890	0.0240614	1	0.241784	1	-0.0162867	1	0.305448	1
chr4.149343233.149343586	0.856702	1	0.142079	1	0.193138	NA	-0.536726	1
chr4.149344304.149345024	-0.666847	1	-0.226278	1	-1.20003	0.615124	0.70807	1
chr4.149347027.149347282	-0.785961	1	-1.22283	0.77881	-1.09351	NA	0.754857	NA
chr4.149349028.149349288	0.11822	1	0.145529	1	-0.164126	1	0.519708	1
chr4.149364745.149365295	-0.0854926	1	-0.699522	1	-0.299336	1	-0.827922	1
chr4.149365518.149366568	-0.644936	1	-0.717653	1	-0.795387	1	0.53883	1
chr4.149372946.149373199	2.07877	0.342648	1.29967	0.994294	1.19169	NA	-0.0464328	NA
chr4.149376736.149377255	-1.26319	0.607662	-1.11262	0.736226	-1.07263	0.828711	0.529789	1
chr4.149381110.149381864	2.04819	0.0728523	0.634436	1	1.25726	0.677018	0.0690331	1
chr4.149383098.149383543	-0.274597	1	-0.529885	1	-0.661339	NA	0.933007	1
chr4.149396232.149396482	-0.390117	1	-0.548138	1	-0.64704	NA	0.865466	NA
chr4.149396594.149397396	-1.17767	0.446354	-0.695519	1	-0.737094	1	-0.00371997	1
chr4.149399375.149399596	-1.03841	0.945994	-1.10638	0.799647	-1.16302	0.751654	0.283223	1
chr4.149401339.149401901	-0.350265	1	-0.867074	0.892465	-0.587115	1	0.793684	1
chr4.149405137.149405411	2.93664	0.164194	1.64492	0.892373	2.5205	0.337009	2.55097	1
chr4.149405561.149406344	-1.34872	0.49092	-0.827004	1	-0.73781	1	0.0297173	1
chr4.149415783.149416250	0.054524	1	0.513731	1	-0.358241	1	-0.697687	1
chr4.149419671.149419966	-1.72396	0.323894	-1.28214	0.584543	-0.773913	NA	0.559976	NA
chr4.149425787.149427176	-0.0584777	1	-0.372793	1	-0.4083	1	0.696836	1
chr4.149445051.149446076	0.302336	1	-0.12834	1	-0.149442	1	-0.0672413	1
chr4.149458592.149458893	-0.645152	1	-0.53777	1	-1.38698	NA	-2.7369	NA
chr4.149484591.149486172	0.457932	1	0.258089	1	0.0515309	1	0.443083	1
chr4.149495981.149497106	-1.51449	0.421451	-0.619094	1	-2.04913	0.0749347	-1.75064	0.806115
chr4.149517722.149518539	-0.155622	1	-0.414984	1	-0.373195	1	0.12623	1
chr4.149526195.149526704	1.3399	0.695843	1.37148	0.650195	0.642161	1	0.010148	1
chr4.149538886.149539809	-0.6263	1	-1.45757	0.39807	-0.855594	1	-1.0072	1
chr4.149543043.149543492	-0.26022	1	-0.277321	1	-0.76783	1	-0.254903	1
chr4.149548908.149549881	0.082089	1	-0.467493	1	-0.164794	1	-0.318725	1
chr4.149553927.149554151	-0.25891	1	1.10985	1	0.564253	NA	0.937174	NA
chr4.149555980.149556803	-1.47844	0.14913	-0.836388	1	-0.595273	1	0.620769	1
chr4.149561456.149563297	-0.110206	1	-0.628048	1	-0.492142	1	0.313102	1
chr4.149564058.149565334	2.0201	0.00935943	0.824392	1	1.10958	0.606472	0.53982	1
chr4.149565926.149566325	-1.22343	0.954407	-2.01623	0.238159	-2.70647	NA	-2.386	NA
chr4.149569804.149570708	-0.751888	1	-0.697476	1	-0.918654	0.99817	-0.15981	1
chr4.149571679.149571907	0.476924	1	-0.191456	1	-0.559104	NA	0.181077	NA
chr4.149572444.149572699	0.48306	1	0.4287	1	-1.07655	NA	-0.317509	NA
chr4.149578098.149578432	0.264031	1	-0.348712	1	-0.413484	NA	0.0247049	NA
chr4.149578770.149579159	-0.303059	1	-0.610016	1	-0.424519	1	0.271003	1
chr4.149585826.149588137	0.796172	1	0.393083	1	0.28492	1	0.873876	1
chr4.149602269.149602683	-0.331783	1	-0.667183	1	-0.763437	1	0.390295	1
chr4.149607351.149607966	1.73422	0.404417	0.881846	1	0.629785	1	0.512043	1
chr4.149609098.149609931	-0.437591	1	-0.951899	0.796565	-1.02008	0.695796	0.403976	1
chr4.149626496.149627023	-0.748621	1	-0.581537	1	-0.566066	1	-0.693271	1
chr4.149628298.149629071	1.20587	0.62512	0.22134	1	0.245723	1	0.0204882	1
chr4.149631702.149632218	0.598725	1	-1.23286	0.581987	-0.811076	1	-0.685545	1
chr4.149632466.149633441	-0.8466	1	-0.915687	0.872743	-0.791975	1	0.875177	1
chr4.149637952.149638412	0.676485	1	0.437737	1	0.438858	1	-1.35862	1
chr4.149648461.149648803	-0.814655	1	-0.780524	1	-1.44566	0.453853	0.228092	1
chr4.149650152.149651219	-0.161256	1	-0.627131	1	-0.458647	1	-0.539384	1
chr4.149674991.149676503	0.454088	1	0.204544	1	0.22374	1	0.679303	1
chr4.149696478.149696896	1.38634	0.644394	0.474675	1	0.206159	1	-0.599236	1
chr4.149697947.149698837	0.1683	1	-0.142603	1	-0.0891723	1	-0.252249	1
chr4.149710472.149710915	-0.0849877	1	-0.723397	1	-0.691545	1	-0.0578912	1
chr4.149712049.149712281	-0.384855	1	-0.500645	1	-0.788277	1	-0.511781	1
chr4.149718907.149719537	-1.33044	0.269738	-1.57211	0.0512881	-1.4484	0.124758	0.144355	1
chr4.149719769.149720051	-0.482553	1	-1.22729	0.367483	-0.902582	0.965348	-0.10549	1
chr4.149721220.149721485	-1.78733	0.457776	-0.622115	1	-0.762935	NA	-1.76219	NA
chr4.149723931.149724700	-0.0298367	1	-0.934198	0.793041	-0.313214	1	-0.235801	1
chr4.149726040.149726260	0.540058	1	-0.292971	1	-0.531772	1	-0.300344	1
chr4.149732759.149733184	0.087169	1	-0.576363	1	-0.60854	1	-0.00831922	1
chr4.149733637.149734231	0.506458	1	-0.0964119	1	0.0849564	1	0.192856	1
chr4.149737363.149738712	0.50254	1	-0.0441144	1	-0.150857	1	0.520582	1
chr4.149752291.149752930	0.290519	1	-0.367224	1	-0.408697	1	-0.449034	1
chr4.149754202.149754611	-0.985733	0.778983	-1.34837	0.201355	-1.65238	0.0540433	0.632038	1
chr4.149758127.149759105	-0.408157	1	-0.594307	1	-0.609294	1	0.692197	1
chr4.149772497.149772742	0.205682	1	-0.195513	1	-0.493885	1	-0.344804	1
chr4.149773467.149774679	0.604916	1	0.452822	1	0.288188	1	0.513796	1
chr4.149780685.149781309	-0.422165	1	-0.984454	0.937474	-1.02537	0.899668	0.505113	1
chr4.149782581.149783621	-1.04046	0.939262	-0.612936	1	-1.80265	0.160599	-2.27578	0.209783
chr4.149790438.149790767	-0.131861	1	-1.25802	0.572659	-0.912794	NA	0.605651	NA
chr4.149792080.149792810	0.974581	1	-0.0215355	1	-0.0538838	1	-1.59141	1
chr4.149796478.149797130	0.817491	1	0.343466	1	0.256826	1	-0.377459	1
chr4.149798135.149798442	0.821753	1	-0.429016	1	-0.257109	1	-1.09678	1
chr4.149798666.149799288	-0.530941	1	-1.1514	1	-1.39175	NA	-2.0965	1
chr4.149806762.149807042	0.49654	1	-0.269518	1	-0.213322	1	0.237807	1
chr4.149820483.149821001	-1.25746	0.877959	-1.30007	0.762366	-1.17993	0.941759	-4.12288	0.0604932
chr4.149836353.149836647	-2.97652	0.0254295	-2.06894	0.10217	-2.02118	NA	-0.338253	NA
chr4.149838763.149838980	1.07304	1	0.579578	1	-0.142801	NA	-1.35826	NA
chr4.149840634.149841522	1.4509	0.351552	0.32346	1	0.575283	1	-0.410043	1
chr4.149846944.149847732	0.34516	1	-0.104985	1	0.221432	1	-0.959628	1
chr4.149854244.149854926	-0.775121	1	-1.18555	0.33733	-0.706117	1	-0.346171	1
chr4.149873238.149873583	1.5019	0.996912	1.35606	1	0.903349	NA	0.567775	NA
chr4.149876242.149876513	3.12866	0.270312	2.58082	0.498192	2.80945	NA	2.29062	NA
chr4.149876645.149877833	0.882849	1	-0.744174	1	-0.347409	1	-1.04403	1
chr4.149883891.149884449	-1.0489	1	-1.86832	0.257259	-1.64766	0.446376	-2.48664	0.385586
chr4.149886455.149887309	0.95413	1	0.1114	1	-0.0333859	1	-0.491259	1
chr4.149889714.149890450	-1.19847	0.890711	-0.434762	1	-1.70895	0.357316	-1.74334	1
chr4.149900986.149901844	-0.951477	1	-1.23237	0.618564	-1.92514	0.110647	-2.66419	0.0667588
chr4.149912805.149913159	-0.00423437	1	-0.818921	1	-1.28069	NA	-0.923722	NA
chr4.149918373.149918939	-1.07045	0.63803	-1.31028	0.219571	-0.836777	1	0.54803	1
chr4.149921945.149922881	-0.543709	1	-0.494659	1	-1.26802	0.54827	-1.75107	0.657637
chr4.149940781.149941269	0.891272	1	0.420503	1	-0.230756	1	-0.216242	1
chr4.149945133.149945733	-0.988239	1	-1.25316	0.793052	-1.3123	0.768374	-2.07106	0.848858
chr4.149948153.149948469	3.06424	0.146099	1.32177	1	1.92548	NA	0.682521	1
chr4.149953691.149954622	0.292948	1	-0.0884601	1	0.143409	1	-0.0275681	1
chr4.149954810.149955447	-0.421949	1	-0.563766	1	-0.580429	1	0.376226	1
chr4.149977209.149977825	-1.44359	0.214222	-1.51266	0.101854	-1.8523	0.0212862	0.119293	1
chr4.149977852.149978528	-0.340321	1	-1.23904	0.441658	-1.08671	0.702574	0.514416	1
chr4.149979563.149980411	0.380477	1	-0.258302	1	-0.112665	1	0.287313	1
chr4.149988503.149989390	0.526667	1	0.0861788	1	0.216438	1	0.148771	1
chr4.149990052.149991453	1.18215	0.582265	-0.544692	1	-0.189513	1	-1.64701	0.76666
chr4.149998828.149999697	0.308716	1	-0.217562	1	-0.0655503	1	0.0232568	1
chr4.150008023.150009574	0.449098	1	-0.30009	1	-0.0897118	1	-0.0216935	1
chr4.150012059.150012765	-0.733366	1	-1.01172	0.761357	-0.656995	1	0.0247034	1
chr4.150029630.150031553	0.157161	1	-0.650539	1	-0.431314	1	0.253664	1
chr4.150032919.150033734	1.31433	0.531636	-0.505673	1	0.00720311	1	-1.58002	1
chr4.150035262.150035722	0.421364	1	0.270417	1	0.0722973	1	-0.861454	1
chr4.150075539.150076454	0.92829	1	0.0742758	1	0.250242	1	-1.52739	1
chr4.150086818.150088036	0.210919	1	-0.394761	1	-0.196654	1	0.420468	1
chr4.150094077.150094729	-0.0192236	1	-1.78384	0.446997	-1.83851	NA	-3.29657	0.415483
chr4.150098872.150099276	0.945839	1	0.428232	1	0.409096	1	0.526205	1
chr4.150106545.150107066	-0.212319	1	-0.0724542	1	-0.441426	NA	-0.641106	NA
chr4.150112854.150113206	0.0593129	1	-0.676439	1	-0.344643	1	0.490926	1
chr4.150117291.150117915	1.45839	0.328661	0.184735	1	0.940418	1	-1.24637	1
chr4.150136589.150137169	0.0508264	1	-0.546227	1	-0.460792	1	-0.994616	1
chr4.150137933.150138610	0.431775	1	0.119033	1	0.547806	1	0.0304513	1
chr4.150147189.150147598	0.244748	1	0.460608	1	0.351593	1	0.164081	1
chr4.150168423.150168859	-0.928945	1	-1.16128	0.681773	-0.707078	1	0.685281	1
chr4.150173338.150173568	-0.148075	1	-0.656625	1	-0.157914	1	0.199488	1
chr4.150176581.150176992	-0.541081	1	-0.709236	1	-0.854745	1	-0.66936	1
chr4.150206126.150206363	3.51968	0.155917	2.15917	0.727334	3.20656	NA	0.829347	NA
chr4.150212525.150212971	0.189166	1	0.180864	1	0.0138874	1	-0.291508	1
chr4.150219585.150219813	0.737503	1	0.312198	1	0.431788	1	0.0232559	1
chr4.150226650.150227660	-0.764067	1	-0.485038	1	-1.66085	0.0921158	-2.07471	0.091272
chr4.150230327.150231163	-0.594629	1	-0.492123	1	-1.12156	0.621507	0.00767131	1
chr4.150234667.150235109	1.21618	0.749552	0.680569	1	1.27888	0.678447	-0.454045	1
chr4.150236434.150237555	0.713909	1	0.315349	1	0.32844	1	0.788769	1
chr4.150239923.150240414	-0.440859	1	-0.50262	1	-0.59135	1	0.671155	1
chr4.150243732.150244171	-0.388193	1	-0.443221	1	-1.35771	0.768323	-1.90452	1
chr4.150247918.150248394	0.916167	1	0.507824	1	0.41436	1	0.418554	1
chr4.150249605.150250112	-0.0981567	1	-0.557826	1	-0.418048	1	-0.297923	1
chr4.150250299.150251522	0.172193	1	0.419293	1	0.202634	1	-0.0323207	1
chr4.150257260.150259067	0.545453	1	-0.0644524	1	-0.227341	1	-0.62893	1
chr4.150260831.150261092	2.06786	0.239496	0.672014	1	0.789045	1	1.02031	1
chr4.150266345.150267288	0.907812	1	0.0626407	1	0.843242	1	0.932016	1
chr4.150272648.150273203	0.406566	1	-0.428317	1	-0.133491	1	-1.78816	0.894687
chr4.150280943.150282396	0.211781	1	-0.128118	1	-0.183013	1	0.282428	1
chr4.150283255.150283570	0.943438	1	0.660816	1	0.209719	1	-0.121735	1
chr4.150284092.150284279	0.0618521	1	0.430793	1	0.253511	NA	0.818127	NA
chr4.150304957.150305546	-0.193928	1	-0.885483	1	-0.34173	1	0.0860779	1
chr4.150312671.150312925	-1.09671	0.975877	-0.831975	1	-0.886586	NA	-1.04221	NA
chr4.150337329.150337605	-0.870027	1	-1.63502	0.562006	-0.640388	NA	-1.68138	NA
chr4.150338934.150339690	-0.456161	1	-0.8708	1	-0.630271	1	-0.0852619	1
chr4.150346943.150347601	-0.378268	1	-0.114311	1	-0.815921	1	-0.970662	1
chr4.150366814.150367134	-0.805074	1	0.182284	1	0.353295	NA	0.299051	NA
chr4.150371502.150372334	0.3971	1	0.140913	1	-0.0972707	1	-0.923314	1
chr4.150373178.150374095	1.01151	0.675134	0.652052	1	0.556924	1	0.371649	1
chr4.150389615.150390141	-0.468603	1	-1.17506	0.489344	-1.11168	0.619991	0.195685	1
chr4.150396752.150397390	0.694207	1	0.435137	1	0.553344	1	-0.479312	1
chr4.150402626.150402909	0.556348	1	0.0545408	1	0.185724	1	-1.47782	1
chr4.150413453.150413953	-0.748771	1	-0.964464	0.868284	-0.985431	0.864746	0.467691	1
chr4.150420496.150421359	1.28415	0.663891	0.671318	1	0.927647	1	-0.318028	1
chr4.150426787.150427429	0.187333	1	-0.24298	1	-0.702762	1	-0.0632404	1
chr4.150446535.150446958	-0.905373	1	-0.597014	1	-1.07313	0.794724	0.136631	1
chr4.150450157.150450814	-0.547734	1	-0.811546	1	-0.742376	1	-0.483782	1
chr4.150459153.150459572	-0.742661	1	-0.755344	1	-0.427563	1	0.969855	1
chr4.150465771.150466117	0.394847	1	0.0217546	1	-0.0497266	1	-0.139307	1
chr4.150473261.150474459	-0.518112	1	-0.836282	0.912171	-0.597844	1	0.30438	1
chr4.150484038.150484513	-0.93948	0.950671	-1.25293	0.404072	-1.1183	0.63622	0.665229	1
chr4.150487916.150489255	0.449747	1	0.196461	1	0.321711	1	0.63181	1
chr4.150493461.150493833	-1.02997	0.949898	-0.157668	1	-0.621533	1	0.815568	1
chr4.150504690.150505080	-0.861089	1	-1.05871	0.802388	-1.08681	0.7863	0.417127	1
chr4.150508382.150509786	-0.541254	1	-1.17906	0.274004	-0.924011	0.764847	0.792759	1
chr4.150509905.150510418	-0.694674	1	-1.62884	0.049123	-1.40476	0.180277	0.33286	1
chr4.150517270.150518106	0.346088	1	-0.473452	1	0.00457486	1	0.525578	1
chr4.150523404.150524081	-1.0937	0.720328	-0.906458	0.987895	-0.658436	1	0.552615	1
chr4.150528180.150528796	-0.410362	1	-0.561829	1	-0.703928	1	-0.878351	1
chr4.150531723.150532352	0.603929	1	-0.0372399	1	-0.257176	1	0.817207	1
chr4.150536822.150537715	0.428756	1	0.363641	1	0.694771	1	-0.0201762	1
chr4.150539799.150540191	-0.124033	1	0.918292	1	-0.179408	1	0.0810427	1
chr4.150540430.150540797	0.0841268	1	0.177255	1	-0.218705	NA	-0.28064	NA
chr4.150544555.150545261	-0.00672552	1	-0.356716	1	0.294831	1	0.37201	1
chr4.150551412.150551689	0.713181	1	0.351052	1	0.163142	1	1.47853	1
chr4.150552657.150553133	-0.309678	1	0.37876	1	-0.124386	1	0.0559595	1
chr4.150556275.150557676	0.107077	1	0.000827341	1	0.0903057	1	-0.611391	1
chr4.150562934.150564355	-0.54439	1	0.0703135	1	-0.541198	1	0.41644	1
chr4.150568724.150570665	0.430233	1	0.291021	1	0.0614885	1	0.501273	1
chr4.150575722.150576779	0.0592976	1	-0.0492121	1	-0.171814	1	0.0988219	1
chr4.150581917.150582305	-0.774604	1	-0.424445	1	-0.167455	1	0.861089	1
chr4.150583021.150584348	-0.140311	1	-0.248429	1	-0.206284	1	0.143332	1
chr4.150587521.150587999	0.558654	1	0.795837	1	0.620268	1	0.314754	1
chr4.150595953.150596585	-1.18463	0.429584	-0.755109	1	-0.718318	1	0.0908538	1
chr4.150605868.150607017	-0.268385	1	-0.419363	1	-0.843535	1	-0.505936	1
chr4.150614303.150614770	0.599609	1	0.136126	1	0.290655	1	-0.949762	1
chr4.150616054.150616718	1.36602	0.590837	0.462902	1	0.576152	1	-0.228158	1
chr4.150622098.150622447	-0.568562	1	-0.805907	1	-0.795227	1	0.352586	1
chr4.150625323.150626991	0.364998	1	-0.0430573	1	0.0225261	1	0.180457	1
chr4.150651337.150652430	0.171938	1	-0.453853	1	-0.193588	1	0.171964	1
chr4.150655785.150656312	-0.0489327	1	-0.320944	1	-0.352927	1	-0.537796	1
chr4.150707223.150708161	1.62503	0.416266	0.569025	1	1.30255	0.76721	0.147194	1
chr4.150746123.150746817	-0.914196	0.938247	-1.52912	0.106479	-1.3341	0.275191	-0.120223	1
chr4.150750772.150751257	0.508091	1	-1.43832	0.767385	0.700583	NA	-0.66322	1
chr4.150757886.150758154	-0.671492	1	-0.543912	1	0.142215	NA	0.512629	NA
chr4.150781280.150781678	-1.33395	0.806522	-2.11551	0.152439	-1.6214	NA	-2.89373	NA
chr4.150798792.150799166	2.30578	0.157298	1.00655	1	2.10341	0.253859	-0.222457	1
chr4.150799514.150799771	1.36434	1	0.646216	1	1.51079	NA	-0.77758	NA
chr4.150846282.150846626	2.85244	0.130291	1.20397	1	1.57733	NA	0.328029	NA
chr4.150854510.150855669	0.132325	1	-0.500815	1	-0.594593	1	0.266143	1
chr4.150859434.150859677	1.27405	1	-0.356102	1	0.33212	NA	-1.13169	NA
chr4.150862608.150863354	1.14002	1	0.728045	1	0.491328	1	0.379451	1
chr4.150865425.150865689	-0.243175	1	-0.315164	1	-0.901868	1	0.440872	1
chr4.150866565.150866855	-0.639308	1	-1.02148	1	-0.570499	NA	-0.455449	NA
chr4.150871415.150872729	0.821544	1	-0.249227	1	-0.177685	1	-1.49735	0.959651
chr4.150898650.150899237	0.0424995	1	-0.0989749	1	-0.273434	1	-0.506047	1
chr4.150901610.150902651	1.66706	0.141491	0.0731145	1	0.44364	1	-0.271079	1
chr4.150909516.150910270	0.0110876	1	-0.324449	1	-0.261907	1	0.299987	1
chr4.150914139.150915912	0.329351	1	-0.0532325	1	-0.112359	1	0.404292	1
chr4.150929951.150930318	-1.26927	0.608605	-1.65463	0.158412	-1.57072	NA	0.161179	NA
chr4.150932414.150932861	-0.273731	1	-0.551655	1	-0.171845	NA	0.635577	1
chr4.150937358.150937606	-1.0565	1	-1.21868	0.868111	-1.47163	NA	-0.447747	NA
chr4.150937706.150938535	-0.612901	1	-1.26497	0.206913	-0.89996	0.853598	0.447079	1
chr4.150939834.150940550	-0.859896	1	-1.45992	0.294231	-1.40509	0.386174	0.32543	1
chr4.150944714.150945063	-1.35916	0.772568	-1.41402	0.636379	-2.16116	0.166327	0.249483	1
chr4.150946083.150946441	0.40469	1	0.322984	1	0.985165	NA	-1.6928	1
chr4.150964937.150965478	0.360086	1	-0.212295	1	-0.344651	1	0.367725	1
chr4.150973256.150973726	-1.23492	0.446699	-1.58361	0.0762496	-1.31067	0.296002	0.327656	1
chr4.151027019.151027581	0.37605	1	0.161159	1	0.271964	1	0.520171	1
chr4.151041448.151042036	-1.15478	0.457566	-1.01539	0.589474	-1.28601	0.234422	0.348174	1
chr4.151044064.151045570	0.445263	1	0.0348601	1	-0.0180997	1	0.534488	1
chr4.151051365.151051683	-0.773118	1	-1.36936	0.561336	-1.10374	0.93584	0.176885	1
chr4.151057402.151058510	0.2355	1	0.0261202	1	0.0704724	1	0.500279	1
chr4.151067606.151067927	0.47302	1	-0.0549389	1	0.613876	1	0.149703	1
chr4.151069718.151069956	-0.22075	1	-0.72143	1	-1.02529	NA	0.536239	NA
chr4.151073239.151073712	0.42103	1	0.387291	1	0.113471	1	0.52356	1
chr4.151082699.151083226	-1.04152	0.688953	-1.21703	0.339659	-1.07715	0.589091	0.158054	1
chr4.151083787.151084424	0.361954	1	-0.115525	1	0.0749457	1	0.827467	1
chr4.151088575.151090457	1.42901	0.274406	0.834856	1	1.10277	0.692111	0.534655	1
chr4.151095872.151096370	2.41972	0.144914	1.82803	0.459687	1.6997	0.590179	1.15674	1
chr4.151096747.151097711	1.28278	0.626773	0.827518	1	0.929101	1	0.360954	1
chr4.151102861.151103163	1.04408	1	0.739738	1	0.313505	NA	0.979575	NA
chr4.151103592.151103880	1.23353	0.957263	1.45279	0.742234	1.54195	0.672846	1.24981	1
chr4.151107666.151109236	0.236825	1	-0.223905	1	-0.0050703	1	0.6884	1
chr4.151114598.151114971	3.16403	0.230796	2.20424	0.67684	2.34129	0.616314	1.31584	1
chr4.151127951.151130041	0.71709	1	0.185868	1	0.215716	1	0.838277	1
chr4.151138102.151138565	-0.478136	1	-0.392266	1	-0.0986573	1	0.145146	1
chr4.151139160.151139890	0.509784	1	-0.036766	1	0.0155626	1	0.040804	1
chr4.151140371.151141888	0.694559	1	0.17728	1	0.422118	1	0.651771	1
chr4.151147473.151148007	-0.705198	1	-1.13523	0.802869	-1.18412	NA	0.341462	NA
chr4.151150823.151151366	-1.38007	0.344406	-1.26103	0.350658	-1.43695	0.221444	0.324919	1
chr4.151151454.151151990	-1.24182	0.801742	-1.29055	0.646469	-0.960239	1	-1.77262	1
chr4.151154234.151154897	-1.1469	0.740176	-1.01317	0.895815	-0.849935	1	0.117404	1
chr4.151156896.151157451	0.268857	1	-0.470781	1	-0.315802	1	-0.450336	1
chr4.151165418.151166219	-0.484651	1	-1.34339	0.213852	-1.20602	0.401658	-2.74159	0.000589916
chr4.151178361.151178620	-1.3173	0.885698	-2.27022	0.153733	-1.69938	NA	-2.85022	NA
chr4.151178946.151179873	-0.0489036	1	-0.548721	1	-0.708161	1	-1.55503	0.898831
chr4.151180324.151181292	1.46401	0.68084	0.166847	1	0.349333	1	0.289383	1
chr4.151186149.151187223	1.24333	0.653833	0.487571	1	0.670577	1	0.0623718	1
chr4.151192908.151193341	-0.192199	1	-0.879804	1	-1.18266	NA	-0.352068	NA
chr4.151194018.151195462	2.06636	0.0256314	0.521299	1	1.21334	0.590378	-0.736421	1
chr4.151200222.151201108	-0.548183	1	-1.15549	0.371352	-0.721353	1	-0.29691	1
chr4.151206940.151207912	0.916614	1	0.393399	1	0.68237	1	0.272017	1
chr4.151209676.151210312	1.56901	0.396504	0.855391	1	0.648675	1	-0.820227	1
chr4.151216479.151217105	0.796052	1	0.373504	1	-0.0908353	1	-1.34974	1
chr4.151222564.151224537	0.155819	1	-0.646344	1	-0.473258	1	0.285111	1
chr4.151230458.151231199	3.11923	0.00575515	0.937666	1	1.36137	0.775194	-0.635593	1
chr4.151239204.151239648	-0.697907	1	-0.377697	1	-0.902783	1	-1.91655	0.717667
chr4.151242663.151243667	0.0479269	1	0.342585	1	0.125433	1	0.82517	1
chr4.151245447.151245811	-0.114116	1	-0.378181	1	-0.171591	1	-0.0692202	1
chr4.151248192.151249108	1.91024	0.136334	1.11266	0.886818	0.891751	1	0.174974	1
chr4.151250784.151251300	-1.10682	0.89068	-2.4824	0.0157975	-2.39267	NA	-2.91299	0.0627989
chr4.151255617.151255821	0.686893	1	0.939612	1	0.600595	NA	-2.0183	NA
chr4.151263015.151264088	-0.412054	1	-0.569952	1	-0.390382	1	0.276796	1
chr4.151271079.151272218	2.26833	0.0826498	1.64351	0.392426	1.39057	0.675448	0.279174	1
chr4.151275034.151275895	1.53489	0.132041	0.184066	1	0.991876	0.806838	-0.384473	1
chr4.151283113.151283546	-0.216178	1	-0.696373	1	-0.535442	1	-0.324796	1
chr4.151285943.151286848	-0.246691	1	0.243136	1	-0.47908	1	-0.515797	1
chr4.151287648.151287962	1.29108	1	0.692432	1	1.4421	NA	-0.320878	NA
chr4.151295600.151296138	1.70856	0.500305	1.07547	1	1.44341	0.758903	0.131391	1
chr4.151300567.151301153	-1.1904	0.405478	-1.64332	0.0302187	-1.48824	0.0916329	0.430908	1
chr4.151302155.151302764	1.14302	0.67869	0.625735	1	0.329981	1	-0.279888	1
chr4.151306274.151307444	0.238963	1	-0.429169	1	-0.406351	1	-1.30675	1
chr4.151307607.151307930	0.388517	1	0.51113	1	-0.262339	NA	-0.141346	NA
chr4.151309903.151310838	-0.942695	0.676924	-1.3717	0.0654839	-1.1233	0.308787	0.496719	1
chr4.151315668.151316197	-1.49313	0.858032	-0.597003	1	-0.634175	NA	-0.730361	NA
chr4.151317235.151317754	-0.956348	1	-1.10516	0.840677	-0.959664	1	0.470936	1
chr4.151325976.151327384	0.790954	1	-0.0455607	1	-0.148583	1	-0.813431	1
chr4.151331940.151332732	2.44241	0.0546247	1.17029	0.945577	1.98293	0.202808	0.107506	1
chr4.151335224.151335687	0.543921	1	-0.0284105	1	-0.128932	1	-0.505822	1
chr4.151339043.151340188	-0.195779	1	-0.767467	1	-0.329818	1	0.37848	1
chr4.151355186.151356072	2.19925	0.0232909	0.738531	1	1.37376	0.462142	-0.9706	1
chr4.151360905.151362650	0.695894	1	0.546114	1	0.487815	1	-0.145761	1
chr4.151377279.151378042	2.95322	0.0203939	1.90675	0.333154	1.88859	0.367931	0.590478	1
chr4.151385754.151387517	0.0195466	1	0.0210009	1	0.240363	1	0.189036	1
chr4.151396369.151396949	-1.00756	1	-1.05496	1	-1.07156	NA	-1.3775	1
chr4.151401313.151402108	0.274677	1	-0.292811	1	0.0789302	1	-0.108561	1
chr4.151411021.151412405	0.895873	0.89697	0.536814	1	0.932162	0.840062	-0.0854077	1
chr4.151439106.151439382	0.439085	1	1.15949	1	0.704844	NA	-0.343296	NA
chr4.151447379.151448875	2.52863	0.00616829	0.967644	1	1.57551	0.298254	0.214615	1
chr4.151449939.151450482	1.02708	1	-0.405911	1	-0.215079	1	-1.36628	1
chr4.151467611.151467954	-0.6526	1	-1.0138	0.999097	-0.960712	NA	0.913354	NA
chr4.151471893.151472780	0.983621	1	-0.0376349	1	0.850496	1	-0.301375	1
chr4.151478916.151479373	-1.48241	0.50244	-1.35314	0.544761	-1.47898	0.445138	0.0181145	1
chr4.151483266.151484380	0.973927	0.843076	-0.144416	1	0.298975	1	0.0752748	1
chr4.151497687.151498500	3.38201	0.016753	1.83219	0.531462	2.03734	0.40668	-0.0635963	1
chr4.151506605.151507074	1.45298	1	0.929582	1	1.05131	1	0.877488	1
chr4.151519920.151520572	0.838062	1	0.931668	1	0.83324	1	0.0964813	1
chr4.151535785.151536471	2.36623	0.149755	1.29758	0.936335	1.69637	0.561623	-0.351911	1
chr4.151538517.151539609	3.51941	7.56279e-05	2.11195	0.0786616	2.87743	0.00337747	0.95774	1
chr4.151539864.151540829	2.51801	0.0286461	1.55168	0.459962	1.71927	0.335781	0.76035	1
chr4.151544109.151544906	1.5143	0.485481	0.403661	1	0.685545	1	-0.525319	1
chr4.151566807.151567219	1.03878	1	-0.387966	1	-0.204099	1	-1.94276	1
chr4.151568467.151569702	1.40209	0.333238	0.536491	1	0.30645	1	-0.0682046	1
chr4.151574201.151574753	1.81065	0.484685	1.33111	0.922547	1.58051	0.692337	0.405063	1
chr4.151576342.151577185	0.104658	1	-0.393066	1	-0.287019	1	0.419312	1
chr4.151592860.151593567	-0.102271	1	-1.32089	0.464393	-0.501367	1	0.628048	1
chr4.151603711.151603948	2.54328	0.49931	1.39137	1	1.878	NA	0.309652	NA
chr4.151604528.151604898	1.10862	1	1.80952	0.790669	1.44395	NA	1.17012	1
chr4.151604994.151605236	-1.40836	0.93366	-1.04544	1	-1.09604	NA	-2.57181	NA
chr4.151606243.151606450	-0.431216	1	-0.815766	1	-0.475108	NA	1.15997	NA
chr4.151610196.151610617	0.884027	1	0.561445	1	0.552556	1	-0.178697	1
chr4.151611303.151611517	1.49556	1	0.135296	1	0.675741	NA	-0.389284	NA
chr4.151612143.151612908	0.503892	1	-0.959615	1	0.00213649	1	-1.5885	1
chr4.151617243.151617535	1.0008	1	0.134117	1	-0.158446	NA	-0.528442	NA
chr4.151618215.151619475	1.60822	0.208628	0.775363	1	0.933511	1	0.307161	1
chr4.151619767.151620249	-1.63149	0.798729	-0.430903	1	-0.227578	NA	-0.784929	NA
chr4.151630558.151631220	0.792065	1	-0.360357	1	0.371143	1	-0.0449703	1
chr4.151632461.151633281	0.503447	1	0.197458	1	-0.21376	1	-0.700585	1
chr4.151633848.151634111	0.155665	1	-0.240206	1	-0.584254	1	-0.960755	1
chr4.151634654.151635220	1.05195	1	-0.0722664	1	1.27305	0.783833	-1.13508	1
chr4.151637377.151638209	0.229732	1	-0.838735	1	-0.319264	1	-0.459691	1
chr4.151638964.151639430	0.119486	1	-0.14046	1	-0.0545157	1	0.214817	1
chr4.151640758.151641516	-0.293426	1	-1.0517	0.85529	-1.44641	0.368916	0.145585	1
chr4.151641709.151642255	-1.06378	0.728473	-1.57941	0.100326	-0.953832	0.888335	0.636364	1
chr4.151648200.151648973	0.52054	1	0.7184	1	1.371	0.690658	0.593641	1
chr4.151655846.151656204	2.32854	0.434668	1.6427	0.907049	1.12802	NA	0.576325	NA
chr4.151656329.151656661	2.89705	0.101136	1.98012	0.506011	2.52537	NA	1.47303	NA
chr4.151666178.151667277	2.33751	0.00366672	0.909949	1	1.28727	0.457066	0.450531	1
chr4.151675229.151675748	0.380772	1	0.633099	1	0.457891	NA	0.14969	1
chr4.151680429.151680850	-0.777658	1	-1.40257	0.868402	-0.383329	NA	-1.4349	NA
chr4.151689976.151690471	-0.301817	1	-1.18424	0.764812	-1.51022	0.446217	-0.509808	1
chr4.151691484.151692087	2.23044	0.0764964	1.17549	0.896995	1.93397	0.188382	1.10312	1
chr4.151694419.151695468	2.01098	0.176657	1.9	0.21124	2.14804	0.116248	1.74067	1
chr4.151696015.151696641	-0.630531	1	-0.355807	1	-0.499815	1	0.443624	1
chr4.151700620.151701437	2.08425	0.161796	0.610083	1	0.488502	1	-0.0357237	1
chr4.151709394.151710874	1.31207	0.567068	0.461402	1	0.63992	1	-0.240543	1
chr4.151712567.151714008	2.16473	0.0360511	0.885143	1	1.60213	0.268381	-0.107114	1
chr4.151719832.151721437	1.72924	0.102299	1.1416	0.642904	1.37658	0.348189	0.062138	1
chr4.151729993.151730744	-1.56104	0.0462478	-1.76785	0.00343828	-1.59527	0.0212155	0.267323	1
chr4.151732704.151733027	-1.63382	0.107595	-1.53072	0.0804553	-1.39054	0.191095	0.516494	1
chr4.151738309.151738845	0.22957	1	-0.165788	1	-0.146056	1	-0.607976	1
chr4.151740589.151742224	2.10042	0.0386292	0.795116	1	1.33804	0.510807	-0.0925712	1
chr4.151751070.151752241	2.2088	0.0537135	1.42197	0.508054	1.99962	0.108811	0.78728	1
chr4.151758069.151758578	1.60225	0.783312	1.26587	1	1.20953	1	0.682033	1
chr4.151764868.151765877	-1.11144	0.602751	-1.00584	0.701297	-1.1492	0.491955	-0.040555	1
chr4.151774073.151774643	-0.0829093	1	-0.9709	0.893604	-0.719405	1	-0.658773	1
chr4.151776352.151776841	0.237942	1	-0.00943026	1	0.126516	1	0.652095	1
chr4.151778614.151778849	0.541395	1	0.608304	1	0.665332	NA	0.785382	1
chr4.151780108.151780465	3.24607	0.204523	2.20898	0.674908	2.81081	0.378522	1.67027	1
chr4.151786527.151787564	2.89751	0.0395267	1.58629	0.651808	2.16694	0.247205	0.597278	1
chr4.151789529.151789791	2.54559	0.144906	1.12584	1	1.73828	NA	-0.597995	NA
chr4.151843791.151844221	0.180739	1	0.0547269	1	0.440738	NA	0.42316	NA
chr4.151854042.151854242	0.327736	1	-0.204108	1	0.0295791	1	0.474062	1
chr4.151861480.151862965	0.354322	1	-0.212534	1	-0.0419284	1	0.406219	1
chr4.151874250.151874628	-1.43994	0.546732	-1.72109	0.213608	-1.16775	NA	0.181879	NA
chr4.151902537.151903065	1.68503	0.555076	0.943093	1	0.501225	1	-0.957301	1
chr4.151912705.151913079	0.843923	1	-0.120903	1	-0.557298	NA	-1.55548	1
chr4.151920038.151920629	1.32836	0.538365	0.41735	1	0.617123	1	-0.00656586	1
chr4.151931521.151931751	-1.42292	0.950663	-1.0711	1	-1.12218	NA	-1.26841	NA
chr4.151933308.151934474	0.369731	1	0.0324569	1	-0.131196	1	0.108716	1
chr4.151970897.151971402	-0.810513	1	-1.13005	0.926561	-1.06356	1	-1.95396	0.900544
chr4.151972606.151972907	-0.58041	1	-0.212654	1	0.0752239	1	0.212656	1
chr4.151977665.151978289	0.348781	1	-0.0580573	1	0.417787	1	0.421104	1
chr4.151980758.151980968	-0.115151	1	-0.304447	1	-0.78006	NA	-0.166573	NA
chr4.151981267.151981936	0.627382	1	-0.233488	1	0.0194104	1	0.284523	1
chr4.151985957.151986245	-0.508706	1	-0.735411	1	-1.20874	0.610707	0.495213	1
chr4.151988056.151989377	0.602604	1	0.166744	1	0.0608366	1	0.667911	1
chr4.151995862.151997015	0.245202	1	-0.0876762	1	-0.184604	1	0.432265	1
chr4.152007505.152007793	0.132293	1	-0.769643	1	-0.420305	1	0.177314	1
chr4.152008191.152009832	0.85908	0.913768	0.330038	1	0.325036	1	0.428978	1
chr4.152027144.152028291	0.49738	1	0.0377388	1	0.272522	1	0.534115	1
chr4.152039100.152039944	-0.0587395	1	-0.297562	1	-0.661211	1	-0.0682911	1
chr4.152062230.152063188	2.43341	0.012027	0.63148	1	1.01013	1	0.170163	1
chr4.152072222.152072931	0.172344	1	-0.836569	1	-0.941065	1	-1.50025	1
chr4.152086363.152088957	0.812331	0.96647	-0.084262	1	0.0613933	1	0.460214	1
chr4.152092830.152093199	-0.0951451	1	-0.93398	0.96655	-1.26131	0.483806	0.116464	1
chr4.152096041.152096449	-0.307973	1	-0.865434	1	-1.09792	0.759541	-1.39567	1
chr4.152100368.152101192	-0.652285	1	-1.17403	0.256945	-0.683019	1	0.7669	1
chr4.152102964.152103370	0.0157737	1	-0.657139	1	-0.80688	1	0.112379	1
chr4.152107465.152108833	-0.921806	0.728241	-0.641911	1	-0.467568	1	0.806278	1
chr4.152112409.152112778	-0.480844	1	-0.939295	0.860257	-0.788218	1	1.24076	1
chr4.152119432.152120359	-0.654793	1	-0.667787	1	-0.366432	1	0.317067	1
chr4.152125727.152126740	0.229872	1	-0.19909	1	-0.0132476	1	0.175238	1
chr4.152130757.152131719	-1.32928	0.373285	-1.02204	0.750136	-1.45657	0.202046	-1.8223	0.263075
chr4.152134619.152134847	-0.334444	1	-1.24404	0.545341	-1.3216	0.495523	-0.508999	1
chr4.152136594.152136809	0.975242	1	0.134814	1	-0.186987	1	0.392445	1
chr4.152138355.152139159	0.157626	1	-0.412899	1	-0.362228	1	-0.216162	1
chr4.152140572.152140790	-0.178263	1	-0.0386934	1	-0.211865	NA	-1.3024	NA
chr4.152141533.152142242	-1.45472	0.607915	-1.57632	0.39507	-1.18524	0.862911	-0.391304	1
chr4.152152045.152152596	-0.913892	1	-0.814943	1	-1.42855	0.568671	-2.13611	0.571731
chr4.152153635.152154174	0.176543	1	-0.686073	1	-0.190098	1	-0.23481	1
chr4.152165445.152165897	0.0219555	1	-0.219483	1	-0.589008	1	-0.352107	1
chr4.152173112.152173348	0.177924	1	-0.878753	1	-1.01509	0.935455	-0.0980676	1
chr4.152177593.152178894	0.823967	1	0.234318	1	0.253628	1	0.636509	1
chr4.152184377.152186237	-0.319654	1	-0.427991	1	-0.502671	1	0.22177	1
chr4.152186555.152187031	0.6378	1	-0.136758	1	-0.97038	1	-1.35547	1
chr4.152190164.152190589	2.02455	0.304304	1.32004	0.902662	0.782277	1	0.845535	1
chr4.152192500.152193400	-0.629822	1	-0.862495	1	-0.619372	1	-1.05234	1
chr4.152193513.152193823	-0.472569	1	-0.769231	1	-0.138242	NA	0.905456	NA
chr4.152202860.152203765	0.251261	1	0.113967	1	0.464103	1	1.03328	1
chr4.152206248.152206773	3.33834	0.0251765	2.07153	0.390929	2.08995	0.403217	1.21862	1
chr4.152212111.152215097	-0.0737259	1	-0.46713	1	-0.605659	1	0.644764	1
chr4.152220774.152221992	0.977501	0.824024	0.336425	1	0.569737	1	-0.107546	1
chr4.152226137.152227670	0.646193	1	0.280097	1	0.276158	1	-0.573244	1
chr4.152231563.152232168	-0.17777	1	0.0438945	1	-0.290974	1	1.27154	1
chr4.152237742.152238016	0.589926	1	1.17829	1	0.328119	NA	0.235535	NA
chr4.152238537.152238865	0.0489771	1	0.40605	1	-0.28279	1	0.584746	1
chr4.152239531.152240328	1.21601	0.555312	0.310759	1	0.75828	1	0.577224	1
chr4.152243560.152243822	1.30005	1	1.77637	0.820571	1.69371	NA	2.30779	1
chr4.152244604.152244879	-0.748853	1	-0.968604	1	-0.464562	1	-0.812673	1
chr4.152245632.152246790	-0.345997	1	-0.296809	1	-0.3232	1	0.820317	1
chr4.152247211.152247634	-0.690494	1	-0.969097	0.97504	-0.887582	1	0.532769	1
chr4.152254989.152255852	1.41627	0.621382	1.35551	0.675068	1.25883	0.815428	0.579265	1
chr4.152256952.152257453	1.36982	0.56594	0.300004	1	0.648306	1	-0.729631	1
chr4.152262105.152262559	0.215821	1	0.466687	1	-0.00555302	1	0.356313	1
chr4.152263879.152264718	-0.627124	1	-0.242315	1	-1.10029	0.764712	-2.13373	0.192716
chr4.152265978.152266788	0.243645	1	-0.1245	1	-0.614345	1	-1.29945	1
chr4.152267580.152268442	0.928241	1	-0.00107734	1	0.238387	1	-0.951913	1
chr4.152272840.152275485	0.547077	1	0.734087	1	0.604395	1	0.329019	1
chr4.152278874.152279448	0.258018	1	-0.942195	1	-0.176584	1	-0.623569	1
chr4.152283019.152283823	0.397904	1	-0.390942	1	-0.365107	1	0.275319	1
chr4.152285406.152285829	-0.120349	1	0.641066	1	-0.00396401	1	-0.170075	1
chr4.152286097.152286870	-0.246954	1	0.0378467	1	-0.423743	1	0.35828	1
chr4.152286918.152287338	-0.679082	1	-0.392338	1	-1.6777	0.36988	-1.6376	1
chr4.152291359.152291891	0.977255	1	0.711162	1	0.602486	NA	-0.29358	NA
chr4.152292082.152292762	0.575234	1	-0.170385	1	0.241671	1	-1.52583	1
chr4.152296771.152297893	0.0570766	1	-0.358531	1	-0.385464	1	0.0973658	1
chr4.152304302.152305157	-1.11696	0.574333	-1.16681	0.411431	-1.33932	0.242172	-0.294408	1
chr4.152312793.152313827	0.0740642	1	-0.582212	1	-0.268038	1	0.360963	1
chr4.152315121.152316278	0.331522	1	-0.0437351	1	-0.190246	1	1.05852	1
chr4.152318673.152319298	0.26039	1	-0.258094	1	-0.373986	1	-0.153006	1
chr4.152325330.152326450	-0.0365241	1	-0.4454	1	-0.448774	1	0.437329	1
chr4.152332811.152333401	0.313299	1	-0.313561	1	-0.102482	1	0.65093	1
chr4.152338254.152339869	0.7577	1	0.0411093	1	0.334567	1	0.0332832	1
chr4.152340957.152341207	0.641261	1	0.053902	1	0.432347	1	-0.100012	1
chr4.152345094.152346066	1.77962	0.109804	0.904299	1	1.27488	0.523583	1.08835	1
chr4.152349388.152352077	0.526473	1	0.359834	1	0.187064	1	1.11739	1
chr4.152354276.152354678	-1.38095	0.512125	-1.4463	0.351525	-0.800255	1	0.640787	1
chr4.152360751.152361441	0.222371	1	1.12303	0.702033	0.507537	1	0.882394	1
chr4.152365200.152365573	0.218082	1	-0.386174	1	0.504212	1	1.22205	1
chr4.152385760.152385999	0.524327	1	0.155876	1	-0.333666	1	0.647061	1
chr4.152390730.152391405	-0.022159	1	-0.119222	1	-0.148107	1	-0.268461	1
chr4.152391731.152392701	0.971969	0.846334	-0.319783	1	-0.217721	1	-0.535298	1
chr4.152404814.152406904	1.01433	0.660743	0.377243	1	0.298491	1	-0.565927	1
chr4.152410886.152411282	0.358297	1	-0.332826	1	0.152618	1	-0.446267	1
chr4.152419560.152420389	0.530646	1	0.0321184	1	-0.569742	1	-1.2006	1
chr4.152422945.152423431	1.22549	0.838852	0.677337	1	1.06392	1	0.0487353	1
chr4.152423536.152423952	-1.17699	0.583235	-1.42136	0.215575	-1.39564	0.272017	0.0690929	1
chr4.152427894.152429153	0.758462	1	0.450916	1	0.550512	1	0.215376	1
chr4.152432368.152432629	-0.636077	1	-1.43167	0.366352	-0.985398	1	-0.224344	1
chr4.152434803.152435772	0.549147	1	0.0411052	1	0.204869	1	0.319303	1
chr4.152446095.152446614	0.93499	1	-1.22296	0.713514	-0.542724	1	-1.841	0.846258
chr4.152447807.152448977	-0.745262	1	-1.24963	0.165459	-0.981265	0.597683	0.507453	1
chr4.152452954.152453530	0.712471	1	-0.416044	1	0.733344	1	-0.185486	1
chr4.152456351.152457464	1.04103	0.629988	0.155257	1	0.479353	1	0.527109	1
chr4.152462464.152463081	1.45635	0.469188	-0.13227	1	0.313592	1	-1.63069	1
chr4.152466551.152467277	1.19135	0.664117	0.854095	1	0.822932	1	0.306387	1
chr4.152467884.152468425	-0.326604	1	-0.935011	1	-0.637106	1	0.471721	1
chr4.152476990.152478462	0.245346	1	-0.197354	1	-0.00116928	1	0.722275	1
chr4.152490793.152491905	0.573959	1	-0.176164	1	0.0445622	1	0.273501	1
chr4.152494064.152494949	-0.417127	1	-1.00082	0.739654	-0.65971	1	0.362431	1
chr4.152508703.152508990	-0.295497	1	-1.00165	1	-0.538336	NA	0.764719	NA
chr4.152517220.152517567	-0.930162	1	-1.05771	0.861853	-1.23742	NA	0.418793	NA
chr4.152518386.152519703	0.491225	1	-0.9783	0.998831	-0.200132	1	-2.0239	0.403631
chr4.152520049.152520518	0.570933	1	0.255694	1	0.20042	1	-0.0924888	1
chr4.152527211.152527662	1.28009	0.513418	0.298804	1	0.554858	1	0.388707	1
chr4.152530594.152531078	0.153998	1	-0.208637	1	-0.178137	1	0.0460356	1
chr4.152532923.152533271	1.14071	0.892963	-0.425592	1	0.585569	1	-1.41261	1
chr4.152541199.152541753	-0.140708	1	-0.664851	1	-0.97816	1	-1.2457	1
chr4.152546557.152546825	0.157359	1	-0.0895157	1	0.215204	1	0.150759	1
chr4.152548288.152548690	-0.700049	1	-0.624291	1	0.7367	1	0.00404639	1
chr4.152549560.152550105	-0.499777	1	-1.63352	0.249266	-1.46166	0.436874	-2.09077	0.455966
chr4.152567970.152569525	-0.212914	1	-0.956073	0.495336	-0.61444	1	0.199494	1
chr4.152585375.152586147	0.0989553	1	0.407212	1	0.0213484	1	0.797702	1
chr4.152587868.152588129	0.935583	1	0.393532	1	1.09494	NA	0.40998	1
chr4.152614384.152615510	-0.713488	1	-0.921577	0.954704	-0.930892	0.966115	0.679024	1
chr4.152621977.152623011	0.335557	1	-0.243433	1	-0.203292	1	0.127138	1
chr4.152625012.152626057	0.0975171	1	-0.134777	1	-0.130863	1	0.149386	1
chr4.152642096.152642518	-1.71919	0.15373	-0.879483	1	-1.47532	0.238625	-2.82449	0.00572421
chr4.152647691.152647934	0.255734	1	-0.224344	1	0.0234754	1	0.401805	1
chr4.152697015.152698119	0.979366	0.857811	0.446172	1	0.581055	1	-0.728195	1
chr4.152698456.152699239	1.36905	0.687329	0.36619	1	0.603102	1	-1.05883	1
chr4.152725350.152726316	-0.730259	1	-0.449914	1	-1.08368	0.75239	-1.70377	0.605609
chr4.152732050.152732581	1.46324	0.253308	0.183876	1	0.676741	1	0.36729	1
chr4.152756374.152757101	1.73995	0.164575	0.207077	1	0.74663	1	-0.537564	1
chr4.152779505.152779977	-0.492248	1	-1.50831	0.353216	-0.659779	1	-0.416412	1
chr4.152780481.152780799	4.43541	0.0299129	2.4236	0.564038	3.32249	NA	1.6377	NA
chr4.152784682.152785389	2.4288	0.0200723	1.27515	0.688672	1.08838	0.970305	-0.286962	1
chr4.152788216.152789124	1.66262	0.20591	1.12012	0.782943	1.21603	0.658834	0.323407	1
chr4.152815416.152816860	-0.537947	1	-0.965166	0.783275	-0.479306	1	0.542242	1
chr4.152818524.152819007	1.25409	0.825325	0.0481811	1	0.395025	NA	-0.461807	1
chr4.152824314.152825535	1.21973	0.584522	0.138962	1	0.2874	1	-0.732352	1
chr4.152832780.152834655	0.521537	1	-0.0656169	1	0.2354	1	-0.187705	1
chr4.152862753.152863623	0.0500093	1	0.154355	1	0.328711	1	-0.185786	1
chr4.152899864.152900719	-0.48739	1	-0.410085	1	-0.288966	1	1.25189	0.571142
chr4.152908137.152908743	-0.525425	1	-1.53591	0.0494284	-1.0697	0.516002	-0.00980971	1
chr4.152913101.152913841	-1.09505	0.534974	-1.16081	0.338618	-1.13266	0.420451	0.488153	1
chr4.152930995.152931247	5.60555	0.0174442	2.98706	0.503147	4.28488	NA	1.81553	NA
chr4.152941104.152941437	-0.628821	1	-1.53922	0.218418	-1.71215	0.155208	0.131694	1
chr4.152959482.152960320	0.592525	1	-0.413856	1	0.0953237	1	-0.814355	1
chr4.152962848.152963074	-0.232627	1	-1.28574	0.832357	-1.06036	NA	0.354337	NA
chr4.152966788.152967048	0.971846	1	0.715115	1	1.25335	NA	0.812707	NA
chr4.152974935.152975364	3.08936	0.00681113	1.00826	1	1.84495	0.338043	0.288504	1
chr4.152981285.152981768	-0.562357	1	-1.08347	0.797829	-0.863969	1	0.609854	1
chr4.153017714.153019119	1.72305	0.0537144	0.949231	0.889074	1.72493	0.049463	0.748703	1
chr4.153063968.153064788	2.02598	0.0172977	0.950607	0.941107	1.49448	0.203828	0.617304	1
chr4.153070694.153071110	0.104041	1	-0.567053	1	-0.517801	1	0.993118	1
chr4.153110088.153111138	3.72547	0.00191158	3.10434	0.0178771	2.87118	0.044528	1.84087	1
chr4.153129434.153129866	2.75209	0.147567	0.508631	1	1.4004	1	1.08183	1
chr4.153132793.153133643	3.83543	0.000932949	1.65564	0.565667	2.30903	0.166401	0.474542	1
chr4.153175675.153176165	0.962793	1	0.229512	1	0.120758	1	0.342671	1
chr4.153184745.153185093	0.589905	1	-0.191667	1	0.330322	NA	-1.69758	NA
chr4.153187884.153189004	-0.0939857	1	-0.582343	1	-0.525039	1	-0.641796	1
chr4.153189252.153189813	1.18302	0.997111	0.967324	1	0.865667	1	0.540383	1
chr4.153191224.153191964	2.49341	0.0852598	2.40683	0.0982639	2.62564	0.0596575	1.4464	1
chr4.153204723.153205347	-0.353178	1	-1.71668	0.019684	-0.882021	0.927335	-0.80639	1
chr4.153206684.153207191	0.633156	1	-0.262611	1	-0.0119583	1	-0.195954	1
chr4.153207754.153208557	-0.648423	1	-1.10972	0.591721	-0.91251	0.984146	0.498256	1
chr4.153217266.153218087	-0.984179	0.909467	-1.8837	0.0384065	-1.36174	0.353449	-2.30428	0.0575061
chr4.153230825.153231101	-1.00044	1	-1.58288	0.423991	-1.25298	NA	0.496078	NA
chr4.153257456.153258097	1.79324	0.269922	0.784415	1	0.97189	1	-0.288205	1
chr4.153260966.153261639	3.63858	0.00231918	1.51141	0.714847	2.17005	0.236033	0.269956	1
chr4.153320621.153320959	-1.90933	0.148626	-1.98512	0.0509746	-1.36368	NA	-0.177702	NA
chr4.153321051.153321411	-0.780786	1	-0.70457	1	-0.751065	1	0.808754	1
chr4.153325264.153325847	-0.00230128	1	-0.457096	1	-0.209807	1	-0.264063	1
chr4.153327642.153328461	0.536018	1	-0.136529	1	0.193065	1	0.874281	1
chr4.153335402.153335984	2.61251	0.0238943	1.53288	0.506449	1.84462	0.27164	0.318504	1
chr4.153356160.153356651	1.60465	0.263728	0.0804688	1	0.374975	1	-0.687381	1
chr4.153357610.153358729	-0.0755846	1	-0.835065	0.868547	-0.441397	1	0.151828	1
chr4.153373105.153373576	-1.14132	0.567787	-1.67263	0.0495801	-1.42326	0.192334	0.255728	1
chr4.153373974.153374601	-0.0718886	1	-1.79317	0.118607	-0.984769	0.997048	-1.73258	0.784278
chr4.153377956.153378341	0.368242	1	-0.0833234	1	0.069139	1	0.236868	1
chr4.153384642.153385415	2.56428	0.00480875	1.53822	0.309436	1.74119	0.182194	0.74758	1
chr4.153398378.153399358	0.986055	0.78385	-0.436346	1	-0.0863243	1	-0.503461	1
chr4.153407621.153409397	0.813985	1	0.171059	1	0.196768	1	-0.302371	1
chr4.153416135.153416712	-1.26079	0.528855	-1.22193	0.485816	-1.20646	0.542295	-0.0799353	1
chr4.153416990.153418591	0.992604	0.674109	-0.140594	1	0.11777	1	-0.0321204	1
chr4.153421781.153422573	-0.392038	1	-0.618619	1	-0.526832	1	1.13852	1
chr4.153424141.153424868	-0.285782	1	-0.689786	1	-0.369985	1	-0.174065	1
chr4.153425753.153426643	1.6668	0.0862912	0.213527	1	0.690339	1	-0.273645	1
chr4.153433392.153434364	-0.195254	1	-0.912976	0.961487	-0.619855	1	0.838201	1
chr4.153435813.153436423	-0.161039	1	-0.379314	1	-0.014581	1	0.417311	1
chr4.153437602.153437994	-0.426368	1	-0.125029	1	-0.416034	1	1.20095	1
chr4.153439029.153440601	0.430318	1	-0.282842	1	0.0112255	1	1.08743	1
chr4.153442503.153442912	2.30218	0.0807019	1.28113	0.799887	1.24399	0.8646	0.39523	1
chr4.153453529.153453987	-0.79242	1	-1.63966	0.335758	-1.1102	0.958765	-1.63481	1
chr4.153458793.153459246	0.569184	1	-0.275405	1	0.742606	1	-0.030568	1
chr4.153459482.153460522	0.653689	1	0.0193155	1	0.372611	1	0.749334	1
chr4.153463457.153463724	0.126646	1	-0.284491	1	-0.501959	NA	0.133538	1
chr4.153464120.153464364	0.393582	1	-0.842067	1	-1.02873	NA	0.595143	NA
chr4.153479148.153479578	1.1332	0.713539	0.354801	1	0.162469	1	0.551627	1
chr4.153479648.153480087	-0.0213365	1	-0.808369	1	-0.818559	1	0.261614	1
chr4.153480706.153483623	0.771511	1	0.210895	1	0.331118	1	0.328363	1
chr4.153484451.153484728	0.727886	1	-0.0336948	1	0.107281	1	-0.214515	1
chr4.153520057.153520445	4.94555	0.0426842	4.1037	0.143303	4.31488	NA	0.813179	NA
chr4.153544136.153544508	-0.689609	1	-1.34923	0.52662	-1.3892	NA	0.423166	NA
chr4.153547744.153548229	0.705116	1	-0.929725	1	0.209305	1	-0.236897	1
chr4.153567446.153567861	-0.779409	1	-1.04596	0.93046	-0.437136	NA	1.58177	NA
chr4.153598899.153599147	-1.07779	0.82605	-1.51735	0.230571	-1.01271	NA	-0.0801486	1
chr4.153599640.153600482	-0.0430202	1	-0.490899	1	-0.301912	1	0.756119	1
chr4.153603774.153605052	-0.425426	1	-0.886378	0.640562	-0.7286	1	0.599231	1
chr4.153637909.153638297	2.0529	0.343201	1.35264	0.921062	1.49971	0.794889	-0.470346	1
chr4.153650584.153650863	2.91213	0.0499721	0.737257	1	2.01626	NA	-0.623656	NA
chr4.153652600.153653387	-0.199588	1	-0.00357974	1	0.772268	1	0.691613	1
chr4.153683326.153683762	-1.05885	0.845592	-1.47409	0.256945	-0.758225	NA	0.853951	1
chr4.153696359.153696912	3.51474	0.00263918	1.64582	0.553858	2.44078	0.109318	0.179869	1
chr4.153716690.153716934	-1.49424	0.727913	-0.203348	1	-0.0848352	NA	1.60702	NA
chr4.153724102.153724378	0.231495	1	0.144772	1	0.433983	NA	-0.311215	NA
chr4.153726687.153727304	-1.42367	0.277895	-1.54574	0.112703	-1.72004	0.0633996	0.496231	1
chr4.153752727.153753275	-0.243017	1	-0.689655	1	-0.521594	1	1.29836	1
chr4.153758292.153759197	2.70929	0.00447897	1.6933	0.231658	2.02925	0.0848404	0.149121	1
chr4.153778416.153778676	-1.84492	0.470378	-1.8335	0.347368	-1.73988	NA	0.585338	NA
chr4.153792142.153792950	0.356969	1	-0.239058	1	0.492488	1	0.106611	1
chr4.153798096.153798458	-1.05441	0.739214	-1.01265	0.745554	-0.611103	1	0.344032	1
chr4.153806154.153807136	-1.809	0.0402157	-1.28459	0.235589	-0.939877	0.821922	0.364952	1
chr4.153828176.153828497	0.181437	1	-0.463852	1	-0.350619	1	0.797771	1
chr4.153854116.153854773	0.5484	1	0.0501588	1	-0.327704	1	-1.35823	1
chr4.153861334.153861836	6.33085	0.00276697	5.67805	0.0108731	5.31469	0.0246986	4.0395	0.62539
chr4.153917838.153918512	1.6238	0.144475	-0.357244	1	0.294721	1	-0.615132	1
chr4.153932429.153933394	0.807942	1	1.79315	0.389087	0.184093	1	0.100107	1
chr4.153943319.153943563	0.567871	1	0.125665	1	0.426149	1	0.242648	1
chr4.153956614.153957872	-0.0340517	1	-0.426386	1	-0.263597	1	0.431335	1
chr4.153962532.153962972	0.0199364	1	-0.975987	1	-0.944886	NA	-1.26649	NA
chr4.153974459.153975664	0.489604	1	0.0570926	1	0.0947135	1	0.294261	1
chr4.153980499.153980961	-1.50354	0.416854	-1.5988	0.219839	-1.33459	0.50706	0.372191	1
chr4.153997718.153998135	2.5242	0.0914006	1.34439	0.86636	2.22878	0.191317	0.382619	1
chr4.154007032.154007363	-0.911071	1	-2.00243	0.182649	-2.21567	NA	-1.37559	NA
chr4.154008165.154008512	-1.12747	0.731058	-1.41396	0.283239	-2.00268	0.0444947	0.276997	1
chr4.154011297.154012765	0.756479	1	0.33069	1	0.285034	1	0.58622	1
chr4.154015284.154015735	-1.98487	0.377105	-1.57829	0.477498	-1.80006	NA	-2.59658	NA
chr4.154021239.154021879	-0.370331	1	-0.940364	0.779055	-0.811085	1	0.853606	1
chr4.154022815.154023258	-1.55742	0.279445	-1.38328	0.314006	-1.70456	0.128121	-1.38636	1
chr4.154024027.154024617	-0.390735	1	-1.54329	0.321653	-1.25729	0.67064	-1.51026	1
chr4.154024761.154025429	-0.946029	0.92998	-1.42935	0.205299	-1.10614	0.639394	-0.0849813	1
chr4.154025624.154026494	0.53282	1	0.105411	1	-0.115284	1	-0.384029	1
chr4.154026693.154027017	-1.40079	0.599031	-1.48088	0.415742	-1.75314	NA	0.122971	NA
chr4.154051521.154051780	-0.0796669	1	-0.232532	1	-0.168617	NA	0.27447	NA
chr4.154064844.154065728	-0.0508612	1	-0.551989	1	-0.464203	1	0.198193	1
chr4.154080209.154080686	-2.02021	0.0308313	-1.32956	0.262431	-1.36931	0.258425	0.0692422	1
chr4.154093301.154093523	-0.100327	1	-0.632767	1	-0.281217	1	0.0298111	1
chr4.154105341.154105776	-0.391955	1	-0.476965	1	-0.315783	1	-0.318278	1
chr4.154109311.154110024	0.300142	1	-0.475696	1	-0.118206	1	-1.76811	0.714512
chr4.154141987.154142973	0.24005	1	-0.0648728	1	-0.0242062	1	0.204998	1
chr4.154148112.154148870	-0.743624	1	-0.855822	1	-0.744416	1	0.697502	1
chr4.154158015.154158288	-1.06361	1	-1.09865	1	-1.50175	NA	-0.702083	NA
chr4.154158923.154159328	-0.298501	1	-0.494081	1	-0.62175	1	-0.147008	1
chr4.154160055.154161325	-0.0551575	1	-0.462916	1	-0.304718	1	0.167414	1
chr4.154207344.154207604	-0.0489598	1	-0.00457855	1	-0.0340964	1	0.285808	1
chr4.154234808.154235083	-2.41388	0.00768089	-1.71345	0.04725	-1.64875	0.084895	-0.14742	1
chr4.154240683.154240919	0.298678	1	0.973956	1	0.585425	NA	0.284164	NA
chr4.154246502.154246920	0.445041	1	0.705226	1	0.199463	1	0.273012	1
chr4.154252620.154253214	-0.186906	1	-0.258727	1	-0.897248	1	0.250451	1
chr4.154259389.154259644	-1.64952	0.400272	-1.4449	0.458705	-1.27008	NA	-0.113456	NA
chr4.154285144.154285464	-1.45336	0.916527	-1.02169	1	-0.51575	NA	-0.908101	NA
chr4.154301461.154301936	-0.147924	1	-0.679914	1	-0.792546	1	-1.03104	1
chr4.154312831.154313904	-1.78208	0.0833808	-0.692334	1	-1.7967	0.0499026	-2.27806	0.0320358
chr4.154328925.154329630	-0.0424932	1	-0.243593	1	-0.520365	1	-0.267036	1
chr4.154335711.154336430	-0.690486	1	-0.169622	1	-1.23661	0.606537	-1.63034	0.905639
chr4.154336492.154337138	0.323554	1	0.529932	1	-0.673942	1	-1.44343	1
chr4.154364814.154365103	1.25817	1	1.08954	1	1.3075	NA	0.870757	NA
chr4.154391191.154391608	2.43464	0.0663614	0.460492	1	1.62667	0.483796	-0.758725	1
chr4.154393856.154394885	-1.44734	0.315714	-0.273638	1	-1.57043	0.167303	-1.82748	0.356783
chr4.154401342.154402749	-0.505131	1	-0.757777	1	-0.543728	1	-0.731423	1
chr4.154409235.154409798	0.652236	1	0.444493	1	-0.094094	1	-1.52157	0.774
chr4.154420757.154421036	-0.498032	1	-0.905521	1	-0.296704	NA	0.285375	1
chr4.154424779.154425081	0.363274	1	-0.201807	1	-0.565325	NA	-1.53012	NA
chr4.154425228.154425805	-0.753227	1	-1.05744	0.567243	-0.679431	1	0.281863	1
chr4.154438319.154439937	-1.03485	0.673113	-0.940186	0.774369	-0.605053	1	0.358835	1
chr4.154449280.154449807	-0.0292897	1	-0.369439	1	-0.533166	1	0.150037	1
chr4.154449988.154450910	-1.14756	0.838074	-0.660201	1	-1.03336	0.975512	-2.09372	0.432682
chr4.154464903.154465289	-0.452029	1	0.998212	1	0.901102	NA	2.14779	NA
chr4.154481771.154483042	-0.286782	1	0.332615	1	-0.750736	1	-1.14681	1
chr4.154488003.154488558	0.803041	1	0.496328	1	0.634634	1	-0.534266	1
chr4.154496984.154497418	-2.0994	0.038176	-0.81058	1	-1.84172	0.0546898	-2.65955	0.00841047
chr4.154499664.154500412	-0.887709	0.908864	-0.361147	1	-0.885469	0.909908	-1.63713	0.254944
chr4.154506625.154507509	-0.81368	1	-0.611793	1	-1.02398	0.651592	-0.236151	1
chr4.154519605.154520047	-0.0114849	1	-0.651629	1	-0.159026	1	0.924511	1
chr4.154549312.154550574	-0.386018	1	0.608712	1	-0.655556	1	-1.57063	1
chr4.154557951.154558477	1.91184	0.697784	1.66518	0.892524	1.483	1	1.16736	1
chr4.154570465.154571178	-1.06857	0.937919	0.11981	1	-0.693591	1	-0.959565	1
chr4.154582747.154583330	-1.10161	0.65481	-0.534961	1	-1.79432	0.0457064	-1.95265	0.13604
chr4.154586105.154586806	-0.419693	1	-0.415598	1	-0.483212	1	-0.519752	1
chr4.154599492.154600330	-0.7997	1	0.159173	1	-1.03686	0.919771	-1.31526	1
chr4.154602480.154602728	-1.18602	1	-0.860357	1	-1.4857	NA	-1.08893	NA
chr4.154635370.154637324	-0.257233	1	0.271881	1	-0.245988	1	-0.599803	1
chr4.154649070.154649715	-0.68338	1	0.438655	1	-0.644225	1	-0.796887	1
chr4.154655070.154655787	-0.785877	1	-0.0122343	1	-1.29246	0.628591	-1.89247	0.689634
chr4.154674488.154675192	0.0429965	1	0.142469	1	-0.0323554	1	-0.0063965	1
chr4.154699176.154699659	-0.977407	0.906691	-1.241	0.438493	-0.828647	1	0.278579	1
chr4.154729188.154729454	1.78833	0.50431	0.0748603	1	1.26658	NA	-0.286532	NA
chr4.154730881.154731139	-1.19508	0.880396	-1.46515	0.500717	-1.46883	NA	0.465034	NA
chr4.154764098.154764824	1.36124	0.304302	-0.577696	1	0.235204	1	0.0819194	1
chr4.154797896.154798123	-0.236675	1	-0.563375	1	-0.888174	1	-1.18032	1
chr4.154800611.154801090	0.110888	1	2.29621	0.151994	0.732825	NA	0.885824	NA
chr4.154825682.154826206	-0.647126	1	-0.630203	1	-1.01124	0.815501	-1.404	1
chr4.154827162.154827646	1.76721	0.149181	-0.0385862	1	0.172212	1	-1.5138	1
chr4.154837249.154837523	-0.057206	1	-0.0707021	1	-0.771463	1	-0.344214	1
chr4.154855378.154856704	0.582112	1	-0.100121	1	0.277977	1	0.522702	1
chr4.154863929.154865034	-0.196038	1	-0.421634	1	-0.35688	1	0.438505	1
chr4.154870633.154872339	-0.664911	1	0.0370057	1	-0.00439465	1	-0.541914	1
chr4.154877715.154878393	-0.153907	1	-0.822445	0.887474	-0.762056	1	-0.0439841	1
chr4.154880810.154881186	-0.932673	0.931737	-1.55778	0.109922	-0.760104	1	0.773984	1
chr4.154898241.154899595	0.129637	1	-0.262358	1	-0.125793	1	0.624086	1
chr4.154904387.154905114	-0.460066	1	-0.579914	1	-0.263942	1	0.505157	1
chr4.154907789.154908223	0.378923	1	-0.21844	1	-0.024311	1	0.380267	1
chr4.154911151.154911583	0.239797	1	-1.17	1	-1.48359	NA	-1.73442	NA
chr4.154936506.154936899	-0.449286	1	-0.0145502	1	-0.220116	NA	1.43354	NA
chr4.154940504.154941028	-1.6367	0.462128	-1.75918	0.233508	-2.21077	NA	-4.20264	NA
chr4.154944155.154944642	0.906938	0.902877	0.403777	1	0.444592	1	0.356524	1
chr4.154946017.154946905	1.74704	0.128936	1.27523	0.503205	1.27405	0.528416	0.0737014	1
chr4.154948231.154949068	-1.35657	0.409156	-0.708387	1	-1.60342	0.152646	-2.25519	0.0636624
chr4.154957045.154958029	-0.553832	1	-0.989274	1	-0.177752	1	-1.05241	1
chr4.154958190.154958634	-0.930968	1	-0.397427	1	-1.40519	0.361331	-1.56377	0.921939
chr4.154960532.154961734	0.111776	1	0.426297	1	-0.280119	1	-0.363968	1
chr4.154963188.154964803	0.865545	0.919549	0.57317	1	0.503168	1	0.824552	1
chr4.154980993.154982182	0.655546	1	-0.211026	1	0.324909	1	0.125831	1
chr4.154985743.154986592	0.195688	1	-0.774606	1	-0.636192	1	0.068597	1
chr4.154996726.154997125	0.954732	1	0.74584	1	1.09964	1	-1.12765	1
chr4.155010609.155011698	-1.85629	0.172344	-0.681209	1	-2.02466	0.0648304	-3.09789	0.00992145
chr4.155011868.155012454	-1.83991	0.269189	-0.998215	1	-2.08223	0.103637	-2.32776	0.293251
chr4.155012847.155013116	0.284592	1	0.0263889	1	0.325666	1	-0.0597804	1
chr4.155014736.155015216	-1.28786	0.753989	-1.31362	0.615745	-1.00341	1	-1.6937	1
chr4.155018585.155018949	-0.0926662	1	0.383002	1	0.490197	1	-0.180264	1
chr4.155018979.155019595	-0.0557171	1	-0.186161	1	0.25631	1	0.439545	1
chr4.155022503.155022834	-0.0924702	1	0.123118	1	0.376738	NA	-1.46372	1
chr4.155024090.155025229	1.28742	0.521058	0.41782	1	0.319681	1	-0.200885	1
chr4.155028691.155028950	0.471561	1	-0.855134	1	-0.417837	NA	-1.69278	NA
chr4.155029699.155031195	-0.0633299	1	-0.871856	1	-0.461847	1	0.474091	1
chr4.155034299.155034526	0.476319	1	-0.119609	1	-0.297045	NA	-1.17311	NA
chr4.155034727.155035218	0.324909	1	-0.345515	1	-0.163998	1	-0.962178	1
chr4.155040099.155041082	-0.85812	1	-0.902334	1	-0.622718	1	0.143969	1
chr4.155042488.155043735	-0.255716	1	-0.843673	1	-0.733446	1	0.216697	1
chr4.155046512.155047037	1.04808	1	0.118165	1	1.10687	1	-1.38847	1
chr4.155053844.155054993	0.244774	1	-0.926513	0.834479	-0.773828	1	-0.0608801	1
chr4.155060812.155061104	-1.18994	0.72658	-1.77197	0.122994	-1.56144	NA	0.0799909	NA
chr4.155065915.155066319	-0.109913	1	-0.773128	1	-0.761859	1	-0.150244	1
chr4.155066521.155067646	-0.0197533	1	-0.412858	1	-0.221611	1	0.321363	1
chr4.155069326.155069533	0.471555	1	-0.677058	1	0.0205586	1	0.409974	1
chr4.155085821.155086889	0.119043	1	-0.287167	1	-0.083222	1	0.399666	1
chr4.155095116.155095810	0.156979	1	-0.297448	1	-0.299742	1	0.11072	1
chr4.155114089.155114468	-1.07763	0.988759	-1.59938	0.356097	-0.769746	1	0.0596982	1
chr4.155122234.155123179	-0.637921	1	-0.96816	0.621212	-0.6897	1	0.484108	1
chr4.155129293.155130832	-0.480197	1	-0.94925	0.680649	-0.724535	1	0.550486	1
chr4.155133273.155133605	-0.199797	1	-0.791362	1	-0.185825	NA	1.01235	1
chr4.155143549.155144609	-0.0317223	1	-0.0978011	1	-0.313786	1	-0.690425	1
chr4.155144923.155145184	-0.572509	1	-0.499703	1	-0.621713	NA	-0.460735	NA
chr4.155145915.155146324	-0.536551	1	-0.383031	1	-0.118078	1	0.382029	1
chr4.155150103.155151331	-0.234352	1	-0.706724	1	-0.722622	1	-0.177506	1
chr4.155158473.155158954	-1.09746	0.602956	-1.47175	0.114102	-1.50239	0.121381	0.128678	1
chr4.155162356.155162730	-1.03252	0.879987	-1.06236	0.780424	-0.721294	1	0.775439	1
chr4.155163192.155163947	-0.38805	1	-0.350507	1	-0.202239	1	-1.13464	1
chr4.155164505.155164959	-0.238839	1	-0.239253	1	-1.33914	NA	-1.52929	1
chr4.155169074.155169440	-0.369637	1	-0.614401	1	-0.924632	1	0.470607	1
chr4.155171998.155174046	0.102595	1	-0.375742	1	-0.216176	1	0.427858	1
chr4.155177912.155179537	0.410538	1	-0.268596	1	-0.398421	1	-0.178972	1
chr4.155184602.155185055	0.0644902	1	-0.35133	1	-0.600165	NA	-0.856378	1
chr4.155189623.155190051	1.6264	0.559296	1.03366	1	0.750418	1	0.154752	1
chr4.155190301.155190781	-0.376821	1	-0.464587	1	-0.666794	1	0.725294	1
chr4.155192775.155193586	1.50921	0.384279	0.775534	1	0.998195	1	0.576314	1
chr4.155196220.155196873	-0.901532	0.891114	-1.39727	0.127301	-1.18428	0.369147	0.183082	1
chr4.155197603.155198479	1.43914	0.283801	0.304023	1	0.643256	1	0.217785	1
chr4.155211650.155212321	1.11151	0.91802	-0.295049	1	0.293362	1	0.82886	1
chr4.155213497.155213979	-0.0773132	1	-0.33947	1	0.0428462	1	0.663982	1
chr4.155214377.155214841	-0.0911246	1	0.00830594	1	-0.792127	1	-0.309168	1
chr4.155215917.155216453	0.818056	1	0.215801	1	0.493371	1	0.168587	1
chr4.155221618.155222068	1.27661	0.577107	1.00801	0.961198	0.824173	1	0.760983	1
chr4.155222769.155223747	0.557483	1	0.109542	1	0.297053	1	0.580016	1
chr4.155233604.155234903	-0.0977271	1	-0.550277	1	-0.510689	1	0.41967	1
chr4.155235028.155236174	-0.344161	1	-0.60001	1	-0.773618	1	-0.102382	1
chr4.155241441.155241937	-0.657836	1	-1.15135	0.823605	-0.807395	NA	0.248424	NA
chr4.155243281.155243742	-0.0157944	1	-0.79132	1	-0.484369	NA	-1.11487	1
chr4.155246604.155247113	-0.780053	1	-1.09191	0.60014	-0.652272	1	0.96067	1
chr4.155249208.155250788	0.75308	1	0.459479	1	0.423774	1	0.742964	1
chr4.155268426.155268803	0.295199	1	-0.59448	1	-0.691205	1	-0.0443222	1
chr4.155274855.155275119	0.204305	1	-0.852398	1	-0.453649	NA	-0.864047	1
chr4.155275506.155276144	-0.436676	1	-0.4141	1	-0.570701	1	1.36694	1
chr4.155277998.155278525	0.973927	1	-0.0499775	1	0.458116	1	-0.293746	1
chr4.155280277.155280763	0.520408	1	-0.415114	1	0.416887	1	-0.0339826	1
chr4.155281290.155282210	-0.396825	1	-1.12448	0.461757	-0.702133	1	0.684081	1
chr4.155283262.155284144	-0.201124	1	-0.539217	1	-0.417894	1	0.342115	1
chr4.155284560.155285218	0.0435077	1	-1.08594	0.760426	-1.06445	0.826483	0.0527563	1
chr4.155288438.155289078	-0.671088	1	-0.373947	1	-0.664603	1	0.628201	1
chr4.155294454.155294799	2.8233	0.106768	1.24812	1	1.46828	NA	0.768089	NA
chr4.155295778.155296387	0.560256	1	0.430943	1	0.781783	1	0.418504	1
chr4.155301203.155302531	0.0665194	1	0.0365387	1	-0.486118	1	0.115666	1
chr4.155305407.155306110	-0.194951	1	-0.660836	1	-0.514396	1	1.0805	1
chr4.155308015.155308511	1.07644	0.6111	0.418789	1	0.556564	1	0.72183	1
chr4.155315546.155315961	-0.402598	1	-0.951121	0.857759	-1.21627	0.446586	0.969535	1
chr4.155316794.155317475	-0.522998	1	-0.817192	1	-0.500804	1	0.876589	1
chr4.155318318.155318827	-0.343948	1	-0.987189	0.783055	-0.794387	1	0.74143	1
chr4.155320444.155321201	0.167466	1	-0.221101	1	-0.252709	1	-0.119262	1
chr4.155328455.155328778	-1.04428	1	-1.82489	0.467923	-0.407397	NA	-0.233779	1
chr4.155329980.155330440	0.0660037	1	-0.366343	1	-0.271014	1	0.863624	1
chr4.155332060.155332669	-0.719987	1	-1.16122	0.872571	-0.987621	1	-0.980345	1
chr4.155343649.155346201	0.626928	1	0.184222	1	0.247363	1	0.844823	1
chr4.155361191.155362073	0.124339	1	-0.256063	1	-0.21776	1	1.11544	1
chr4.155367834.155368149	-0.701594	1	-1.12915	0.89254	-0.97205	NA	0.764381	NA
chr4.155368756.155369525	0.0961694	1	-0.300699	1	-0.21185	1	0.789441	1
chr4.155382024.155383817	0.888988	0.945929	-0.413623	1	0.110613	1	0.137936	1
chr4.155383931.155384214	1.23744	0.865276	-0.305914	1	-0.249085	NA	-0.0425822	NA
chr4.155387119.155387690	-0.0135488	1	-0.956516	1	-1.18636	0.823117	-0.663831	1
chr4.155395264.155396321	-0.354005	1	-1.07985	0.479939	-0.697219	1	1.03912	1
chr4.155397429.155398471	0.553531	1	-0.313343	1	-0.11224	1	0.669873	1
chr4.155402526.155402857	2.79547	0.15704	0.875152	1	1.6076	NA	-0.659692	NA
chr4.155408646.155409880	0.105491	1	-0.374531	1	-0.19979	1	0.513493	1
chr4.155423986.155424465	-1.49414	0.525593	-1.03055	0.964394	-1.84487	0.202743	-2.92128	0.0870385
chr4.155432170.155432863	1.01239	1	-0.0841282	1	0.746259	1	-1.25281	1
chr4.155469024.155470216	-1.32898	0.587756	-1.19914	0.680844	-2.04521	0.0681608	-2.86475	0.0232769
chr4.155481283.155482202	-0.207021	1	-0.148436	1	-0.644679	1	-0.759335	1
chr4.155490753.155491882	0.383038	1	-0.096347	1	-0.332659	1	-0.145935	1
chr4.155492069.155492681	0.060336	1	0.141837	1	-0.331781	1	-0.302788	1
chr4.155514448.155515079	-0.239857	1	-0.685103	1	-0.269487	1	1.2425	1
chr4.155537973.155538193	0.14724	1	0.50663	1	0.205276	NA	0.431969	NA
chr4.155541940.155542499	-0.342402	1	-0.818009	1	-0.468961	1	0.687124	1
chr4.155549301.155549627	-0.923957	1	-1.14275	0.779195	-0.982131	1	0.311556	1
chr4.155563249.155564350	0.578567	1	0.282171	1	0.304588	1	0.814177	1
chr4.155580558.155580740	-0.271646	1	-0.10621	1	-0.352822	NA	0.244392	NA
chr4.155601016.155602354	0.860076	0.874714	0.0699922	1	0.208273	1	0.897188	1
chr4.155612534.155613016	-1.39023	0.898018	-0.386784	1	0.35562	1	-1.22504	1
chr4.155624230.155625220	-0.196655	1	-0.76543	1	-0.582993	1	0.315866	1
chr4.155653029.155654093	-0.498442	1	-0.362401	1	-0.270924	1	-0.345417	1
chr4.155668704.155669859	0.17952	1	-0.107244	1	-0.0472889	1	0.804995	1
chr4.155676088.155676327	0.699703	1	-0.53748	1	-0.558424	1	0.467502	1
chr4.155693984.155695244	0.484645	1	-0.126451	1	-0.141507	1	0.665018	1
chr4.155696663.155697431	0.147283	1	-0.411564	1	0.163794	1	0.436399	1
chr4.155704542.155705869	0.416527	1	0.0410368	1	0.142453	1	0.78095	1
chr4.155710492.155710927	0.414822	1	0.692229	1	-0.559427	NA	-0.381638	1
chr4.155721708.155721926	0.215677	1	-0.31919	1	0.351027	NA	0.591084	NA
chr4.155734126.155735932	0.0757347	1	-0.298788	1	-0.205973	1	0.356343	1
chr4.155738047.155738747	-0.630008	1	-0.912282	1	-0.979566	0.981521	0.253091	1
chr4.155740654.155741800	0.650561	1	-0.101816	1	-0.0663375	1	0.748355	1
chr4.155746135.155746519	-0.0402958	1	-1.20814	0.872321	-0.916268	NA	-0.241426	NA
chr4.155746705.155747188	-1.47449	0.29239	-1.50272	0.169413	-1.40107	0.286132	0.397025	1
chr4.155757064.155757466	-0.167974	1	-0.17834	1	-1.1332	NA	-1.38154	NA
chr4.155760660.155761546	0.884659	1	0.671263	1	0.466961	1	0.568301	1
chr4.155769808.155770757	0.857094	1	0.699885	1	0.400881	1	0.0519787	1
chr4.155774341.155775986	0.397045	1	-0.0561069	1	-0.203819	1	0.464902	1
chr4.155776904.155777475	-0.194142	1	-0.967026	1	-1.2928	0.731176	-1.90046	0.927908
chr4.155780839.155781431	1.34423	0.44084	0.832573	1	0.138766	1	-1.82454	0.727627
chr4.155783576.155785345	0.115371	1	-0.0222519	1	-0.255096	1	-0.25675	1
chr4.155785773.155786288	-0.937389	1	-1.71022	0.387903	-1.68565	0.446962	-1.31526	1
chr4.155803205.155804078	-0.297691	1	-0.244892	1	-0.456687	1	0.36839	1
chr4.155811968.155813199	0.000653608	1	-0.494448	1	-0.431018	1	0.334627	1
chr4.155830983.155832123	0.775502	1	0.412129	1	0.413941	1	1.28038	0.997901
chr4.155833802.155834366	0.648663	1	-0.35833	1	-0.209453	1	0.0558725	1
chr4.155839509.155839815	-0.0768622	1	-0.140414	1	-1.46658	NA	-1.53499	1
chr4.155840886.155841416	-0.563142	1	-0.711919	1	-1.05756	1	-0.822991	1
chr4.155846744.155848239	0.0205767	1	-0.315679	1	-0.488159	1	0.198444	1
chr4.155859350.155859682	1.13581	1	0.188165	1	-0.0844837	NA	-0.52887	NA
chr4.155868912.155870068	0.125416	1	-0.49426	1	-0.39604	1	0.332533	1
chr4.155891258.155892851	0.239753	1	-0.0706809	1	-0.183851	1	0.650961	1
chr4.155894240.155895013	-0.555863	1	-0.974774	0.772659	-0.783446	1	0.153238	1
chr4.155895314.155895554	-0.32529	1	-0.550758	1	-0.583239	1	0.548682	1
chr4.155901067.155901797	-0.909324	1	-1.38896	0.35936	-1.5663	0.242719	-3.12565	0.00487156
chr4.155942906.155944231	0.283496	1	-0.0333672	1	-0.248265	1	-0.134803	1
chr4.155959321.155959606	-1.17949	0.705431	-0.932292	1	-0.587062	1	-0.0867772	1
chr4.155961813.155962990	-0.487798	1	-0.789099	1	-0.816477	1	0.636451	1
chr4.155992006.155993600	-0.0578987	1	-0.145975	1	-0.168972	1	0.559468	1
chr4.156011288.156011680	-0.493842	1	-0.565986	1	-0.333948	NA	0.917825	NA
chr4.156013611.156014041	-0.10671	1	-0.884617	1	-1.10885	0.715916	0.707151	1
chr4.156024112.156024501	4.06322	0.174207	3.06832	0.475444	3.45364	NA	2.2385	NA
chr4.156026111.156026426	2.37007	0.597728	2.17606	0.721187	2.03506	NA	1.49547	1
chr4.156030935.156032463	0.366926	1	0.285283	1	0.298858	1	0.256562	1
chr4.156052939.156053626	-0.478774	1	-1.14123	0.855971	-0.170638	1	0.198882	1
chr4.156109260.156110358	-0.149133	1	-0.481596	1	-0.405722	1	0.0857262	1
chr4.156184401.156184895	-0.744659	1	-0.773286	1	-1.62245	NA	-0.554629	1
chr4.156185024.156186787	0.163145	1	-0.0693072	1	-0.121062	1	0.67651	1
chr4.156188630.156189379	-0.511927	1	-0.483368	1	-1.59809	0.27353	-2.02811	0.407434
chr4.156196852.156198288	-0.0305752	1	-0.16237	1	-0.516142	1	-1.00522	1
chr4.156202595.156204323	-0.145455	1	-0.183253	1	-0.232928	1	-0.295856	1
chr4.156228506.156229243	-0.498802	1	-1.2239	0.243626	-0.689542	1	0.979438	1
chr4.156234082.156235193	-0.109138	1	-0.375077	1	-0.555137	1	-0.233055	1
chr4.156235387.156236544	0.0183573	1	-0.0471334	1	-0.343603	1	0.46093	1
chr4.156247003.156247336	0.950429	1	-0.454363	1	0.152623	1	-0.773449	1
chr4_GL456216_random.13762.13967	-0.441359	1	-1.31494	0.196114	-1.12652	0.463844	-0.393123	1
chr4_GL456216_random.15704.17529	-0.134369	1	-0.471071	1	-0.53712	1	0.163708	1
chr4_GL456216_random.31461.33444	-0.498514	1	-1.20298	0.0913494	-0.945282	0.478121	0.256379	1
chr4_JH584295_random.35.569	-1.22385	0.516011	-1.01802	0.741785	-1.3462	0.307032	-0.110172	1
chr4_JH584295_random.1036.2043	-0.094326	1	-0.301806	1	-0.299717	1	0.356318	1
chr5.3146677.3146865	-0.43193	1	-1.00779	1	-1.25712	0.782826	-0.0931343	1
chr5.3151876.3152741	-0.0655508	1	-0.129658	1	-0.0742753	1	0.283035	1
chr5.3260280.3260753	-0.730074	1	-0.506766	1	-0.476014	1	0.0209611	1
chr5.3269366.3270438	0.98117	1	0.798179	1	1.18986	1	1.84944	1
chr5.3300790.3301865	-1.19708	0.542033	-0.733322	1	-0.68544	1	0.617911	1
chr5.3341132.3341546	0.0368829	1	-0.577647	1	-0.542418	1	-0.131713	1
chr5.3341696.3342466	-0.0340587	1	-0.394483	1	-0.618848	1	0.212699	1
chr5.3342925.3344818	-0.165649	1	-0.215133	1	-0.695306	1	0.0988195	1
chr5.3356032.3356665	-0.139727	1	-0.487974	1	-0.584938	1	-0.231159	1
chr5.3366768.3367510	0.106209	1	-0.325789	1	-0.194568	1	0.486372	1
chr5.3387188.3387503	0.0706595	1	-0.149864	1	0.323027	1	-0.102364	1
chr5.3392639.3393472	-0.408782	1	-0.871155	1	-0.290341	1	-0.442668	1
chr5.3395052.3395507	0.199485	1	0.087858	1	-0.208396	1	0.0613646	1
chr5.3399727.3400534	-1.45331	0.657256	0.0752467	1	-0.28337	1	-0.146186	1
chr5.3404874.3405517	-0.836827	1	-1.10311	0.842424	-2.4628	0.0353562	-1.65648	1
chr5.3433339.3433700	2.1585	0.446073	1.57706	0.875536	0.521662	1	-1.15313	1
chr5.3458586.3459075	1.64651	1	2.81947	0.554781	2.91022	0.534795	2.68614	1
chr5.3480494.3481305	0.00778469	1	0.840516	1	-0.0157966	1	0.819682	1
chr5.3486625.3486889	0.669456	1	0.36138	1	-1.1027	NA	0.380061	NA
chr5.3494399.3494710	-0.341897	1	-0.418351	1	-0.409913	NA	0.00529314	NA
chr5.3502558.3503642	-0.0669168	1	-0.0815402	1	-0.245917	1	-0.116589	1
chr5.3511034.3511737	-0.532643	1	-1.27101	0.253584	-1.45431	0.13338	-0.348019	1
chr5.3512661.3512934	-0.442521	1	-0.756628	1	-0.438769	1	0.339047	1
chr5.3516467.3517244	-1.22524	0.233109	-1.27635	0.11379	-1.63036	0.0126731	-1.0869	1
chr5.3520735.3521270	-1.7487	0.324677	-1.82853	0.152439	-1.93808	0.147296	-2.06793	0.507675
chr5.3521719.3522240	-0.085071	1	-0.340078	1	-0.146112	1	-0.010227	1
chr5.3543531.3544693	-1.08157	0.144552	-1.01417	0.166838	-1.30369	0.0117726	-0.585908	1
chr5.3552856.3553074	-1.12136	1	-1.55754	0.481843	-2.08494	NA	-1.59509	NA
chr5.3553731.3554131	-3.50834	0.0990873	-1.63656	0.434816	-1.56737	NA	-1.08317	NA
chr5.3559065.3559295	-1.71996	0.826777	1.31072	0.996952	-0.270268	NA	-0.970744	NA
chr5.3560372.3561059	-1.84538	0.37588	-1.10409	0.946178	-1.7127	0.361362	-1.51447	1
chr5.3583215.3584397	-0.602107	1	-0.449472	1	-0.568652	1	0.031473	1
chr5.3589381.3589772	-0.802806	1	-1.35315	0.463364	-1.08744	NA	-0.0151542	NA
chr5.3595769.3596964	-0.651914	1	-0.812564	0.556294	-0.80503	0.599327	0.0693352	1
chr5.3618561.3619054	-1.93489	0.0184892	-2.24126	0.000381004	-1.71824	0.029719	-0.287096	1
chr5.3641507.3642161	-1.7677	0.0204903	-1.00481	0.507984	-1.1467	0.311268	0.0929584	1
chr5.3643984.3644760	-1.31204	0.121349	-1.31818	0.0668333	-0.938855	0.591987	0.323341	1
chr5.3646967.3648206	-0.393604	1	-0.385519	1	-0.777175	0.864967	-0.0665202	1
chr5.3692021.3692865	-2.24799	0.00045974	-0.918671	0.648306	-1.17882	0.224928	-0.0662688	1
chr5.3704084.3704503	-1.53067	0.642867	-0.606489	1	-1.37158	0.714457	-1.76183	1
chr5.3706934.3707275	-1.80384	0.229004	-1.07002	0.805028	-1.16364	0.709111	0.743336	1
chr5.3711304.3711790	-1.03217	1	-0.590517	1	-0.974288	1	-1.05789	1
chr5.3715340.3716316	-0.963565	0.957886	-1.27091	0.433339	-1.29184	0.456471	-1.3877	1
chr5.3726304.3727026	-1.7011	0.0409268	-1.76549	0.00915239	-1.93057	0.00433472	-0.107077	1
chr5.3750296.3751185	-0.667865	1	-1.11751	0.260159	-1.23268	0.157497	0.231251	1
chr5.3768325.3768765	-1.94729	0.0668688	-1.5899	0.104195	-1.36505	0.298469	0.277521	1
chr5.3771385.3772419	-0.409562	1	-0.00278335	1	-0.103183	1	0.308038	1
chr5.3784198.3785512	-0.488785	1	-0.36714	1	-0.569957	1	-0.343746	1
chr5.3787557.3788110	0.581372	1	-0.170942	1	-0.214295	1	-0.826098	1
chr5.3802025.3804170	-0.366836	1	-0.3797	1	-0.522802	1	0.444056	1
chr5.3844922.3845438	-0.362282	1	-0.740495	1	-0.863613	1	-0.390921	1
chr5.3872924.3873977	-0.164834	1	-0.843075	1	-0.445632	1	0.0444304	1
chr5.3906973.3908018	-1.28038	0.119226	-1.47574	0.0150891	-1.43218	0.0279437	0.0405769	1
chr5.3909077.3909712	-0.992043	0.807077	-1.28871	0.29914	-1.40751	0.210474	-0.259045	1
chr5.3927731.3929063	-0.390023	1	-0.343045	1	-0.606858	1	0.287161	1
chr5.3937525.3937898	-0.539419	1	-0.756047	1	-0.408616	NA	0.895243	1
chr5.3940764.3941969	-0.492979	1	-0.422289	1	-0.247816	1	0.0919686	1
chr5.3992945.3993192	-1.05128	1	-1.12937	0.872397	-0.814254	NA	0.168058	NA
chr5.4003705.4004396	-1.29268	0.249873	-1.76911	0.00845136	-1.82766	0.00808348	-0.749058	1
chr5.4004416.4005596	-1.40957	0.336526	-0.990867	0.797352	-0.926918	0.950755	-1.03447	1
chr5.4008082.4008463	-0.753548	1	-0.315049	1	-0.775485	NA	0.772522	1
chr5.4023091.4023566	-1.07325	0.66007	-0.698906	1	-1.15954	0.472557	-0.936253	1
chr5.4023842.4024696	-0.32984	1	-0.109534	1	-0.458453	1	-0.435845	1
chr5.4026418.4026810	2.43642	0.389145	1.93791	0.693288	2.43217	0.405723	1.17442	1
chr5.4029884.4030130	-0.279794	1	-0.308454	1	0.931368	NA	-0.62222	1
chr5.4032476.4033186	1.83913	0.450129	0.682525	1	1.20694	1	-0.233793	1
chr5.4036556.4037159	-1.3301	0.675594	-0.887693	1	-1.46566	0.482006	0.321109	1
chr5.4043590.4044529	1.57842	0.374892	1.90027	0.132987	1.2337	0.764969	0.641637	1
chr5.4056865.4057510	-1.77956	0.00607996	-2.14316	2.04196e-05	-2.15722	4.16922e-05	-0.804686	1
chr5.4061243.4061855	-1.12396	0.856163	0.168535	1	-0.324622	1	-0.314483	1
chr5.4070840.4073324	-0.0938923	1	-0.058194	1	-0.233406	1	0.294203	1
chr5.4077566.4079548	-0.386499	1	-0.051991	1	-0.579668	1	-0.208191	1
chr5.4080278.4080932	1.01737	0.884984	1.27045	0.491621	0.771671	1	0.757082	1
chr5.4103730.4105134	-0.320901	1	-0.46675	1	-0.543416	1	0.0407984	1
chr5.4114857.4115605	-1.70398	0.0307077	-1.93089	0.00121515	-1.7133	0.0131705	-0.421653	1
chr5.4159277.4160419	-0.27393	1	-1.1228	0.691086	-1.50903	0.283293	-1.26171	1
chr5.4161603.4162224	3.26668	0.0834204	2.3728	0.383845	2.10124	0.5683	1.6565	1
chr5.4171884.4172479	0.30007	1	0.231732	1	-0.401909	1	0.198178	1
chr5.4177564.4178338	-0.888746	1	0.194005	1	-0.344112	1	0.967307	1
chr5.4201208.4201948	0.182764	1	0.159086	1	0.0404672	1	-0.0284399	1
chr5.4221237.4222918	-0.424729	1	-0.167149	1	-0.0891822	1	0.458133	1
chr5.4230940.4231242	0.134269	1	0.156625	1	0.470831	1	-0.182342	1
chr5.4234227.4235264	-1.51917	0.0767507	-1.5186	0.042065	-1.23915	0.233702	-0.226944	1
chr5.4244210.4244564	-2.14915	0.312962	-0.919856	1	-1.15809	NA	-0.664432	1
chr5.4247205.4247672	0.516441	1	0.231783	1	0.831302	1	0.700252	1
chr5.4248762.4249767	0.632693	1	1.14747	1	1.52502	0.658942	1.56238	1
chr5.4263630.4264241	-0.932954	0.484583	-1.11687	0.113648	-1.00657	0.284494	-0.0865584	1
chr5.4265393.4265703	-0.781905	1	-0.383449	1	-1.57616	NA	-0.667764	NA
chr5.4294089.4294639	-0.195106	1	-0.448391	1	-0.199903	1	0.20094	1
chr5.4303319.4304096	0.168875	1	1.93398	0.0947296	0.823515	1	0.975606	1
chr5.4308243.4308965	-0.656632	1	0.372392	1	-0.468387	1	1.00664	1
chr5.4310909.4312137	-1.93423	0.00871788	-0.249392	1	-1.32414	0.157802	-0.684314	1
chr5.4314334.4314887	0.148135	1	0.943207	1	0.58651	1	0.84694	1
chr5.4317358.4317799	-0.396449	1	2.1177	0.18143	0.557006	NA	1.25752	NA
chr5.4323090.4323810	0.0956815	1	0.0108605	1	0.169424	1	1.00837	1
chr5.4329734.4330024	0.575327	1	0.662421	1	0.22281	NA	0.92678	NA
chr5.4335439.4336102	0.759204	1	0.988365	1	0.750423	1	1.54231	1
chr5.4349712.4350442	0.298535	1	0.277099	1	0.113913	1	0.459995	1
chr5.4354447.4355478	-1.0148	0.600088	-0.912107	0.727651	-1.09934	0.398921	0.222387	1
chr5.4366072.4366493	-0.176566	1	-0.338975	1	-0.325771	NA	1.47434	1
chr5.4390764.4391509	1.78481	0.330985	0.741576	1	1.12343	1	1.56439	1
chr5.4393945.4394972	-0.525419	1	-0.356302	1	-0.62155	1	0.396829	1
chr5.4397374.4398201	0.767877	1	0.693908	1	0.168733	1	1.51901	1
chr5.4398384.4398872	0.200858	1	0.780477	1	0.291465	1	1.05128	1
chr5.4432120.4432771	-0.77584	1	-1.11855	0.765633	-0.566715	1	0.462656	1
chr5.4434475.4434969	-0.41156	1	-0.607758	1	-0.733332	1	-0.165942	1
chr5.4467246.4467529	1.10433	1	1.4574	0.912194	1.21039	NA	1.84056	1
chr5.4478766.4479831	1.62263	0.167891	0.398814	1	0.967889	0.972034	0.637456	1
chr5.4484213.4485274	-1.00219	0.825091	0.129372	1	-0.523321	1	0.546793	1
chr5.4485544.4486984	-1.73253	0.0149015	-1.21038	0.198801	-1.42674	0.0655654	-0.230927	1
chr5.4492281.4493152	-1.06738	0.591508	-1.39587	0.119855	-1.18161	0.362092	0.162382	1
chr5.4495939.4497149	-1.58962	0.049551	-0.687904	1	-1.31576	0.15161	-1.50373	0.325396
chr5.4500416.4501172	-0.957077	0.533715	-1.13716	0.161411	-1.0697	0.278105	0.0862298	1
chr5.4508611.4509001	-0.844307	1	-0.411448	1	-0.489397	1	-0.0769155	1
chr5.4510431.4511248	0.366262	1	0.321682	1	0.48593	1	1.45708	1
chr5.4526847.4527667	1.28722	0.572981	1.86315	0.0846397	0.827729	1	0.821172	1
chr5.4529979.4531441	-0.29088	1	0.0818051	1	-0.120106	1	0.404682	1
chr5.4538493.4539374	0.386278	1	-0.449716	1	0.191882	1	0.0220083	1
chr5.4576931.4577579	-0.207074	1	-0.363102	1	-0.131653	1	0.985153	1
chr5.4578516.4579818	-1.92636	0.000544505	-1.93305	6.3748e-05	-1.85615	0.000331354	-0.761189	1
chr5.4593558.4594464	-0.266508	1	0.0722207	1	0.226042	1	0.959481	1
chr5.4598750.4599269	-0.264084	1	-0.134971	1	0.713284	1	0.481773	1
chr5.4610894.4611520	-0.774093	1	-0.201504	1	-0.485445	1	0.488468	1
chr5.4612281.4612926	-1.5266	0.0800272	-1.99498	0.000981091	-1.83767	0.00615006	-0.24002	1
chr5.4620273.4621251	-0.739191	1	-0.326654	1	-0.570635	1	-0.211209	1
chr5.4649111.4651520	0.362125	1	0.384915	1	0.443439	1	0.489587	1
chr5.4683387.4684048	0.559692	1	-0.380148	1	-0.34064	1	0.387923	1
chr5.4685383.4686234	1.85669	0.0503254	0.834492	1	1.52866	0.194772	0.191745	1
chr5.4686839.4687370	-0.804739	1	0.590605	1	-0.564595	1	0.467729	1
chr5.4696524.4698172	-1.39474	0.264058	-1.62151	0.0585275	-1.27488	0.32076	0.158529	1
chr5.4742250.4743681	-0.767481	0.943692	-1.24818	0.0553904	-1.10605	0.186385	-0.162925	1
chr5.4756401.4758765	-0.698115	0.883374	-0.823175	0.377766	-0.946112	0.133694	-0.55484	1
chr5.4772445.4774356	-1.24024	0.146955	0.0356255	1	-0.536118	1	0.539692	1
chr5.4778063.4778580	1.11416	1	1.29019	1	1.36605	1	1.7285	1
chr5.4789864.4791324	-0.99089	0.716155	-0.485389	1	-0.34211	1	-0.240105	1
chr5.4801312.4802797	-1.06208	0.312742	-0.480983	1	-0.695175	1	0.243495	1
chr5.4803409.4804391	-0.150897	1	-0.105301	1	-0.3729	1	0.000676101	1
chr5.4811243.4812766	-0.198756	1	-0.222728	1	-0.447079	1	-0.363126	1
chr5.4817033.4817236	-0.255211	1	-0.0290995	1	-0.846152	1	-0.273436	1
chr5.4820688.4822351	0.0721272	1	0.146718	1	0.236129	1	0.257096	1
chr5.4834621.4835504	-0.559283	1	-0.675277	1	-0.929286	0.746442	-0.158089	1
chr5.4842784.4844090	1.47382	0.209506	1.32161	0.325057	1.25824	0.429379	0.706645	1
chr5.4846750.4847404	-1.39848	0.741178	0.0333582	1	0.11369	1	0.16245	1
chr5.4851270.4852132	-0.614976	1	-1.60081	0.000660525	-0.984611	0.324511	-0.812089	1
chr5.4852832.4853953	1.61336	0.119856	1.4316	0.219645	1.04088	0.781394	0.581258	1
chr5.4858248.4858679	-1.42906	0.527978	-0.273891	1	-0.974058	1	-0.623462	1
chr5.4867722.4868719	-1.15529	0.356731	0.234668	1	-0.176218	1	-0.684205	1
chr5.4876449.4878018	0.690727	1	0.486613	1	0.452358	1	0.0604133	1
chr5.4888241.4889249	2.29896	0.0108878	1.17463	0.689926	1.51015	0.302887	0.78244	1
chr5.4891264.4892615	-1.06968	0.362706	-1.51379	0.0109324	-1.36078	0.0507557	-0.58542	1
chr5.4893109.4894321	0.929532	0.914108	0.697758	1	0.862687	1	0.484212	1
chr5.4894982.4895445	-0.394958	1	-0.261656	1	-0.361725	1	0.0927811	1
chr5.4910509.4911268	-0.757869	1	-1.34422	0.523881	-0.778903	1	-0.0362806	1
chr5.4911764.4912581	0.0792524	1	-0.253123	1	-0.47367	1	-0.445363	1
chr5.4916185.4918927	-1.32968	0.00530329	-1.32501	0.00157222	-1.41452	0.000583872	-0.618529	1
chr5.4929286.4929695	-1.22252	0.930861	-0.11989	1	-0.37803	1	-0.350903	1
chr5.4929808.4930418	0.518982	1	0.3531	1	0.278301	1	0.517847	1
chr5.4930942.4931288	0.68628	1	0.288472	1	0.658184	1	-0.216165	1
chr5.4931520.4932465	0.257738	1	0.341269	1	0.395755	1	0.157791	1
chr5.4934476.4935277	0.939859	0.780563	0.061674	1	0.656816	1	-0.235675	1
chr5.4947871.4949015	-1.03487	0.316805	-0.624304	1	-0.848913	0.670719	-0.0669579	1
chr5.4955574.4956558	-0.626651	1	0.167969	1	-0.563375	1	-0.448465	1
chr5.4959178.4959601	0.0286714	1	-0.354394	1	-0.636288	1	-0.513594	1
chr5.4961795.4962647	-0.509423	1	-0.69393	0.988312	-0.758072	0.759605	-0.31273	1
chr5.4973239.4973877	-0.729411	1	-0.810094	1	-0.641333	1	-0.312373	1
chr5.4979216.4980279	0.414391	1	0.757664	1	0.234932	1	-0.222963	1
chr5.4990275.4991784	-1.3729	0.0814627	-1.04696	0.337846	-0.78191	0.993279	-0.0627792	1
chr5.4992934.4993759	0.282238	1	1.64985	0.221839	1.44796	0.425389	1.05642	1
chr5.4996876.4997712	-1.69352	0.0030669	-1.25988	0.0479221	-1.3851	0.0213717	0.186366	1
chr5.5005549.5006581	-0.438872	1	0.438956	1	0.605445	1	0.364745	1
chr5.5006871.5008594	0.0666388	1	0.226209	1	-0.102114	1	0.107694	1
chr5.5012480.5013732	0.165433	1	0.699035	1	0.656549	1	0.718599	1
chr5.5018999.5019662	-0.676826	1	-0.323707	1	0.0750292	1	0.944751	1
chr5.5030109.5031105	-1.34905	0.451677	-0.575203	1	-0.480781	1	0.0516989	1
chr5.5032125.5033123	-1.07706	0.429486	-0.670688	1	-0.75731	1	0.240913	1
chr5.5039717.5041080	-0.738801	1	0.613336	1	-0.216616	1	0.524556	1
chr5.5044204.5044700	0.370374	1	0.774473	1	0.552831	1	1.10127	1
chr5.5054100.5056933	-1.04566	0.144892	-0.0480449	1	-0.621736	1	0.0876383	1
chr5.5064681.5065143	-0.379214	1	0.769842	1	0.653465	1	0.631907	1
chr5.5068134.5068771	1.29434	0.796049	1.41392	0.661539	0.848443	1	1.21761	1
chr5.5082980.5083463	-0.700479	1	-0.402989	1	-1.03806	1	0.511068	1
chr5.5092498.5093439	-0.444643	1	-0.468738	1	-0.352723	1	0.288865	1
chr5.5095461.5096781	0.880514	0.948026	0.524426	1	0.656966	1	0.456628	1
chr5.5099178.5099669	-0.360117	1	-0.138719	1	-0.536479	1	-0.166519	1
chr5.5100380.5101889	-0.239501	1	-0.757634	0.956499	-0.344602	1	0.310444	1
chr5.5104547.5105910	-0.450412	1	-0.613918	1	-0.490691	1	-0.297389	1
chr5.5109706.5110165	1.72414	0.276398	1.28137	0.700762	1.83875	0.19756	0.636868	1
chr5.5111060.5112822	-0.51567	1	-0.536036	1	-0.62184	1	-0.0811093	1
chr5.5116835.5117904	-1.12312	0.631538	-0.339813	1	-0.764761	1	-0.215713	1
chr5.5128494.5128984	-0.237069	1	0.392331	1	0.0411583	1	0.374985	1
chr5.5132865.5134002	0.788852	1	0.648109	1	0.867256	1	1.15562	1
chr5.5134765.5135534	0.766816	1	0.712859	1	0.844313	1	1.01809	1
chr5.5139825.5141372	-0.476955	1	-0.443706	1	-0.285465	1	-0.192978	1
chr5.5148967.5150101	-0.128807	1	0.599439	1	0.219201	1	0.794154	1
chr5.5159255.5160308	-0.0227103	1	0.931922	1	0.545445	1	0.923881	1
chr5.5163420.5164079	-0.918671	1	-0.440564	1	-0.429299	1	0.150863	1
chr5.5164093.5165033	0.744896	1	0.657829	1	0.657238	1	1.63855	1
chr5.5180626.5181549	0.35241	1	0.085318	1	0.391619	1	0.316922	1
chr5.5205843.5206377	0.425436	1	1.0057	0.896502	0.369738	1	0.802503	1
chr5.5207527.5208468	0.0555904	1	0.674958	1	0.301619	1	0.46746	1
chr5.5211037.5211757	0.0277335	1	-0.432672	1	-0.169581	1	0.573362	1
chr5.5226905.5227547	1.32192	0.626355	0.27597	1	1.10371	0.934725	0.706162	1
chr5.5240133.5241747	0.0834972	1	-0.135653	1	0.220042	1	0.176737	1
chr5.5248618.5249131	-0.0271886	1	1.68978	0.347348	-0.237989	1	0.680828	1
chr5.5252305.5252790	-0.139169	1	0.573952	1	0.380621	1	0.777617	1
chr5.5254026.5255378	0.733142	1	0.756099	1	0.669897	1	0.565055	1
chr5.5259780.5260077	1.0755	1	2.03559	0.302785	1.30506	0.964107	1.90006	1
chr5.5261016.5262170	-0.248984	1	0.111672	1	-0.260339	1	0.316095	1
chr5.5263758.5263952	-1.0403	0.915262	0.381565	1	0.166902	1	-0.295236	1
chr5.5264751.5266956	-0.0276554	1	-0.102124	1	-0.197204	1	0.199931	1
chr5.5274780.5275788	-0.209	1	0.0796364	1	-0.475297	1	-0.132605	1
chr5.5284160.5285390	-0.330217	1	-0.132175	1	0.00559827	1	0.358842	1
chr5.5291369.5293069	1.50273	0.0644899	1.00288	0.600409	1.33546	0.151905	0.609278	1
chr5.5296431.5297209	-0.0276013	1	-0.113162	1	-0.808177	1	-0.00831267	1
chr5.5302691.5303787	1.24785	0.194288	0.272509	1	0.696238	1	0.0259961	1
chr5.5312912.5313984	0.694312	1	-0.171036	1	-0.0202586	1	-0.217287	1
chr5.5314111.5314882	-0.454747	1	-0.257902	1	-0.340128	1	0.304054	1
chr5.5320251.5321195	-1.01491	0.725698	-0.323071	1	-1.07416	0.572657	-0.497277	1
chr5.5333270.5333926	0.515305	1	0.900524	1	0.130243	1	0.964055	1
chr5.5338911.5339473	-2.14927	0.00828187	-2.11563	0.00148936	-2.08575	0.00374763	-0.731489	1
chr5.5341635.5343739	-0.2821	1	-0.769001	0.867157	-0.708006	1	-0.71744	1
chr5.5355408.5356276	-0.666743	1	0.323956	1	-0.227039	1	-0.304614	1
chr5.5357340.5358627	0.160396	1	0.139981	1	0.198454	1	0.0773447	1
chr5.5363063.5364134	-1.13801	0.380068	-1.1267	0.308027	-0.79601	1	-0.310328	1
chr5.5366850.5367360	-1.1608	0.618059	-1.17359	0.493559	-1.89936	0.0409537	-1.34635	1
chr5.5373022.5373986	0.85461	1	1.44332	0.203622	1.23547	0.461946	0.795129	1
chr5.5379540.5381347	-0.172322	1	-0.26059	1	-0.529074	1	-0.519796	1
chr5.5392510.5393210	0.45884	1	0.814299	1	0.372373	1	0.341185	1
chr5.5394982.5395388	-0.51558	1	-0.971421	1	-0.706235	1	-0.13744	1
chr5.5401790.5402790	-2.02401	0.00307152	-1.49079	0.0280341	-1.46663	0.0473126	-0.37191	1
chr5.5413982.5414279	-1.86143	0.273634	-1.04985	0.948136	-0.967513	NA	-0.0844013	NA
chr5.5418888.5420432	-1.46302	0.0781475	-0.894677	0.717342	-1.09492	0.349309	-0.572602	1
chr5.5431157.5432425	-0.591474	1	-0.978693	0.195501	-0.66968	1	0.0721458	1
chr5.5442202.5443134	-1.0661	0.569443	-0.873385	0.864129	-0.883055	0.878162	0.229284	1
chr5.5461453.5462435	-1.43885	0.0351236	-1.92892	4.51191e-05	-1.60627	0.00425108	-0.210053	1
chr5.5481425.5482172	-0.860139	0.867996	-0.253655	1	-0.541025	1	-0.214679	1
chr5.5494148.5495010	-0.587415	1	-0.61188	1	-0.778938	0.872147	-0.141751	1
chr5.5507616.5508608	-0.150946	1	-0.141376	1	-0.421182	1	-0.624677	1
chr5.5511064.5511362	-1.6863	0.0262318	-1.21045	0.210561	-1.13894	0.326896	-0.371648	1
chr5.5513914.5515267	-0.430151	1	-0.572895	1	-0.470258	1	0.0922321	1
chr5.5526931.5527408	-1.95726	0.0143884	-1.92661	0.00297678	-1.88146	0.00785594	-0.00328916	1
chr5.5532573.5533794	-1.39016	0.0401697	-1.37486	0.0180106	-1.31505	0.0417036	-0.0351943	1
chr5.5540086.5541361	-0.610267	1	0.329589	1	-0.599516	1	0.252456	1
chr5.5551160.5551478	-1.61163	0.517233	-1.98529	0.158397	-1.50998	NA	-1.66527	1
chr5.5558857.5560232	-0.618037	1	-0.600754	1	-0.743203	0.727077	-0.152322	1
chr5.5569130.5569967	0.760666	1	2.65061	0.0112705	1.45353	0.572452	1.28204	1
chr5.5573566.5574793	0.106183	1	0.0128215	1	0.170209	1	0.244684	1
chr5.5590692.5591285	-0.600093	1	-0.231102	1	-0.0697417	1	-0.267514	1
chr5.5619159.5619740	-1.09564	0.837579	-0.181827	1	-0.671405	1	0.0795078	1
chr5.5622545.5623398	-0.283368	1	0.0461193	1	-0.212993	1	0.00417198	1
chr5.5646222.5646469	-0.295308	1	-0.562432	1	-0.513472	1	-0.255644	1
chr5.5648531.5649456	-1.95671	2.13627e-05	-2.10636	4.71954e-08	-1.56019	0.00121549	-0.545901	1
chr5.5659465.5659690	-0.986282	1	-0.614459	1	-0.278827	1	-0.823518	1
chr5.5663189.5664580	-0.346718	1	-0.305774	1	-0.332329	1	-0.171134	1
chr5.5673225.5673820	-0.47333	1	-0.780978	1	-1.19954	0.463448	-0.359567	1
chr5.5692496.5693020	0.0835412	1	0.294932	1	0.525817	1	0.297078	1
chr5.5693386.5694725	0.0669062	1	-0.115404	1	-0.0891809	1	-0.221525	1
chr5.5706296.5706741	-1.40077	0.323123	-0.989536	0.796125	-1.02814	0.757003	-0.00621675	1
chr5.5710536.5711670	-1.78337	0.0200313	-1.35198	0.111002	-1.18368	0.295481	-0.448158	1
chr5.5715700.5716255	-0.634497	1	-0.18764	1	-0.179605	1	-0.749533	1
chr5.5741124.5742314	-1.71209	0.00484358	-1.39339	0.0189909	-1.34549	0.0401211	0.299261	1
chr5.5748741.5750292	-0.814231	0.605944	-0.780854	0.660861	-0.898683	0.334818	-0.826036	1
chr5.5754979.5755538	-0.499352	1	-0.23285	1	-0.0103607	1	0.191022	1
chr5.5756502.5757241	-0.92543	0.728839	-0.858817	0.811771	-0.939927	0.65642	-0.383865	1
chr5.5787120.5787587	-1.62587	0.110673	-1.92072	0.00928593	-1.62335	0.0698734	-0.795201	1
chr5.5789625.5790242	-1.28286	0.745941	-0.526481	1	-0.954163	1	0.449193	1
chr5.5811236.5811600	-0.392199	1	-0.56924	1	-0.679265	1	1.08386	1
chr5.5845147.5846315	-1.07404	0.118355	-1.0769	0.0653767	-0.983445	0.183055	-0.660275	1
chr5.5850640.5851443	-0.941273	0.692502	-0.81968	0.915155	-0.543286	1	0.272297	1
chr5.5857826.5858944	-1.13989	0.354179	-1.30913	0.0935289	-1.28623	0.137366	0.161329	1
chr5.5860720.5861314	-1.43355	0.187266	-1.28937	0.198394	-1.1139	0.458432	0.372747	1
chr5.5864782.5865672	-2.13288	0.00260779	-1.90923	0.00216461	-1.72985	0.0138993	-0.567804	1
chr5.5870651.5871600	-0.736945	1	-1.10087	0.342698	-0.95563	0.658228	-0.0680321	1
chr5.5873269.5874080	-1.02492	1	-0.941818	1	-0.73408	1	-0.532173	1
chr5.5878769.5879624	-1.54771	0.255707	-0.425353	1	-0.447984	1	0.0575092	1
chr5.5893901.5894318	0.191947	1	-0.220198	1	-0.0122611	1	0.125979	1
chr5.5898870.5899578	-0.0934047	1	0.178401	1	-0.232339	1	0.816687	1
chr5.5920839.5921956	0.32371	1	1.21354	0.697116	1.43686	0.438929	0.780238	1
chr5.5922954.5923826	2.94785	0.0130962	2.09088	0.186667	2.53903	0.0588873	1.91169	1
chr5.5925644.5926710	0.568179	1	1.54249	0.0931068	1.25312	0.363418	0.620484	1
chr5.5930122.5930615	0.622611	1	0.642387	1	0.565978	1	0.874954	1
chr5.5942016.5942717	3.44063	0.153015	3.64893	0.110421	3.31158	0.200376	3.50885	0.596364
chr5.5955718.5956807	-1.40241	0.204184	-1.28687	0.214743	-1.11558	0.470657	-0.214206	1
chr5.5959404.5960346	2.30337	0.011767	1.5198	0.277369	1.98997	0.0525466	0.439895	1
chr5.5963181.5963586	-1.43177	0.398482	-1.21256	0.515089	-0.806354	1	0.367057	1
chr5.5970151.5972074	-0.771337	0.909984	-0.935325	0.415652	-1.17073	0.103231	0.300376	1
chr5.5987848.5988290	-0.465689	1	-0.555233	1	-0.117352	1	0.00852898	1
chr5.6010896.6011863	-0.213031	1	-0.557722	1	-0.513884	1	0.416886	1
chr5.6013970.6014516	0.352521	1	0.225536	1	0.326946	1	0.555573	1
chr5.6015340.6016027	-1.74913	0.0129331	-1.82824	0.00153994	-2.08328	0.000261804	-0.761641	1
chr5.6056134.6056465	0.168546	1	-0.0171882	1	-0.0744066	1	-0.109593	1
chr5.6056706.6057535	-1.04409	0.571291	-1.08594	0.391195	-0.939541	0.717293	-0.0506498	1
chr5.6065253.6066104	-0.884472	0.961985	-0.66209	1	-0.858606	1	0.0175412	1
chr5.6068663.6069471	-0.919746	0.760305	-1.16823	0.240072	-0.925656	0.709533	-0.108618	1
chr5.6071256.6071768	-1.93897	0.00249005	-1.92343	0.000366223	-1.98185	0.000432693	-0.874072	1
chr5.6101311.6102082	-0.550541	1	-0.00779047	1	0.00906127	1	0.890696	1
chr5.6102593.6103444	0.187272	1	0.0527875	1	0.416469	1	0.567835	1
chr5.6107179.6107489	-0.845783	1	-0.603476	1	-0.476823	NA	0.551333	NA
chr5.6153701.6154092	0.0811244	1	0.00101962	1	0.347418	NA	0.527919	NA
chr5.6167451.6168508	1.07447	0.672169	0.714226	1	1.40436	0.232809	0.526666	1
chr5.6171785.6172588	0.865939	1	0.447488	1	0.564765	1	0.81458	1
chr5.6179198.6180177	1.46308	0.424233	0.39852	1	1.58565	0.303946	0.734687	1
chr5.6252736.6254041	-1.61939	0.144223	-1.62505	0.0790662	-1.67399	0.0773063	0.0612443	1
chr5.6265550.6266222	-0.883428	1	-0.118744	1	0.291021	1	0.680707	1
chr5.6268701.6269512	0.821158	1	0.970536	0.959078	0.434985	1	0.865543	1
chr5.6287210.6287437	-0.951723	1	-1.54023	0.309107	-0.813017	NA	0.251846	NA
chr5.6296695.6297881	-1.52616	0.01972	-2.04716	9.08275e-06	-1.76855	0.000834393	-0.169196	1
chr5.6300990.6301664	-0.100321	1	0.617722	1	0.273828	1	0.836736	1
chr5.6302512.6302898	0.426368	1	0.664006	1	0.253461	1	1.00698	1
chr5.6305403.6306111	-0.732266	1	0.017329	1	-0.290521	1	0.263893	1
chr5.6316321.6317870	-1.40884	0.0387803	-1.22532	0.0766297	-1.31717	0.0466044	0.32938	1
chr5.6343921.6345190	-1.65495	0.000536815	-1.50399	0.000454699	-1.18429	0.041224	0.109596	1
chr5.6345878.6346073	-0.663683	1	-0.457777	1	-0.211204	NA	0.406211	1
chr5.6346280.6346805	-0.385384	1	-0.0779456	1	-0.0532437	1	0.688299	1
chr5.6347131.6347676	-0.249352	1	-0.161369	1	-0.0530398	1	0.412385	1
chr5.6356058.6356896	-0.66601	1	0.401537	1	-0.327293	1	0.145016	1
chr5.6363577.6363959	-2.0995	0.0893393	-1.54511	0.262372	-1.61696	0.242829	-0.689145	1
chr5.6385511.6385946	0.195798	1	0.204951	1	-0.0278402	1	1.0507	1
chr5.6388003.6388594	-1.8398	0.0241835	-1.54936	0.0400424	-1.37745	0.13527	0.200099	1
chr5.6390562.6391359	0.508485	1	0.85773	1	1.5684	0.158233	0.718956	1
chr5.6430815.6431424	2.51496	0.0495801	1.47466	0.624231	2.06969	0.186655	1.58354	1
chr5.6458984.6459495	-0.403956	1	0.0582624	1	-0.198231	1	0.821592	1
chr5.6478457.6479486	-0.1308	1	0.46423	1	0.498145	1	1.20838	1
chr5.6492824.6493668	-0.213463	1	-0.0464113	1	0.161609	1	0.856325	1
chr5.6501532.6502827	2.54133	0.000118271	2.51566	6.41001e-05	2.2405	0.00138925	1.36471	0.952693
chr5.6524141.6524426	-0.183892	1	-0.337088	1	0.434416	NA	1.17386	NA
chr5.6542600.6543147	-2.02606	0.019219	-1.85638	0.0115788	-2.2311	0.0019156	-0.904983	1
chr5.6553843.6554897	0.404477	1	0.0771658	1	0.844369	1	1.83754	1
chr5.6569944.6570412	0.0127895	1	0.0779189	1	-0.363172	1	0.707637	1
chr5.6576965.6577340	1.7446	0.224861	0.0914551	1	0.854288	1	-0.579814	1
chr5.6588989.6590855	0.388061	1	0.81826	1	0.747364	1	1.4676	0.558484
chr5.6611699.6611965	1.52579	0.959885	1.35969	1	1.8131	0.788022	2.02122	1
chr5.6624620.6625415	0.221282	1	0.16172	1	0.599209	1	1.61438	1
chr5.6649065.6649532	-0.457762	1	0.157792	1	0.0109781	1	0.741744	1
chr5.6654948.6655804	-1.52577	0.188219	-1.24783	0.323268	-0.735203	1	0.426975	1
chr5.6692917.6693240	2.25629	0.465795	1.4813	1	1.53527	NA	2.47202	1
chr5.6701233.6701548	-0.796685	1	0.332724	1	0.520514	NA	0.401185	NA
chr5.6744077.6745385	0.630611	1	2.85082	0.00086873	1.22633	0.730704	2.11732	0.263094
chr5.6758057.6758972	2.01723	0.172086	2.31602	0.0616388	2.95549	0.00568235	2.37104	0.271783
chr5.6771628.6772983	0.506101	1	1.04167	0.618658	0.704782	1	0.75801	1
chr5.6786953.6787936	-0.489069	1	0.45262	1	0.690107	1	0.842193	1
chr5.6792029.6792307	-1.15492	0.897128	-1.04229	0.972021	-1.28983	0.696706	-0.163196	1
chr5.6801165.6801536	-1.77376	0.340775	-0.973159	1	0.0500748	1	0.548974	1
chr5.6831601.6831967	-1.77649	0.110011	-1.1629	0.487041	-1.46488	0.203153	0.411041	1
chr5.6870872.6872737	-0.269843	1	-0.128864	1	0.21117	1	0.0521037	1
chr5.6876310.6877074	-2.08038	0.000214217	-1.9116	6.08029e-05	-1.79559	0.000647692	-0.226451	1
chr5.6881621.6882672	-2.23413	2.10731e-08	-2.32728	2.57535e-12	-2.04313	2.24871e-08	-0.469794	1
chr5.6904007.6904546	0.200653	1	0.0696288	1	0.532804	1	0.393611	1
chr5.6923636.6924497	-0.844162	0.856063	-0.546389	1	0.0695192	1	0.905015	1
chr5.6928590.6929254	-0.538204	1	0.0646172	1	-0.448461	1	-0.00573272	1
chr5.6944465.6944743	-1.996	0.0319171	-2.49166	0.000230877	-2.29144	0.00242527	-0.938692	1
chr5.6956494.6957033	-0.399001	1	1.17214	0.732391	0.121316	1	0.360341	1
chr5.6983848.6985019	-1.56695	0.015137	-1.58995	0.00315062	-1.33577	0.0468837	-0.439518	1
chr5.7007389.7008742	-1.09546	0.30165	-0.449598	1	-0.149251	1	0.679372	1
chr5.7034842.7036009	-0.0751293	1	0.592324	1	0.210202	1	0.172764	1
chr5.7056162.7056760	-1.02008	0.830719	-0.530936	1	-0.961014	0.906796	0.86817	1
chr5.7059720.7060400	-2.41447	0.0237179	-1.15497	0.570832	-0.842723	1	1.12324	1
chr5.7061360.7062013	-0.393013	1	-0.12526	1	-0.260305	1	0.23695	1
chr5.7069062.7069855	-1.16736	0.517311	-0.856036	0.997193	-0.736015	1	-0.594057	1
chr5.7071246.7071642	-2.44977	0.0591706	-1.63054	0.223054	-1.63519	NA	0.508303	NA
chr5.7073880.7074447	-0.74573	1	-0.763484	1	-0.636699	1	-0.268914	1
chr5.7080730.7081399	0.181156	1	1.28447	0.579111	0.522244	1	0.924531	1
chr5.7101952.7103340	-0.0398233	1	0.250701	1	0.560799	1	0.314819	1
chr5.7124308.7125120	-0.979126	1	-0.836483	1	-1.02099	0.96812	0.163444	1
chr5.7139390.7140472	0.796815	1	0.532481	1	0.676164	1	0.421013	1
chr5.7141261.7142777	-1.47839	0.297972	-0.196194	1	-0.0501697	1	0.0353929	1
chr5.7157228.7158433	-0.476109	1	-0.293267	1	-0.310532	1	0.55675	1
chr5.7176383.7176923	0.722811	1	1.15453	1	1.02437	1	1.35564	1
chr5.7272185.7273319	-0.461037	1	-0.113343	1	0.420784	1	1.06016	1
chr5.7276699.7277370	-3.07839	0.0114903	-2.05176	0.16848	-1.75643	0.361029	-3.51282	0.0113491
chr5.7283750.7284930	-1.38422	0.308016	-0.793873	1	-0.29303	1	0.2886	1
chr5.7287132.7287380	0.175876	1	1.03642	1	0.0366788	1	0.367696	1
chr5.7287901.7288370	-0.927348	1	-0.373084	1	-0.404339	1	0.106712	1
chr5.7291967.7292918	-0.405388	1	0.0971054	1	0.626291	1	1.21937	1
chr5.7302920.7303447	0.41681	1	0.892173	1	1.0747	1	1.31841	1
chr5.7306249.7307018	-0.0833652	1	0.273554	1	-0.0464059	1	0.650635	1
chr5.7328130.7329423	0.0166203	1	0.340282	1	0.407969	1	0.698412	1
chr5.7342673.7343254	0.452362	1	1.06447	0.761162	0.882704	1	1.27679	1
chr5.7343893.7345470	-0.350588	1	-0.333341	1	-0.057183	1	0.0228482	1
chr5.7349807.7350216	-0.233181	1	-0.415988	1	-0.244754	1	0.825434	1
chr5.7436308.7436882	0.331373	1	-0.00167548	1	0.760039	1	0.852704	1
chr5.7522601.7523813	2.68285	0.0132151	3.14402	0.000881828	3.58798	9.77101e-05	2.67659	0.0716871
chr5.7532914.7533146	0.674639	1	1.74443	0.47249	1.14595	NA	1.07263	1
chr5.7563069.7563611	-1.25648	0.485973	-1.74717	0.0504725	-1.29893	0.368041	-0.0951328	1
chr5.7578269.7579252	0.130016	1	0.453723	1	0.309707	1	1.27037	1
chr5.7580271.7580797	0.702512	1	-0.039275	1	0.337475	1	1.11812	1
chr5.7585653.7586359	0.749605	1	0.786899	1	0.809228	1	1.72491	1
chr5.7594198.7595361	-0.0691667	1	-0.0951689	1	-0.250697	1	0.555847	1
chr5.7643396.7644685	0.749757	1	0.544328	1	0.642172	1	0.974127	1
chr5.7648973.7649996	0.329481	1	0.720574	1	0.694879	1	0.516965	1
chr5.7650050.7650830	-1.90788	0.0546663	-1.94627	0.012141	-1.33318	0.290346	-1.15354	1
chr5.7653717.7654339	1.41295	0.4052	0.966157	1	1.42082	0.391126	0.867402	1
chr5.7655174.7655970	-0.16587	1	-0.879732	0.931811	-0.435771	1	-0.101881	1
chr5.7706936.7707868	0.177686	1	0.391022	1	0.78915	1	0.415133	1
chr5.7708013.7708413	0.632623	1	0.470954	1	0.794429	1	1.91814	1
chr5.7711806.7712482	-2.08221	0.0143302	-1.79736	0.0143362	-1.24838	0.307416	0.226438	1
chr5.7713076.7713892	-0.61073	1	-0.641727	1	-0.693801	1	0.690698	1
chr5.7719272.7719952	-1.59567	0.227963	-1.11212	0.625231	-0.960377	0.926401	0.0901451	1
chr5.7743358.7743977	1.37197	0.745941	1.0343	1	1.0127	1	1.83364	1
chr5.7781373.7781985	-1.36028	0.584599	-0.629611	1	-1.05557	0.912065	0.153352	1
chr5.7819959.7821623	-0.238489	1	0.135329	1	0.0583941	1	0.313992	1
chr5.7833256.7834501	-0.59907	1	-0.906238	1	-0.729863	1	0.291458	1
chr5.7836013.7836529	-0.673464	1	-1.04236	1	-0.554468	1	-0.58742	1
chr5.7845738.7846936	-1.99485	4.21506e-06	-1.70791	8.37678e-06	-1.58077	0.000237339	0.368917	1
chr5.7847838.7848342	-1.77293	0.0574258	-1.4829	0.0988037	-1.54581	0.0910425	0.224425	1
chr5.7850483.7851300	-1.08068	0.939542	-0.852133	1	-0.697023	1	-0.234117	1
chr5.7889820.7890588	0.621562	1	0.122293	1	1.05639	0.693611	0.152828	1
chr5.7899586.7900094	-1.32374	0.0457072	-1.35294	0.0120526	-1.22543	0.0571935	-0.483773	1
chr5.7917411.7918747	-0.600135	1	-0.443	1	-0.0656788	1	0.625186	1
chr5.7932650.7934467	0.209868	1	0.554273	1	0.767255	1	0.927586	1
chr5.7959866.7960880	0.029248	1	0.217973	1	0.0894513	1	-0.112235	1
chr5.7965038.7965785	-0.822492	0.876589	-0.648451	1	-0.65557	1	-0.346305	1
chr5.7994732.7995128	0.179512	1	0.418046	1	-0.0151469	1	0.596333	1
chr5.7996280.7997063	-0.402594	1	-0.407915	1	-0.359842	1	0.177228	1
chr5.7999000.7999363	0.521979	1	-0.308185	1	-0.175069	1	0.328157	1
chr5.8000190.8001067	-0.329581	1	-0.341567	1	-0.345964	1	-0.159636	1
chr5.8010556.8011109	-1.52781	0.100008	-1.56181	0.0411559	-1.68453	0.0253806	0.0548657	1
chr5.8044938.8045574	-1.06829	0.779077	-1.26912	0.408902	-0.948162	0.954174	-0.484018	1
chr5.8055802.8057375	-0.560134	1	-0.561724	1	-0.703404	0.908631	-0.443003	1
chr5.8070904.8072361	-0.922147	0.452055	-0.710626	1	-0.517317	1	0.0172066	1
chr5.8074207.8074850	0.773943	1	0.613925	1	0.343373	1	-0.201692	1
chr5.8075160.8076068	-0.249772	1	0.0201897	1	-0.0717525	1	0.244349	1
chr5.8082619.8083389	1.30187	0.434149	1.76729	0.0619492	0.495045	1	-0.0582164	1
chr5.8084783.8085755	0.576527	1	-0.0994698	1	-0.0847729	1	-0.181539	1
chr5.8088057.8088992	1.60804	0.112142	1.19124	0.479305	1.15763	0.554989	0.0176553	1
chr5.8090592.8091163	-0.735854	1	-0.552067	1	-0.592443	1	0.00388026	1
chr5.8094669.8096379	-0.195282	1	0.315256	1	-0.0501679	1	0.839179	1
chr5.8116454.8117796	-0.54724	1	-0.778656	0.75109	-0.45095	1	-0.0261072	1
chr5.8131988.8133684	-0.398541	1	0.275229	1	-0.260602	1	0.54547	1
chr5.8140876.8141836	-0.5493	1	0.28148	1	-0.362075	1	-0.732088	1
chr5.8143128.8144411	0.198978	1	0.15454	1	0.0248463	1	-0.824416	1
chr5.8144673.8145848	-0.990058	0.518	-0.379748	1	-0.332516	1	0.0504445	1
chr5.8146582.8146944	-1.49888	0.173457	-0.908153	0.84428	-1.01846	0.658041	-0.159651	1
chr5.8149749.8150347	-0.963682	0.846699	-0.58754	1	-0.491938	1	0.0422534	1
chr5.8151335.8152392	-0.401858	1	0.156004	1	0.0812494	1	-0.0482355	1
chr5.8158944.8159249	0.106111	1	-0.67851	1	-0.606448	1	-1.52121	1
chr5.8161421.8161810	-0.0570238	1	-0.336761	1	-0.464857	1	-0.0581487	1
chr5.8164338.8165902	-0.301046	1	-0.0484354	1	0.233867	1	0.0801786	1
chr5.8167361.8167578	-0.0818061	1	0.600334	1	-0.0307518	1	-0.985148	1
chr5.8176000.8176565	-0.99883	0.884494	-0.223375	1	-0.380243	1	0.0488393	1
chr5.8180671.8181165	-1.14369	0.852498	-0.466305	1	-0.261067	1	0.278723	1
chr5.8184895.8185378	0.664569	1	0.571672	1	0.833947	1	1.48118	1
chr5.8211458.8211984	-2.09525	0.023263	-1.5187	0.104049	-1.46983	0.165014	0.430483	1
chr5.8214693.8216731	0.398943	1	0.18332	1	0.0960408	1	-0.218902	1
chr5.8223971.8225463	-1.10807	0.329081	-0.878575	0.694874	-1.09598	0.287748	-1.20129	0.738916
chr5.8226848.8227926	-0.319778	1	-0.416145	1	-0.670396	1	-0.124409	1
chr5.8234467.8235191	-1.6624	0.0586082	-0.533817	1	-0.743949	1	0.229361	1
chr5.8242405.8243931	-0.754895	1	-0.409756	1	-0.720513	1	-1.14269	0.879092
chr5.8245811.8246482	-1.25089	0.252741	-1.05766	0.420268	-1.15118	0.309597	-0.416894	1
chr5.8249356.8250018	0.0915047	1	-0.376441	1	-0.230908	1	-0.483631	1
chr5.8250448.8251095	-1.04456	0.613255	-0.929864	0.746364	-0.795386	1	-0.165112	1
chr5.8253587.8254697	-0.41183	1	0.00275873	1	-0.263989	1	-0.00955621	1
chr5.8256346.8256822	-0.660985	1	-0.552716	1	-0.766108	1	-0.309499	1
chr5.8272750.8273662	-0.699788	1	-0.39804	1	-0.545349	1	0.0948716	1
chr5.8276644.8277275	-0.118393	1	0.158435	1	-0.260956	1	0.338617	1
chr5.8277936.8278447	0.465151	1	0.342716	1	0.458267	1	0.397135	1
chr5.8283050.8283542	-0.83863	1	-0.476921	1	-0.775538	1	0.185616	1
chr5.8283905.8284972	-0.525186	1	-0.378351	1	-0.187078	1	-0.01608	1
chr5.8289727.8291057	0.232956	1	0.731351	1	0.257172	1	0.606718	1
chr5.8292157.8293127	-1.04114	0.588322	-0.578355	1	-1.30569	0.181388	-1.65894	0.162429
chr5.8296969.8299007	0.990313	0.547495	1.20919	0.170746	0.682432	1	0.0970725	1
chr5.8305841.8306188	1.14533	1	0.533337	1	-0.286206	1	0.34627	1
chr5.8310465.8311264	-0.58385	1	-0.359478	1	-0.723927	1	-0.00856908	1
chr5.8311813.8312935	-0.874301	0.461703	-1.00459	0.142557	-0.729507	0.895329	0.185754	1
chr5.8313621.8313985	-0.476661	1	-0.723082	1	-0.647174	1	-0.246628	1
chr5.8314864.8315298	-0.336511	1	-0.260695	1	-0.547116	1	-1.08477	1
chr5.8324844.8325514	0.959637	1	0.672033	1	0.326272	1	0.876703	1
chr5.8326734.8327357	-1.03842	0.635901	-0.845419	0.954717	-1.00231	0.650906	0.294586	1
chr5.8332398.8332979	-0.782331	1	-0.444827	1	-0.522599	1	0.34646	1
chr5.8345403.8346124	-0.0529911	1	0.518521	1	-0.0662567	1	0.0625404	1
chr5.8347225.8347858	0.2547	1	0.574564	1	0.292747	1	-0.0792405	1
chr5.8349484.8350764	0.155931	1	0.213257	1	-0.0899253	1	-0.550137	1
chr5.8356318.8358450	0.553522	1	0.19733	1	0.217072	1	0.0952273	1
chr5.8362444.8362759	-1.56092	0.0322267	-0.76403	1	-1.09666	0.284093	-0.301179	1
chr5.8366820.8368553	-0.356506	1	-0.434631	1	-0.344048	1	-0.0789385	1
chr5.8397349.8398395	0.478844	1	0.485157	1	0.638548	1	0.37066	1
chr5.8408826.8409272	-0.526155	1	0.0231795	1	-0.267539	1	-0.215034	1
chr5.8422117.8424050	-0.815193	0.436689	-0.750152	0.607591	-0.797011	0.451161	-0.606971	1
chr5.8429329.8429815	-0.643393	1	-0.979906	1	-0.731595	1	0.214882	1
chr5.8444380.8444922	1.26882	1	1.10496	1	0.812362	1	1.084	1
chr5.8456540.8456953	-0.871448	1	-0.800694	1	-0.346438	1	-0.334327	1
chr5.8474217.8475087	-1.37588	0.171537	-1.40331	0.0829161	-1.17656	0.307022	0.585978	1
chr5.8489551.8490197	-0.398961	1	-0.526902	1	-0.389802	1	0.076905	1
chr5.8490809.8491413	-1.63844	0.0793275	-0.917337	0.767146	-0.740673	1	-0.523287	1
chr5.8493587.8494003	-1.46715	0.398859	-0.397648	1	-0.336665	1	0.23388	1
chr5.8509509.8510240	-0.0741241	1	0.70205	1	0.0601505	1	0.0898777	1
chr5.8514647.8515691	-0.976477	0.410753	-1.0185	0.243934	-0.881746	0.570011	0.154549	1
chr5.8516995.8517581	-1.77078	0.00588261	-1.70766	0.00203046	-1.45312	0.0303106	-0.38415	1
chr5.8523588.8524319	-0.588548	1	0.439842	1	0.0145869	1	-0.206334	1
chr5.8527097.8528390	1.65498	0.0295346	1.1174	0.41366	0.970405	0.717524	-0.277413	1
chr5.8536180.8536894	-1.3259	0.546363	-1.25502	0.522419	-1.28682	0.527973	-0.0209747	1
chr5.8541481.8542783	-1.53545	0.00816827	-0.518642	1	-0.988406	0.317232	-0.0832319	1
chr5.8550044.8551555	-0.163113	1	0.106676	1	0.370259	1	0.539411	1
chr5.8575464.8576207	0.0363773	1	-0.10903	1	-0.144165	1	0.083977	1
chr5.8584341.8585880	-1.24476	0.0636744	-1.17515	0.0599348	-1.24518	0.039723	-0.48819	1
chr5.8590658.8591093	-0.87509	0.980065	-0.970602	0.75276	-1.25932	0.325227	-0.445891	1
chr5.8591545.8592396	-1.62622	0.0634639	-1.10822	0.407194	-1.24381	0.258419	0.0618802	1
chr5.8593767.8594646	-0.465524	1	-0.0953481	1	-0.734231	1	-0.155597	1
chr5.8622002.8623599	-0.748372	0.681196	-0.916559	0.157535	-0.813784	0.418308	-0.0108929	1
chr5.8659671.8661174	0.80598	0.946172	1.21274	0.156419	1.13796	0.265104	0.519454	1
chr5.8680860.8681741	-0.420263	1	-0.284605	1	-0.215174	1	-0.0780123	1
chr5.8719508.8720196	-0.275537	1	0.0923256	1	0.558633	1	0.526501	1
chr5.8739559.8739965	-2.09605	0.0427812	-2.3556	0.00307101	-2.28869	NA	-0.664475	1
chr5.8796694.8797161	-1.50321	0.2164	-1.14356	0.515697	-1.00175	0.7929	-0.27239	1
chr5.8797823.8799102	-0.403289	1	-0.438934	1	-0.549884	1	-0.537206	1
chr5.8805685.8807868	0.368284	1	-0.0703591	1	-0.169797	1	-0.629227	1
chr5.8814284.8815539	-2.19536	3.72737e-05	-1.61329	0.00177213	-1.58746	0.00409542	-0.0150936	1
chr5.8819547.8821442	-0.0136117	1	0.03514	1	0.375103	1	-0.0897065	1
chr5.8825237.8825942	-0.518523	1	0.536149	1	0.615347	1	0.374033	1
chr5.8840803.8841401	0.802844	1	0.505376	1	0.13737	1	0.150919	1
chr5.8842892.8843155	-1.82705	0.105619	-0.980127	0.81038	-0.560241	1	0.101179	1
chr5.8867792.8868944	0.258929	1	0.617159	1	0.488902	1	0.415918	1
chr5.8877210.8878596	0.614454	1	0.933714	1	1.25736	0.568661	0.410633	1
chr5.8883020.8883514	-1.50573	0.147063	-1.94611	0.00466828	-1.93266	0.00922761	-0.304544	1
chr5.8892796.8894983	-0.274541	1	-0.456047	1	-0.249232	1	0.0204173	1
chr5.8937645.8938450	0.252556	1	0.373631	1	0.132945	1	0.343517	1
chr5.8941157.8941623	0.620456	1	0.0335453	1	0.11887	1	0.484491	1
chr5.8943912.8944221	-1.03858	0.869202	-2.05392	0.0271988	-2.00473	0.0524175	-2.59144	0.0424311
chr5.8948865.8949330	-0.529165	1	-0.39	1	-1.07508	1	-0.227073	1
chr5.8957238.8957731	-1.70776	0.0688354	-0.988132	0.676235	-0.768361	1	0.132199	1
chr5.8959231.8959984	0.121525	1	0.525654	1	0.0256414	1	-0.275324	1
chr5.8964572.8964865	-1.93768	0.20501	-0.953656	1	-1.52259	0.366929	-2.19547	0.327394
chr5.8966087.8967013	-2.02552	0.000192379	-1.47146	0.0119312	-1.75271	0.000923793	0.323493	1
chr5.8970311.8971337	-1.00351	0.915262	0.087358	1	-0.160644	1	0.0876269	1
chr5.8977740.8978059	0.656654	1	0.489596	1	1.0155	1	0.649516	1
chr5.8996114.8997840	-0.309777	1	-0.339995	1	-0.418098	1	-0.347498	1
chr5.8997973.8998307	-2.03411	6.77253e-05	-1.90935	1.26981e-05	-1.84189	0.000101744	-0.404394	1
chr5.9010950.9011845	-1.62774	0.0666372	-1.02792	0.551812	-1.51012	0.0728373	-1.74254	0.125984
chr5.9015227.9015915	-1.03379	0.283526	-1.57593	0.000817312	-1.43026	0.00770922	-0.698931	1
chr5.9028268.9028533	-1.99694	0.300951	-0.812107	1	-1.67086	NA	-1.22192	NA
chr5.9029149.9030066	1.71045	0.072624	0.183102	1	0.579496	1	0.34225	1
chr5.9040027.9040382	1.11799	0.654836	0.107356	1	0.524889	1	0.23372	1
chr5.9042578.9043453	-1.76126	0.0293554	-0.84687	0.943924	-1.72029	0.0185915	-2.42832	0.000868533
chr5.9043631.9044226	-1.55001	0.0713127	-1.42758	0.0691836	-1.80589	0.00750378	-0.501001	1
chr5.9044575.9045320	1.57474	0.115876	0.613785	1	1.32383	0.310053	-0.504962	1
chr5.9055911.9056687	-0.184273	1	-0.128405	1	-0.101795	1	-0.11943	1
chr5.9059094.9059998	-0.756934	1	0.347333	1	-0.292498	1	0.191924	1
chr5.9061943.9062432	-1.60801	0.0305423	-1.68397	0.00456899	-1.52772	0.026384	-0.708082	1
chr5.9068473.9069410	0.0982513	1	-0.71836	1	-0.340213	1	-1.33597	0.360837
chr5.9069730.9070550	-1.36452	0.0596118	-1.21376	0.097943	-0.988698	0.416987	0.737774	1
chr5.9073212.9073849	-1.23273	0.405218	-0.25742	1	-0.69452	1	-0.948638	1
chr5.9075153.9076131	-1.05924	0.411793	-0.750078	1	-0.688058	1	0.330709	1
chr5.9083924.9085963	-0.451605	1	1.3186	0.0932618	0.217856	1	0.122756	1
chr5.9099976.9101763	-0.366088	1	-0.238401	1	-0.470386	1	-0.687729	1
chr5.9108078.9108373	-0.182097	1	0.64506	1	-0.021965	1	0.480138	1
chr5.9111719.9112301	-0.291375	1	-0.494637	1	-0.444754	1	0.0240364	1
chr5.9112429.9113019	-1.08451	0.564134	-1.26327	0.219931	-1.04256	0.578638	-0.23728	1
chr5.9114015.9114991	-0.274809	1	0.352667	1	-0.251873	1	0.0473764	1
chr5.9119596.9120042	-0.794608	1	0.224164	1	-0.340895	1	-0.0788092	1
chr5.9126917.9127594	2.92568	0.000198967	1.51499	0.278405	1.69743	0.166714	0.284693	1
chr5.9128535.9129112	-0.264774	1	0.287556	1	0.310649	1	-0.510153	1
chr5.9129482.9129752	-0.829118	1	-0.779426	1	-1.55817	NA	-0.216868	1
chr5.9130292.9131123	-0.394006	1	0.0587047	1	-0.25715	1	-0.395534	1
chr5.9141745.9142519	-1.96498	0.00517681	-1.49422	0.0342565	-1.31295	0.134925	0.133507	1
chr5.9147195.9147495	-2.65482	0.0385412	-1.17356	0.717336	-2.07678	0.0762683	-2.10878	0.378276
chr5.9148698.9150018	-0.457198	1	-0.250817	1	-0.310236	1	0.126038	1
chr5.9160806.9162537	-0.2512	1	-0.411885	1	-0.438238	1	0.0363099	1
chr5.9163563.9163941	-1.01693	0.660906	-0.851199	0.957671	-0.381376	1	0.640613	1
chr5.9165492.9165944	-0.236202	1	-0.468461	1	-0.608973	1	-1.18703	1
chr5.9167254.9167751	-1.00478	0.790497	-0.854688	1	-0.819686	1	-0.0752845	1
chr5.9169466.9170314	-0.161522	1	-0.0120336	1	0.0743198	1	0.159508	1
chr5.9180409.9181501	-1.89384	0.000639436	-1.45609	0.00844666	-1.152	0.143058	0.0382902	1
chr5.9196943.9197416	3.40783	0.0336249	2.01936	0.498439	2.80105	0.144176	0.949752	1
chr5.9206307.9207404	-1.37208	0.0939542	-0.733602	1	-0.964361	0.52836	0.283629	1
chr5.9208834.9209645	-1.15582	0.632545	-0.733519	1	-0.449018	1	-0.687587	1
chr5.9221201.9222396	-1.75969	0.00704119	-1.41973	0.0298912	-1.44452	0.033583	-0.288406	1
chr5.9227176.9228218	-1.61581	0.018397	-1.47428	0.0241526	-1.3804	0.0594764	-0.0901278	1
chr5.9241693.9242132	-0.600606	1	0.914992	1	0.0424813	NA	0.250197	1
chr5.9265547.9267669	-0.0847132	1	-0.0157808	1	-0.020889	1	0.192918	1
chr5.9272635.9274035	-0.814009	0.759494	-0.213226	1	-0.629875	1	0.537928	1
chr5.9280718.9281669	-0.952176	0.705983	-0.635441	1	-0.913875	0.74735	0.110422	1
chr5.9284652.9285254	0.228673	1	-0.0325146	1	0.402685	1	0.090491	1
chr5.9296096.9297022	-2.32101	6.23837e-05	-1.32354	0.0539214	-1.20367	0.149838	-0.99341	1
chr5.9311190.9311589	1.86405	0.337738	2.04227	0.21335	1.42004	0.748056	1.09829	1
chr5.9314054.9314986	-0.0265875	1	1.49325	0.109352	0.399942	1	0.232248	1
chr5.9315954.9316731	0.200716	1	1.31126	0.426745	0.420406	1	0.315045	1
chr5.9321513.9322208	0.322319	1	0.701863	1	0.513992	1	0.060281	1
chr5.9337653.9338143	-1.44229	0.115301	-0.933382	0.677417	-1.02469	0.523515	0.0358221	1
chr5.9338677.9340197	-0.535912	1	0.0329854	1	-0.265461	1	0.522583	1
chr5.9343115.9343863	0.609885	1	0.553714	1	0.38014	1	0.151725	1
chr5.9344352.9346137	0.184034	1	0.236611	1	0.186079	1	0.93892	1
chr5.9346268.9347215	0.538358	1	0.206821	1	0.608039	1	0.5996	1
chr5.9352275.9353188	1.15638	0.484007	0.952699	0.83172	0.754772	1	-0.156326	1
chr5.9355381.9356360	0.263254	1	0.430181	1	0.754646	1	0.285123	1
chr5.9357654.9358787	-1.02837	0.276101	-1.01906	0.210069	-1.07448	0.162549	-0.177492	1
chr5.9359127.9359736	-0.6923	1	0.624306	1	-0.354313	1	0.0426989	1
chr5.9361756.9362220	-0.0479788	1	-0.259378	1	-0.853559	1	-0.321475	1
chr5.9364227.9364522	0.450552	1	0.668137	1	0.818013	1	1.13778	1
chr5.9367226.9368903	0.175958	1	0.534745	1	0.154136	1	0.0822942	1
chr5.9369771.9370395	-0.869905	0.890118	-0.0368815	1	-0.0795145	1	0.780773	1
chr5.9373113.9373985	-1.65948	0.00079793	-1.54865	0.000633079	-1.4063	0.00631136	0.0181024	1
chr5.9377823.9378364	-0.00102077	1	1.12035	0.882821	1.52356	0.400308	0.625249	1
chr5.9379115.9379433	0.694209	1	0.670203	1	0.59382	1	-0.491952	1
chr5.9382101.9382762	-0.114541	1	0.539631	1	-0.112277	1	0.102511	1
chr5.9389787.9390621	1.76147	0.127693	1.02879	0.91428	1.1152	0.795882	0.161955	1
chr5.9393136.9394148	0.45263	1	0.363894	1	0.0381927	1	-0.0183013	1
chr5.9408388.9409791	-0.0135813	1	0.772296	1	0.78009	1	0.219485	1
chr5.9417183.9418372	-1.43856	0.204163	-1.47006	0.108209	-1.64611	0.0558173	-1.86421	0.117016
chr5.9418566.9418916	-1.93383	0.283484	-1.49656	0.43359	-1.3917	0.586404	-1.63865	1
chr5.9419849.9420370	-0.252541	1	-0.303123	1	-0.401023	1	0.0689065	1
chr5.9424481.9424808	0.613706	1	0.815673	1	0.658759	1	0.191487	1
chr5.9426922.9428439	-0.417838	1	-0.580825	1	-0.603845	1	-0.266587	1
chr5.9433905.9434361	-0.62007	1	-0.997264	1	-0.599237	1	-0.0751311	1
chr5.9439939.9441354	-1.21537	0.221215	-0.635509	1	-0.88544	0.727828	0.265242	1
chr5.9446227.9447018	-0.536792	1	-0.234679	1	-0.462624	1	-0.121106	1
chr5.9448800.9450074	-0.828232	0.692115	-0.778286	0.788588	-0.800886	0.742293	-0.343114	1
chr5.9453043.9453858	0.141732	1	-0.152104	1	-0.256271	1	0.287686	1
chr5.9461231.9462012	-0.840352	1	-0.450771	1	-0.582116	1	-1.08006	1
chr5.9477539.9478164	-0.319445	1	-0.0437059	1	-0.139066	1	0.332998	1
chr5.9482497.9483844	0.121353	1	0.179664	1	0.195801	1	-0.0217169	1
chr5.9485662.9486051	0.80986	1	0.626083	1	0.420886	1	0.47072	1
chr5.9489982.9490497	-1.55781	0.329433	-0.555714	1	-0.426889	1	0.304504	1
chr5.9493914.9494976	-0.962367	0.563314	-0.830268	0.825923	-1.10823	0.259619	-0.0479664	1
chr5.9495254.9496088	-1.09836	0.414409	-0.757218	1	-0.947365	0.649981	-0.147012	1
chr5.9498170.9498563	-0.726175	1	-0.594402	1	-0.65495	1	-0.0893878	1
chr5.9507408.9507948	0.303539	1	0.349135	1	0.0616991	1	0.375184	1
chr5.9511129.9511865	-0.882405	1	0.310993	1	-0.113911	1	0.016102	1
chr5.9512701.9512913	-1.72147	0.26947	-1.16328	0.663646	-1.27278	NA	-0.170717	1
chr5.9516007.9516392	0.906022	1	0.622486	1	0.499519	1	0.601426	1
chr5.9522648.9523667	0.10988	1	0.183734	1	0.0177185	1	0.1614	1
chr5.9525422.9526050	-2.15314	0.000104195	-1.74377	0.000768927	-1.58727	0.00673784	-0.185737	1
chr5.9526292.9527519	-0.519959	1	-0.618037	1	-0.586812	1	0.377396	1
chr5.9528953.9529156	-0.970344	1	-0.927481	1	-0.567107	1	0.611733	1
chr5.9531897.9533094	0.793276	1	1.35641	0.0860235	0.915161	0.755098	0.577817	1
chr5.9534323.9534766	-0.782829	1	-0.571276	1	-0.402631	1	-0.829953	1
chr5.9538466.9538944	-0.796324	1	-0.38041	1	-0.397835	1	0.760348	1
chr5.9540819.9542026	-0.436547	1	0.14937	1	-0.264012	1	-0.186082	1
chr5.9557497.9558658	-1.39141	0.161444	-0.12275	1	-1.31868	0.169507	-1.27048	0.910454
chr5.9566386.9566712	0.377238	1	0.931075	1	0.402176	1	0.287016	1
chr5.9570495.9571372	0.010128	1	-0.489069	1	-0.66951	1	-1.4251	0.49857
chr5.9573882.9574733	-1.16134	0.410609	-1.02966	0.52833	-1.10619	0.430426	-0.532887	1
chr5.9578524.9580203	-0.632516	1	-0.543072	1	-0.453523	1	0.87853	1
chr5.9587865.9588868	0.133645	1	-0.175951	1	-0.107647	1	0.0451851	1
chr5.9600211.9600816	-1.47847	0.105857	-1.47004	0.0514195	-1.49511	0.0593664	0.0724641	1
chr5.9603324.9604279	-1.45034	0.0486471	-0.456057	1	-0.660889	1	0.415375	1
chr5.9611464.9612055	-0.58314	1	-0.386977	1	-0.56212	1	0.316416	1
chr5.9622300.9623701	-0.127582	1	0.309411	1	-0.275926	1	-0.333933	1
chr5.9624158.9625103	-0.163271	1	0.125448	1	-0.0970233	1	0.942514	1
chr5.9627095.9628353	-0.547882	1	0.13697	1	-0.151959	1	-0.248337	1
chr5.9631445.9632448	-1.3774	0.0507018	-1.61784	0.00186832	-1.38762	0.027761	-0.329033	1
chr5.9638357.9639140	1.04057	0.753035	0.532567	1	0.63068	1	-0.153839	1
chr5.9646898.9647532	-0.588844	1	-0.356695	1	-0.419595	1	-0.240271	1
chr5.9648948.9650075	-0.212532	1	0.0229558	1	-0.608835	1	-0.200033	1
chr5.9650465.9651211	-1.02582	0.702816	0.307362	1	-0.484213	1	-0.0982649	1
chr5.9653188.9654056	-1.15284	0.440378	-0.665013	1	-1.06939	0.506033	-0.0980603	1
chr5.9654205.9654757	-1.13898	0.614603	-0.837081	1	-0.98391	0.816437	-0.0435891	1
chr5.9661397.9662709	0.328371	1	0.0573532	1	-0.161269	1	-1.02057	1
chr5.9663260.9663863	-0.308697	1	0.0256079	1	0.169739	1	0.272063	1
chr5.9666529.9666935	-0.590883	1	-0.675841	1	-0.358262	1	0.371698	1
chr5.9668696.9669737	0.512161	1	0.983007	0.848796	0.916647	0.994611	0.520044	1
chr5.9670813.9671914	0.806586	1	0.39978	1	0.23777	1	-0.132438	1
chr5.9677522.9678731	0.434201	1	1.72627	0.0221351	1.19943	0.386988	0.544306	1
chr5.9682592.9684029	-0.678707	1	-0.630216	1	-0.70261	1	-0.256352	1
chr5.9690259.9691257	-0.343896	1	0.502225	1	-0.56902	1	-0.72697	1
chr5.9691802.9692902	-0.91696	0.784852	-0.825154	0.945193	-0.595067	1	0.0692118	1
chr5.9698060.9698393	-1.10491	1	-0.867269	1	-0.604872	1	-0.164513	1
chr5.9702814.9703385	-0.908634	1	0.0521888	1	-0.665969	1	-0.964922	1
chr5.9703508.9704139	-1.38956	0.370515	-0.233613	1	-1.06864	0.728943	-0.745029	1
chr5.9704664.9706275	-1.04337	0.262046	-0.952641	0.351503	-0.765467	0.897379	0.336206	1
chr5.9707028.9707650	-1.2312	0.297189	-1.029	0.496422	-1.11705	0.383256	-1.24078	0.921398
chr5.9716208.9716733	-2.11435	0.0144172	-0.984539	0.767831	-1.78436	0.0360859	-1.99727	0.0825286
chr5.9721153.9721629	0.366562	1	0.340541	1	0.240155	1	0.427688	1
chr5.9724288.9726671	-0.0973479	1	-0.103575	1	-0.188807	1	0.603538	1
chr5.9738832.9739471	0.39033	1	0.870082	1	-0.0359532	1	0.158197	1
chr5.9748187.9748735	0.735677	1	0.224354	1	0.477559	1	0.743528	1
chr5.9753457.9754561	0.505077	1	2.23741	0.0453439	0.427647	1	1.06202	1
chr5.9756855.9757278	0.333694	1	1.66485	0.719879	1.20947	1	1.53465	1
chr5.9757520.9758350	0.419682	1	2.05935	0.0590349	0.46109	1	0.696784	1
chr5.9775828.9776162	1.0866	1	0.696881	1	-0.0196626	1	1.16844	1
chr5.9780868.9781617	2.09034	0.00243325	0.354155	1	0.892402	0.957217	-0.407366	1
chr5.9803869.9805304	2.01276	0.0112559	0.823166	1	1.46491	0.186455	0.377173	1
chr5.9829444.9830235	-1.36936	0.19283	-1.64447	0.021345	-1.21831	0.276029	-0.512814	1
chr5.9865443.9866214	-1.06465	0.716757	-1.02417	0.708116	-1.36222	0.274033	-0.0345819	1
chr5.9868388.9868792	-1.19455	1	-0.314571	1	-0.479996	1	-1.77129	1
chr5.9869088.9869746	-2.05223	0.0252652	-0.182546	1	-1.45185	0.168841	-1.70831	0.307708
chr5.9894501.9895010	-1.05278	0.818891	-0.78053	1	-0.558879	1	-0.104891	1
chr5.9911219.9912769	-1.63887	0.00458477	-1.49621	0.0060624	-1.33942	0.0354091	-0.106576	1
chr5.9912968.9913280	-0.724118	1	-1.04738	1	-1.01056	1	-0.400068	1
chr5.9920983.9921841	-1.71651	0.103726	-1.70489	0.0524655	-1.77194	0.050341	-1.57498	0.602873
chr5.9938748.9939067	-1.46713	0.657895	-0.327672	1	-0.240632	1	-0.860925	1
chr5.9945814.9946438	0.534875	1	0.226538	1	0.896163	1	-0.0521521	1
chr5.9954328.9955338	-0.251013	1	-0.141486	1	-0.378852	1	-0.686221	1
chr5.9979805.9980581	-1.05477	0.622806	-1.29638	0.195501	-1.11967	0.457973	-0.0676429	1
chr5.10002916.10003627	-1.54059	0.181442	-1.06437	0.597073	-0.71439	1	0.917122	1
chr5.10014630.10015920	0.128945	1	0.458148	1	0.469366	1	-0.225617	1
chr5.10028351.10029396	-1.34006	0.304653	-0.741174	1	-0.392021	1	0.591155	1
chr5.10041275.10043076	-0.485026	1	-0.246033	1	-0.361271	1	0.22681	1
chr5.10092245.10092779	-1.50005	0.24996	-0.566316	1	-0.503735	1	0.395295	1
chr5.10103018.10103497	-0.799237	1	-0.878143	1	-0.859929	1	-0.502323	1
chr5.10124997.10126113	2.48448	0.0004911	1.52556	0.14054	1.48636	0.186551	-0.0865444	1
chr5.10146179.10147535	-0.593385	1	-0.229247	1	0.0722996	1	0.0402799	1
chr5.10155361.10156969	1.27658	0.164944	0.451194	1	0.414102	1	-0.242186	1
chr5.10170300.10171154	0.278528	1	0.880799	1	0.583347	1	1.69912	1
chr5.10181496.10182564	-1.2133	0.326835	-0.138914	1	-0.791741	1	1.05582	1
chr5.10202229.10203804	-1.44709	0.0169283	-1.57706	0.00121192	-1.41566	0.0118007	-0.228214	1
chr5.10250938.10251369	-1.08087	0.921173	-0.487631	1	-0.653207	1	0.180765	1
chr5.10253801.10254782	-0.984738	0.810838	-0.937656	0.843802	-0.834409	1	0.268977	1
chr5.10281453.10281852	-2.3132	0.0730727	-1.57548	0.235116	-1.27385	0.582839	0.653145	1
chr5.10306684.10307809	-0.946309	0.726828	-0.792512	1	-0.565437	1	0.923566	1
chr5.10334345.10335223	0.536746	1	0.891039	1	0.514279	1	0.756016	1
chr5.10335338.10335951	-0.0799687	1	1.34055	0.577476	0.471764	1	0.201855	1
chr5.10342406.10343415	0.248196	1	-0.653662	1	-0.708185	1	0.0440104	1
chr5.10348510.10350178	1.50355	0.0831384	1.70822	0.0158015	0.809636	1	0.195592	1
chr5.10365747.10366168	0.290485	1	1.25251	0.891896	1.44353	NA	1.10635	1
chr5.10388279.10389640	0.853063	1	0.849948	1	0.875267	1	0.768703	1
chr5.10391482.10391897	-0.618087	1	-0.767523	1	-0.625966	1	-0.567874	1
chr5.10394051.10394793	-1.18018	0.479047	-0.732165	1	-0.971449	0.764813	-0.117778	1
chr5.10416441.10418241	-0.967132	0.492958	-0.959239	0.436734	-0.970088	0.438822	0.200259	1
chr5.10436263.10437390	-1.3924	0.0838598	-1.44568	0.0252601	-1.28445	0.104749	0.116279	1
chr5.10446447.10447419	-0.498153	1	-1.0171	0.490669	-0.821308	0.972871	-0.0751113	1
chr5.10451447.10452192	-1.59356	0.0856398	-1.33422	0.150027	-1.69138	0.0285782	0.408064	1
chr5.10459352.10460147	-0.959373	0.927558	-0.785399	1	-0.893426	1	0.445771	1
chr5.10475089.10475715	-0.769268	1	-0.150213	1	-0.345836	1	0.0905659	1
chr5.10477952.10478901	0.569178	1	0.00458627	1	0.0586937	1	0.495804	1
chr5.10481669.10483228	-0.81033	0.931703	-0.836652	0.848127	-0.903372	0.691976	0.857718	1
chr5.10487190.10487668	0.859032	1	0.253279	1	0.585872	1	1.51062	1
chr5.10489658.10490824	-0.644336	1	-1.04331	0.376145	-1.0324	0.429824	-0.273635	1
chr5.10492761.10493519	0.0694959	1	-0.0685155	1	-0.3083	1	-1.02091	1
chr5.10494808.10495937	-0.677487	1	-0.235819	1	-0.92962	0.835963	0.25879	1
chr5.10504795.10505761	0.457023	1	0.051695	1	0.284552	1	0.20533	1
chr5.10508708.10509576	-1.05008	0.529847	-0.931438	0.678431	-0.800194	1	0.523971	1
chr5.10510252.10510538	-1.79255	0.179577	-0.856035	1	-1.32659	0.461978	0.611732	1
chr5.10513426.10513722	-1.77749	0.0788772	-1.38458	0.204873	-1.26635	0.364702	0.153576	1
chr5.10515011.10516399	-0.697162	1	-1.03885	0.23726	-0.858745	0.666975	0.0054956	1
chr5.10536817.10538096	-1.03318	0.355258	-0.742564	1	-0.975343	0.410798	0.432177	1
chr5.10561871.10563336	-1.47464	0.0040816	-1.26323	0.0169153	-1.18318	0.0480649	0.33856	1
chr5.10592457.10592886	-0.570248	1	-0.0725299	1	-0.589182	1	-1.17084	1
chr5.10605171.10606392	-0.106598	1	0.0284139	1	0.344887	1	0.840129	1
chr5.10632791.10633834	-0.10395	1	-0.0603568	1	-0.200081	1	-0.0699784	1
chr5.10645660.10646573	-1.85873	0.000700994	-1.45988	0.00689543	-1.54181	0.00477483	-0.152859	1
chr5.10648141.10648479	-0.688118	1	-0.194626	1	-0.266906	1	0.399838	1
chr5.10662164.10663129	0.0666518	1	-0.101687	1	0.169566	1	-0.167464	1
chr5.10671669.10672110	-1.59288	0.262446	-1.03276	0.792559	-1.46789	0.274235	0.132442	1
chr5.10674076.10674870	-1.3448	0.107126	-0.623926	1	-0.665837	1	0.153297	1
chr5.10685263.10686064	0.417993	1	0.304726	1	0.432698	1	0.53858	1
chr5.10690548.10691464	-0.114811	1	-0.0220296	1	-0.331227	1	0.398398	1
chr5.10691523.10692765	-0.0621452	1	0.068493	1	0.321338	1	0.309924	1
chr5.10701643.10702263	-0.162908	1	-0.28901	1	-0.120552	1	0.0300439	1
chr5.10727034.10727400	-1.24231	1	1.46802	0.647095	-0.0969167	NA	0.318576	NA
chr5.10734323.10735063	0.0874347	1	0.599073	1	-0.450733	1	1.68172	1
chr5.10735601.10736077	-1.13998	0.974672	0.635137	1	1.29582	0.633942	0.955088	1
chr5.10861766.10862358	1.2674	0.804551	0.306094	1	0.56893	1	-0.0750986	1
chr5.11924384.11925115	-0.584122	1	-0.203226	1	-0.449899	1	0.530107	1
chr5.11950921.11951174	-1.07004	1	-0.548685	1	-0.203988	NA	0.0359786	1
chr5.12024243.12025583	-0.465489	1	-0.809742	1	-0.642593	1	-0.00691958	1
chr5.12029725.12030814	-0.796433	0.782283	-0.782061	0.78141	-0.641358	1	-0.326792	1
chr5.12048999.12049421	-0.797475	1	0.203099	1	-0.708002	1	0.849796	1
chr5.12106836.12108289	-2.30296	1.07254e-05	-1.80224	0.00032001	-1.36879	0.0397381	0.0239426	1
chr5.12112867.12113839	0.338846	1	0.283718	1	0.638371	1	0.814882	1
chr5.12175594.12176507	0.482571	1	-0.172175	1	-0.0255084	1	-0.130079	1
chr5.12176607.12177174	-1.90141	0.0109656	-1.45974	0.0584144	-1.44034	0.0836437	0.367417	1
chr5.12180105.12181067	-1.94506	0.00394407	-1.59533	0.0185311	-1.47364	0.0548675	0.390553	1
chr5.12182091.12182645	-1.81166	0.25896	-1.10108	0.793479	-1.05525	0.903412	-0.170997	1
chr5.12197079.12197665	-0.72924	1	-1.3411	0.370791	-1.68655	0.153858	-0.25746	1
chr5.12241597.12242797	-0.942703	0.865734	-0.941964	0.812819	-0.626289	1	0.0561342	1
chr5.12243257.12243975	0.369681	1	0.281887	1	0.826219	1	1.28319	1
chr5.12293659.12294191	-0.0145644	1	0.070836	1	0.0984585	1	0.275727	1
chr5.12302207.12302705	-1.34241	0.432165	-0.756279	1	-1.20622	0.527722	-1.05113	1
chr5.12310703.12310957	-0.588946	1	-1.42751	0.512409	-0.707933	1	-0.42398	1
chr5.12312772.12313318	-1.19868	0.506835	-1.3849	0.204961	-1.05164	0.680412	0.493496	1
chr5.12315636.12316080	-2.16821	0.0667553	-0.864908	1	-1.54507	0.244648	-0.842739	1
chr5.12318367.12319217	1.48118	0.161159	0.512098	1	0.92258	0.950248	0.241745	1
chr5.12340496.12340726	-0.143668	1	-0.0223645	1	-0.720308	NA	0.613828	NA
chr5.12350757.12351656	-1.26786	0.360423	-1.11552	0.458156	-1.22723	0.339718	-0.41248	1
chr5.12382970.12384712	-1.06653	0.117899	-0.988892	0.156137	-0.793026	0.650906	-0.611713	1
chr5.12403895.12404851	-0.507332	1	-0.313715	1	0.168924	1	0.465783	1
chr5.12410043.12410586	-0.713676	1	-0.695187	1	-0.634583	1	-0.266547	1
chr5.12421385.12421791	-1.46032	0.638811	-1.06626	0.975303	-0.636476	1	-0.444943	1
chr5.12430686.12431469	0.519613	1	-0.134642	1	0.234624	1	0.392797	1
chr5.12432481.12433341	-1.27249	0.38828	-0.552883	1	-1.1978	0.405344	0.514196	1
chr5.12436873.12437080	-0.967565	1	-1.10191	1	-1.71001	NA	-0.390137	NA
chr5.12441867.12443276	-0.963034	0.855424	-1.14092	0.478701	-0.988003	0.786999	-0.78983	1
chr5.12447414.12448257	-2.11038	0.00952915	-1.57818	0.0502231	-1.20164	0.353992	0.0508157	1
chr5.12454537.12455506	-1.603	0.0692313	-1.58465	0.0330129	-1.22523	0.274042	-0.543924	1
chr5.12471221.12472079	-1.60376	0.0685927	-1.50873	0.0547266	-1.31522	0.18639	-0.441675	1
chr5.12474389.12475923	-1.35874	0.184254	-0.345088	1	-1.11198	0.405158	-0.860345	1
chr5.12484794.12485309	0.661695	1	1.67306	0.508305	0.583758	1	0.600398	1
chr5.12502407.12503842	-0.0998774	1	0.636146	1	0.0660322	1	0.230057	1
chr5.12507050.12508290	-0.593807	1	-0.469541	1	-0.461522	1	-0.374507	1
chr5.12515104.12515609	-1.04317	0.908194	-0.311139	1	-0.644567	1	-0.765812	1
chr5.12540954.12541805	-1.04876	0.247466	-1.18669	0.0545349	-1.40247	0.00886912	-0.591747	1
chr5.12549154.12550758	-0.0293567	1	-0.113974	1	-0.172586	1	-0.28081	1
chr5.12557812.12558269	-0.931403	0.670243	-1.03873	0.364627	-1.4578	0.0383847	-0.188949	1
chr5.12562250.12562596	-0.807807	0.748729	-1.03041	0.17427	-1.07132	0.153866	-0.573394	1
chr5.12564701.12565182	-0.994862	0.437664	-0.917411	0.50441	-0.928363	0.51775	-0.138656	1
chr5.12575154.12576278	-0.0105471	1	-0.0320482	1	0.0392789	1	0.30484	1
chr5.12583301.12584333	0.65772	1	0.28	1	0.592107	1	-0.00888728	1
chr5.12606489.12606998	-0.925411	1	-0.426692	1	-0.13399	1	0.207766	1
chr5.12609333.12609774	2.13174	0.546682	1.7682	0.806699	2.37024	0.424852	2.0073	1
chr5.12615900.12616433	0.38826	1	0.0196703	1	-0.376334	1	0.453144	1
chr5.12630755.12631528	-0.238425	1	-0.48861	1	0.951644	1	0.504292	1
chr5.12651215.12651958	-1.8518	0.014422	-1.36846	0.0878534	-1.20214	0.254809	-0.149034	1
chr5.12685908.12686448	-0.50173	1	0.146152	1	0.267804	1	0.524489	1
chr5.12698599.12699068	0.568443	1	1.47613	0.904249	1.49019	0.909909	1.67129	1
chr5.12714705.12715853	0.150229	1	0.819199	1	1.19496	0.924254	1.54856	1
chr5.12745637.12746248	-0.135859	1	-0.0812117	1	1.1094	1	1.3441	1
chr5.12751525.12752328	-0.982668	0.941633	0.62343	1	0.109547	1	0.685927	1
chr5.12787108.12788224	-0.417865	1	-0.662562	1	-0.0202017	1	0.375892	1
chr5.12809748.12810383	0.140885	1	0.373145	1	1.49215	0.529589	1.10292	1
chr5.12867900.12869075	-0.996761	0.591101	0.173432	1	-0.558172	1	0.0563823	1
chr5.12870951.12871848	-1.03256	0.577567	-0.835528	0.932819	-0.434893	1	0.205973	1
chr5.12898849.12899524	0.0308494	1	-0.270838	1	-0.0450086	1	0.589663	1
chr5.12910626.12911228	-2.43339	0.000544674	-2.31891	7.05405e-05	-2.44553	6.32527e-05	-1.10233	1
chr5.12930284.12930971	-1.13763	0.494553	-1.14671	0.368776	-1.27115	0.258195	0.0470907	1
chr5.12936854.12937474	-0.277458	1	-0.0848597	1	0.204996	1	0.458754	1
chr5.12938132.12938788	-1.88121	0.0235365	-2.27855	0.000207984	-2.90173	6.70481e-06	-1.62545	0.254782
chr5.12948369.12949227	-0.583838	1	0.0847499	1	0.0914936	1	0.676992	1
chr5.12973565.12974555	2.44366	0.0135558	0.854051	1	2.02614	0.0785351	0.981224	1
chr5.12995571.12996370	-0.807644	1	-0.515046	1	-0.581995	1	-0.00679319	1
chr5.13003638.13004158	-0.900013	1	-0.292976	1	-0.0258167	1	0.382549	1
chr5.13006391.13008209	0.315913	1	1.06243	0.385763	0.384947	1	0.650084	1
chr5.13021720.13022790	-2.27739	0.000165572	-1.83205	0.000710221	-1.67931	0.00584649	-0.197578	1
chr5.13106797.13108040	-1.61746	0.00282249	-1.64076	0.000481398	-1.57401	0.00183516	0.142318	1
chr5.13112586.13113655	-1.79305	0.000141174	-1.70594	3.24446e-05	-1.74593	4.52044e-05	-0.067097	1
chr5.13119503.13120135	-1.46998	0.313371	-1.18663	0.505576	-0.674499	1	-0.0153628	1
chr5.13120246.13120444	-1.22468	0.938127	-1.14008	0.972238	-0.634793	NA	-0.0472775	NA
chr5.13125145.13126295	-0.902992	0.608018	-0.932455	0.472122	-0.87906	0.630752	0.108322	1
chr5.13127185.13127413	-0.785303	1	-0.640085	1	-0.954372	1	0.0738149	1
chr5.13138922.13139568	-0.768509	1	-0.0538363	1	-0.383213	1	0.570107	1
chr5.13147187.13147970	-0.958766	0.878964	-0.868587	1	-0.839525	1	0.0031838	1
chr5.13149759.13150245	-0.555204	1	0.0148302	1	0.0137175	1	0.36405	1
chr5.13150742.13151267	-1.09187	0.66948	-0.374056	1	-0.920809	0.926539	-0.0357241	1
chr5.13157572.13158924	-0.903492	0.785799	0.37529	1	0.0733712	1	0.407373	1
chr5.13182049.13182864	0.140015	1	-0.51806	1	-0.145294	1	-0.00768135	1
chr5.13191209.13191889	-0.607683	1	0.126398	1	-0.263097	1	0.0698086	1
chr5.13208312.13209197	0.958512	1	0.593663	1	0.605664	1	0.75424	1
chr5.13221503.13222708	-0.255531	1	0.417071	1	-0.276998	1	0.271228	1
chr5.13224364.13224739	-0.907809	1	-1.19731	0.819021	-0.650937	1	-0.422177	1
chr5.13235080.13235449	-0.688589	1	-0.492578	1	-0.685881	1	-0.356444	1
chr5.13236644.13237161	-0.124605	1	0.00797365	1	0.511876	1	0.223501	1
chr5.13249213.13250024	-0.319918	1	-0.093194	1	0.156599	1	0.994028	1
chr5.13257362.13258440	-0.73239	1	-0.663237	1	-0.947984	0.885618	-0.334231	1
chr5.13262759.13263837	-0.446554	1	-0.615557	1	-0.180328	1	0.00137389	1
chr5.13270927.13271790	-0.728673	1	-0.980666	0.948107	-1.25959	0.564158	-0.50955	1
chr5.13279522.13280534	2.04472	0.047582	0.820583	1	1.2544	0.629205	1.07756	1
chr5.13281854.13282596	-0.361769	1	-0.79733	1	-0.898576	1	0.464386	1
chr5.13291563.13292077	0.404419	1	0.225996	1	0.245495	1	0.991272	1
chr5.13318706.13320566	0.27334	1	0.399494	1	-0.00249305	1	0.107281	1
chr5.13320664.13321410	-1.72899	0.0258108	-1.33301	0.106396	-1.32932	0.133238	-0.274584	1
chr5.13323849.13324102	-0.860596	1	-1.07103	0.890426	-1.31396	NA	0.12279	NA
chr5.13344340.13345832	-0.358389	1	-0.471715	1	0.0160873	1	0.20343	1
chr5.13354685.13355759	0.663201	1	0.318253	1	0.646762	1	0.560239	1
chr5.13364738.13365941	-1.01468	0.772209	-0.822196	1	-0.614218	1	0.043301	1
chr5.13372938.13374472	-0.260976	1	0.699475	1	0.442475	1	0.254648	1
chr5.13378551.13378909	-0.892086	1	-0.818969	1	-0.741014	1	0.369065	1
chr5.13383904.13385139	-0.936604	0.850167	-0.83148	1	-0.809702	1	-0.493403	1
chr5.13389982.13390425	-0.711609	1	-0.634133	1	-0.0801982	1	-1.12845	1
chr5.13393587.13394439	-1.16948	0.378202	-0.84238	0.916515	-0.795126	1	0.192784	1
chr5.13394808.13395141	-1.23146	0.315509	-1.47945	0.0534529	-1.62504	0.0318958	-0.330867	1
chr5.13398296.13400694	-0.237172	1	-0.261407	1	-0.0269774	1	0.48172	1
chr5.13402121.13403060	-0.482822	1	-0.485156	1	-0.275698	1	0.401286	1
chr5.13405442.13405788	-1.45435	0.0500938	-1.32375	0.0525266	-1.54368	0.0132327	-1.22465	0.622048
chr5.13406890.13407179	0.187713	1	0.32441	1	0.499652	1	0.759923	1
chr5.13415745.13416190	-1.09774	0.64276	-1.34878	0.221089	-1.21721	0.41133	0.303864	1
chr5.13420958.13422429	0.222711	1	0.340266	1	0.425739	1	0.0327271	1
chr5.13423489.13424323	-1.45666	0.0401697	-1.58677	0.00375107	-1.38109	0.0368627	-0.261253	1
chr5.13428202.13429061	-0.241707	1	-0.152124	1	-0.212155	1	-0.47656	1
chr5.13430189.13431259	-2.16518	6.9272e-06	-2.1804	1.48485e-07	-2.01889	6.55795e-06	-0.662829	1
chr5.13431883.13432497	-0.564614	1	-0.151028	1	0.596085	1	-0.153562	1
chr5.13446798.13447851	-0.54425	1	-0.497195	1	-0.251514	1	-0.0156275	1
chr5.13454878.13455101	0.742135	1	0.514686	1	1.27708	1	0.987549	1
chr5.13460235.13461768	0.130849	1	0.0625793	1	0.167094	1	0.297237	1
chr5.13468591.13471016	-1.65204	0.000733966	-1.27077	0.0181782	-1.50402	0.00150371	-0.610806	1
chr5.13476358.13476677	-0.254558	1	0.501777	1	0.279529	1	0.377026	1
chr5.13477519.13478227	-1.22792	0.0921497	-1.62922	0.000519475	-0.992784	0.316654	-0.477959	1
chr5.13485501.13486398	-0.276988	1	-0.056341	1	-0.425209	1	-0.551517	1
chr5.13495923.13496414	-1.10459	0.756847	-1.32732	0.365361	-0.655076	1	-0.392421	1
chr5.13496585.13496776	-2.03016	0.380697	-1.10217	1	-1.11746	NA	-1.04523	NA
chr5.13499764.13500426	-0.850602	1	-0.743055	1	-0.65557	1	-0.315029	1
chr5.13501472.13501799	-1.72963	0.193811	-1.63585	0.144671	-1.20947	0.590489	-0.287879	1
chr5.13518937.13519330	-1.70694	0.217459	-1.19324	0.566491	-1.62517	0.188423	-0.458078	1
chr5.13519504.13520054	-1.13066	0.56417	-0.951883	0.794239	-1.05603	0.626691	-0.0659128	1
chr5.13525299.13525816	-0.369526	1	-0.74329	1	-0.568279	1	-1.14689	1
chr5.13526900.13527650	0.0477234	1	-0.113048	1	0.105612	1	-0.879856	1
chr5.13529108.13529801	-2.95274	1.01425e-07	-1.28257	0.0800017	-2.22855	8.00009e-06	-2.68247	6.57834e-07
chr5.13541520.13542525	1.47337	0.257904	1.32248	0.374288	1.0117	0.872393	-0.273895	1
chr5.13543192.13543516	0.386724	1	-0.0788834	1	0.173914	1	0.609761	1
chr5.13547063.13548586	-0.591589	1	-0.23168	1	-0.101364	1	-0.232277	1
chr5.13548991.13549820	-1.89194	0.000186655	-1.91424	5.69562e-06	-1.92575	1.71365e-05	-0.463629	1
chr5.13551798.13552719	0.188592	1	-0.319826	1	0.193388	1	-0.273919	1
chr5.13568192.13569039	-1.23774	0.685646	-0.58544	1	-0.72061	1	-0.475837	1
chr5.13573825.13574642	1.24734	0.660579	1.36819	0.487483	1.87209	0.114645	1.00145	1
chr5.13576515.13577476	-0.967768	0.727853	-1.11024	0.403974	-1.11838	0.420451	-0.113803	1
chr5.13583573.13584395	-0.0386271	1	0.188608	1	0.387877	1	-0.40386	1
chr5.13585468.13586185	-0.722428	1	-0.168053	1	-0.512584	1	-0.101658	1
chr5.13595909.13596935	-1.63348	0.0132823	-1.46501	0.0178157	-1.32511	0.067612	0.256974	1
chr5.13600063.13601082	-1.44076	0.0178532	-1.5925	0.000705565	-1.18934	0.0784037	-0.100632	1
chr5.13602293.13602838	-0.42147	1	-0.0622008	1	0.320611	1	-0.259004	1
chr5.13608042.13608866	-0.83901	0.93198	-1.26853	0.148523	-1.07746	0.419346	0.0456712	1
chr5.13611018.13611935	0.149384	1	0.31194	1	0.208656	1	-0.404666	1
chr5.13627819.13629393	-0.674576	1	-0.57127	1	-0.423321	1	0.251367	1
chr5.13635350.13636034	-0.608112	1	-0.423123	1	-1.03878	0.934676	-0.535696	1
chr5.13653674.13654670	0.767029	1	0.291647	1	0.441376	1	0.605831	1
chr5.13659208.13660218	-0.233554	1	-0.124346	1	0.501942	1	0.409958	1
chr5.13661181.13661704	-0.916343	1	-0.836782	1	-0.590512	1	0.353972	1
chr5.13666043.13666443	-0.904494	1	-0.272873	1	0.155008	1	0.290938	1
chr5.13667421.13668348	-1.73722	0.0200964	-1.70606	0.00824962	-1.20424	0.250663	-0.248605	1
chr5.13668896.13669248	0.683419	1	1.10642	1	1.45457	0.753663	1.47647	1
chr5.13672843.13673594	-1.65128	0.267061	-0.755369	1	-1.0504	0.867107	0.728637	1
chr5.13684021.13684691	-0.60749	1	-0.435955	1	-0.209354	1	0.257911	1
chr5.13694629.13695159	-0.0457687	1	-0.191923	1	-0.170624	1	0.387594	1
chr5.13705031.13706149	-1.78554	0.00119097	-1.60122	0.00166457	-1.68862	0.00101936	-0.176554	1
chr5.13706293.13707221	-1.88682	0.00182975	-1.83706	0.000503723	-2.05908	7.45144e-05	-0.180921	1
chr5.13717076.13717750	-0.799842	1	-0.688983	1	-0.24182	1	0.47007	1
chr5.13731560.13732194	-0.18174	1	-0.468005	1	-0.615655	1	0.474581	1
chr5.13802832.13803178	-1.35916	0.292407	-1.79746	0.0193666	-1.53185	0.108193	-0.929974	1
chr5.13909110.13909570	-0.0679193	1	0.470913	1	0.803293	1	1.04526	1
chr5.13911806.13912293	-0.711976	1	-0.317706	1	-0.489751	1	0.0667944	1
chr5.13915336.13916474	-0.239054	1	-0.511293	1	-0.331469	1	-0.0785642	1
chr5.13921606.13922285	0.0716562	1	-0.295401	1	0.189918	1	0.5584	1
chr5.13923981.13925171	-0.479473	1	-0.483473	1	-0.162132	1	0.0870046	1
chr5.13927091.13927936	-1.90412	0.000238795	-1.86623	2.51129e-05	-1.62767	0.00137988	-0.177002	1
chr5.13930936.13931510	-0.52683	1	-1.12102	0.641422	-0.802607	1	-0.557904	1
chr5.13932238.13933054	-1.28764	0.146979	-1.27282	0.0817955	-1.38478	0.0516426	-0.210989	1
chr5.13938562.13940544	-0.202738	1	0.17263	1	0.343639	1	0.360836	1
chr5.13965836.13966509	0.502461	1	0.891381	1	1.38043	0.480243	0.777344	1
chr5.13971035.13971856	-0.29783	1	-0.534953	1	-0.036428	1	0.190325	1
chr5.13974576.13975076	0.413275	1	0.710359	1	1.28201	0.781478	0.691075	1
chr5.13982119.13983098	-1.74719	0.0400929	-1.12205	0.408894	-1.20433	0.325249	-1.78098	0.115395
chr5.13984731.13985223	-0.876502	1	-0.849497	1	-0.723642	1	0.104917	1
chr5.13987002.13987646	-1.38582	0.640574	-0.403535	1	-0.105678	1	-0.0633387	1
chr5.14003197.14004422	-0.831858	1	-0.263117	1	0.120568	1	0.258677	1
chr5.14006966.14008733	-0.955226	0.807324	-0.196609	1	0.0389619	1	0.332737	1
chr5.14018991.14019798	-2.48446	0.00064852	-1.46505	0.0715733	-1.41289	0.118362	-0.367749	1
chr5.14021022.14021371	-1.02547	1	0.0687922	1	0.127321	1	-0.0166124	1
chr5.14025007.14026446	-0.481994	1	-0.468474	1	-0.422529	1	0.137294	1
chr5.14028016.14028639	0.00645081	1	-0.164071	1	0.0497069	1	0.486197	1
chr5.14032705.14033864	-0.739484	1	-0.489531	1	-0.460635	1	0.148548	1
chr5.14039094.14039472	-1.18846	0.705656	-1.03445	0.846473	-1.01224	0.919106	-0.99319	1
chr5.14040077.14040738	-0.714095	1	-0.286028	1	-0.704357	1	-0.334874	1
chr5.14043165.14043699	-0.17781	1	-1.37236	0.416786	-0.643012	1	-0.403674	1
chr5.14048061.14049369	-0.270906	1	-0.0656608	1	-0.0709716	1	0.0473969	1
chr5.14054052.14055098	-1.82238	0.000264204	-1.80205	4.25246e-05	-1.56789	0.0019542	-0.212202	1
chr5.14059865.14061333	-0.254115	1	-0.399205	1	0.0911559	1	0.160332	1
chr5.14062952.14064166	-1.66477	0.0027944	-1.17816	0.0722851	-1.13448	0.125149	0.354587	1
chr5.14087878.14088721	-1.21244	0.21138	-0.626157	1	-0.677535	1	0.0261909	1
chr5.14091816.14093233	-0.172577	1	-0.693296	1	-0.438998	1	-0.0178769	1
chr5.14096132.14096664	-0.410941	1	-0.47495	1	-0.666236	1	0.0776317	1
chr5.14111108.14112191	-0.452071	1	-0.114299	1	-0.593012	1	0.404624	1
chr5.14117905.14119071	-0.234595	1	0.0774516	1	0.256767	1	0.446174	1
chr5.14121770.14123349	-1.40283	0.0155986	-0.967126	0.297734	-1.01114	0.246422	0.326023	1
chr5.14125905.14126364	-0.403332	1	-0.011702	1	-0.695588	1	-1.27261	1
chr5.14126567.14127036	-0.650483	1	-0.223242	1	-0.643277	1	0.0186325	1
chr5.14128207.14129210	-0.100047	1	0.0121965	1	0.0597261	1	0.296334	1
chr5.14135564.14136590	-0.669353	1	-0.63782	1	-0.460644	1	0.834854	1
chr5.14138687.14139220	0.257952	1	1.81452	0.127275	0.639731	1	0.524797	1
chr5.14146369.14146872	-0.0699179	1	0.397625	1	0.270055	1	0.29885	1
chr5.14157199.14157786	-0.110312	1	0.817636	1	1.24634	0.69024	0.362054	1
chr5.14160774.14161467	-1.97101	0.000133015	-1.68942	0.000305863	-1.74838	0.000316271	-0.222952	1
chr5.14162362.14163239	-0.139482	1	-0.511064	1	-0.244317	1	-0.679735	1
chr5.14167853.14168251	0.512499	1	0.698799	1	0.187115	1	0.608463	1
chr5.14168451.14169409	-0.0223656	1	-0.697625	1	-0.505865	1	-0.452165	1
chr5.14170777.14171684	0.278739	1	0.438711	1	0.679596	1	1.17028	1
chr5.14173335.14174063	-1.54715	0.149265	-1.24088	0.281237	-1.63607	0.0615327	-1.57336	0.417804
chr5.14181710.14183123	-0.544169	1	-0.461116	1	-0.268886	1	0.0454479	1
chr5.14183285.14184467	-0.530637	1	-0.528312	1	-0.374913	1	0.0854143	1
chr5.14193068.14193643	-1.92109	0.00242649	-1.91347	0.000354195	-2.09727	0.000108139	-0.394837	1
chr5.14194848.14195766	-0.120848	1	-1.26241	0.0800747	-0.632294	1	-2.19213	0.000162782
chr5.14208668.14209524	-0.652463	1	-0.116299	1	-0.0108102	1	0.295542	1
chr5.14209945.14210855	-0.175792	1	0.134734	1	0.330002	1	0.172851	1
chr5.14218574.14219462	-0.246802	1	-0.275133	1	-0.135412	1	0.444008	1
chr5.14222905.14224394	0.469365	1	0.00492453	1	0.146451	1	-0.32668	1
chr5.14230853.14231715	-0.73312	1	-1.10295	0.704822	-2.0134	0.0565695	-0.800769	1
chr5.14237473.14239284	-1.24412	0.179659	-0.992132	0.441755	-0.901133	0.679819	-0.0431893	1
chr5.14242958.14243559	-0.147315	1	-0.0895308	1	-0.24158	1	-0.34746	1
chr5.14252328.14253038	-0.870934	0.861913	-0.73744	1	-0.947717	0.657771	-0.324608	1
chr5.14253231.14253847	-0.877699	0.993699	-0.431344	1	-0.462231	1	-0.249536	1
chr5.14261081.14261760	-1.62883	0.0619431	-1.50582	0.0550703	-1.17481	0.339012	0.34934	1
chr5.14266675.14267959	-0.0264748	1	-0.460677	1	-0.309373	1	0.122359	1
chr5.14272540.14272803	1.64565	1	1.84059	1	1.90385	NA	0.216936	NA
chr5.14277228.14278173	-1.48796	0.307262	-1.57594	0.135713	-1.53897	0.194467	-0.122906	1
chr5.14286614.14287342	-0.685292	1	0.00722837	1	0.471695	1	0.264636	1
chr5.14311560.14312533	2.1304	0.032752	2.01486	0.0447192	2.28099	0.0147018	0.294224	1
chr5.14313726.14314271	-1.86068	0.00835516	-1.69833	0.00606024	-1.9384	0.00135445	-0.880948	1
chr5.14319644.14320843	-1.71796	9.07875e-06	-1.44141	0.000170052	-1.46212	0.000205407	-0.203649	1
chr5.14321855.14322499	-1.17553	0.297614	-1.45632	0.0373446	-1.0532	0.423321	-0.542645	1
chr5.14324986.14325475	-1.32937	0.1476	-1.25982	0.126595	-1.39211	0.0707699	-0.168107	1
chr5.14325634.14326357	-0.76793	1	-0.562091	1	-0.400621	1	-0.0398802	1
chr5.14327855.14328283	0.171438	1	0.00744488	1	-0.445611	1	0.245145	1
chr5.14334156.14334990	-0.00350311	1	0.365014	1	-0.26677	1	-0.308174	1
chr5.14336158.14336970	-2.04227	0.000246527	-1.49042	0.00753151	-1.71669	0.00124037	-0.0507463	1
chr5.14337463.14338059	-1.55857	0.178981	0.394989	1	-0.793804	1	0.468668	1
chr5.14338699.14339379	-0.388929	1	-0.355953	1	-0.174998	1	0.189693	1
chr5.14348074.14349543	1.1042	0.461565	0.842364	0.980735	1.1527	0.3763	0.907704	1
chr5.14367165.14367709	-0.223067	1	-0.664336	1	-0.216091	1	-0.25249	1
chr5.14368304.14368908	-1.71644	0.236331	-0.983186	0.938343	-1.3924	0.408337	1.06914	1
chr5.14370114.14370909	-1.38086	0.327065	-1.05011	0.664071	-0.723725	1	0.48248	1
chr5.14385666.14386329	0.508605	1	0.0856974	1	0.0871812	1	0.108944	1
chr5.14388951.14389893	-0.844608	0.728812	-0.962441	0.366838	-0.804109	0.81557	-0.367577	1
chr5.14391715.14392825	1.56492	0.0942772	0.818117	1	1.28879	0.298031	0.355165	1
chr5.14411277.14411575	1.18993	1	0.406391	1	1.02397	1	1.45337	1
chr5.14415131.14416108	-0.212905	1	0.205597	1	0.528522	1	0.52815	1
chr5.14458923.14459861	-0.0130011	1	-0.292118	1	-0.348349	1	0.0892754	1
chr5.14468798.14469157	-0.627168	1	0.869737	1	0.504793	1	0.721727	1
chr5.14472294.14473187	1.81485	0.195571	1.77669	0.191791	1.80918	0.192898	0.519806	1
chr5.14478281.14478909	0.523502	1	0.335898	1	0.40758	1	0.506757	1
chr5.14487235.14488123	-0.674441	1	-0.370217	1	-0.40448	1	0.265329	1
chr5.14503606.14504248	1.66591	0.428624	1.07545	1	1.56847	0.52179	0.443203	1
chr5.14508423.14509271	0.492625	1	0.944363	1	0.617615	1	0.804625	1
chr5.14514331.14515811	-0.656381	1	-0.70747	0.90786	-0.741225	0.781986	-0.0927082	1
chr5.14525802.14526541	0.243251	1	-0.0913959	1	0.0359676	1	-0.0434193	1
chr5.14527785.14528676	-0.304932	1	-0.280233	1	-0.227407	1	0.13457	1
chr5.14531455.14532259	-1.62086	0.00105912	-1.54363	0.000530801	-1.26354	0.0258317	-0.00793685	1
chr5.14543259.14544608	0.391432	1	0.414217	1	0.340898	1	-0.0457835	1
chr5.14557606.14558504	-1.19038	0.191887	-1.33337	0.0416767	-1.11013	0.231072	-0.269341	1
chr5.14559444.14560595	-1.04615	0.26135	-0.949468	0.337459	-0.990189	0.294316	-0.176348	1
chr5.14561691.14562622	-0.469609	1	-0.319099	1	-0.410571	1	0.143139	1
chr5.14572418.14573179	-0.0474851	1	1.30873	0.40357	0.510604	1	0.493541	1
chr5.14583388.14583920	-0.354739	1	-0.329109	1	-0.506765	1	-0.876558	1
chr5.14586454.14587199	-0.255234	1	0.395457	1	0.244874	1	0.166853	1
chr5.14591471.14592238	1.46973	0.199813	1.08691	0.649878	1.24224	0.431364	0.694442	1
chr5.14594831.14595908	1.24827	0.359164	1.18432	0.416355	0.877569	1	0.192568	1
chr5.14596086.14597300	-1.2993	0.104391	-0.846591	0.735076	-0.954598	0.495962	-0.531285	1
chr5.14609948.14611155	1.59979	0.129556	1.61768	0.0949012	1.33766	0.329103	0.440916	1
chr5.14619677.14620470	-1.64395	0.00225228	-1.66475	0.000244901	-1.69046	0.000366362	0.105273	1
chr5.14620926.14621963	0.415589	1	0.212739	1	0.277933	1	0.559271	1
chr5.14629278.14630398	-1.24929	0.154086	-1.13055	0.205744	-1.10214	0.269392	0.21155	1
chr5.14631478.14631926	-1.15262	0.480216	-0.93355	0.774051	-1.07628	0.531752	0.126924	1
chr5.14641259.14642364	-0.185705	1	0.751765	1	0.0693788	1	-0.0504245	1
chr5.14647774.14649279	-0.269907	1	0.795645	1	0.0106435	1	0.221832	1
chr5.14652263.14652871	-0.334926	1	-0.215526	1	0.0424782	1	-0.122712	1
chr5.14654006.14655078	-0.221796	1	-0.241248	1	-0.261052	1	0.499412	1
chr5.14659647.14660352	-1.53334	0.077933	-0.918921	0.706419	-1.21015	0.24464	-0.00843528	1
chr5.14660699.14660984	-0.275733	1	0.222621	1	-0.0090729	1	0.0826185	1
chr5.14662030.14663069	-0.313859	1	-0.361809	1	-0.191252	1	-0.422463	1
chr5.14667242.14668051	-1.05179	0.418237	-0.772331	0.984047	-0.646804	1	0.354921	1
chr5.14673298.14673913	-0.425785	1	0.110816	1	-0.234834	1	0.203983	1
chr5.14676022.14677733	-1.07553	0.420477	-0.135507	1	-0.350513	1	-0.333497	1
chr5.14682255.14682645	-1.23204	0.78751	-0.418537	1	-0.365723	1	0.140869	1
chr5.14689389.14690112	-1.42709	0.195153	-1.19027	0.320934	-1.5777	0.0655924	0.243711	1
chr5.14692204.14693818	-1.01856	0.315067	-0.452882	1	-0.918866	0.452334	0.0420984	1
chr5.14698960.14699720	-0.555407	1	-0.257152	1	-0.401712	1	0.163462	1
chr5.14700151.14701381	-0.568856	1	0.293313	1	-0.150325	1	-0.607412	1
chr5.14702642.14703410	-0.968457	0.8984	-0.302231	1	-0.715541	1	-0.410912	1
chr5.14706983.14707923	1.01411	0.731607	0.875229	1	0.402864	1	-0.0503641	1
chr5.14722539.14724129	-0.401717	1	-0.490938	1	-0.417206	1	-0.276999	1
chr5.14726179.14726928	0.0830992	1	0.408629	1	0.454104	1	-0.0654615	1
chr5.14737537.14738904	-1.7716	0.0327327	-0.913283	0.774732	-1.20269	0.295405	-1.22244	1
chr5.14755877.14756818	-0.186441	1	-0.0968843	1	-0.119315	1	-0.301118	1
chr5.14763344.14764178	-0.132559	1	0.0923496	1	-0.14728	1	-0.292094	1
chr5.14794985.14795495	-1.2049	0.583445	-0.91682	0.963881	-1.78857	0.074352	-0.95652	1
chr5.14797569.14798190	-1.28599	0.298598	-1.00263	0.614815	-1.05954	0.543067	0.484765	1
chr5.14806837.14807653	-1.10578	0.0871653	-1.13415	0.0306526	-1.20756	0.0186438	-0.322398	1
chr5.14811236.14812747	-0.0597137	1	0.209895	1	0.292368	1	-0.519888	1
chr5.14815623.14816409	-1.85519	0.01551	-0.577088	1	-1.17282	0.284892	-0.404866	1
chr5.14819515.14820948	0.308387	1	-0.0172764	1	-0.0943852	1	-0.36055	1
chr5.14825869.14826266	1.04498	1	0.922159	1	0.472454	1	0.894398	1
chr5.14827665.14828587	1.78168	0.0567473	1.31135	0.346421	1.14933	0.598779	0.307415	1
chr5.14832945.14834871	-0.0902675	1	0.0114767	1	-0.101325	1	0.0205168	1
chr5.14841281.14841630	0.0871775	1	0.0800976	1	-0.328046	1	-0.238313	1
chr5.14842944.14843862	-1.18081	0.289006	-1.16388	0.21456	-1.08095	0.364372	-0.603184	1
chr5.14854212.14854497	-1.01995	1	-0.836247	1	-0.740018	1	-0.607032	1
chr5.14884846.14885799	-0.0643914	1	-0.647552	1	-0.311457	1	-0.0480103	1
chr5.14891451.14892527	0.655794	1	1.00522	0.763342	0.340541	1	0.414104	1
chr5.14895964.14897853	1.81694	0.000895418	0.818756	0.886422	1.07816	0.318146	0.336669	1
chr5.14903622.14903795	1.25469	0.8325	0.895494	1	0.407506	1	1.00015	1
chr5.14926800.14927531	0.944064	1	1.54642	0.373777	1.24903	0.743076	1.68271	0.987022
chr5.14947396.14947762	-0.152995	1	0.495676	1	0.354495	1	0.833797	1
chr5.14989392.14989981	-1.1181	0.56508	-1.08109	0.518807	-1.15778	0.442053	-0.100266	1
chr5.15024381.15024620	3.50777	0.29323	3.81536	0.204768	2.90833	NA	3.47774	NA
chr5.15461661.15461937	0.59728	1	-0.0690233	1	-0.105627	1	0.224561	1
chr5.15463620.15464048	1.99569	0.184284	1.80315	0.281687	1.31308	0.784097	1.25432	1
chr5.15467674.15468285	0.778819	1	0.657458	1	0.46234	1	0.668884	1
chr5.15484712.15484894	2.27061	0.449269	2.38567	0.385598	2.48565	0.35397	2.49225	1
chr5.15485222.15485633	0.619323	1	2.35103	0.180751	0.584306	NA	0.282408	NA
chr5.15498830.15499573	0.453322	1	0.0936946	1	-0.0283404	1	0.184213	1
chr5.15506516.15507699	-0.361315	1	-0.559206	1	-0.48025	1	-0.0201921	1
chr5.15508493.15508705	1.501	0.732784	1.48402	0.759351	0.948452	1	1.47771	1
chr5.15520445.15521614	1.1847	0.471706	0.426964	1	0.546678	1	0.789371	1
chr5.15522559.15522954	1.25653	0.732671	1.12117	0.914107	1.05604	1	1.11733	1
chr5.15549527.15550231	1.89526	0.172523	1.73601	0.250081	1.55499	0.426008	2.07722	0.423548
chr5.15552226.15552550	-0.582282	1	-1.30787	0.619675	-1.89292	NA	-0.232819	NA
chr5.15586398.15586811	1.31798	0.55333	1.64252	0.211043	1.34796	0.522083	1.78348	0.602245
chr5.15588052.15588611	1.67356	0.343197	1.69531	0.304043	1.38175	0.636921	1.5857	1
chr5.15600414.15600865	1.05097	0.791194	0.34546	1	-0.356049	1	-0.0554809	1
chr5.15605087.15605818	-0.387168	1	-0.749472	1	-0.63286	1	-0.755995	1
chr5.15608085.15608694	-0.96718	0.858363	-1.99886	0.00881622	-2.47954	0.000913896	-0.772769	1
chr5.15610604.15611166	0.394764	1	0.285419	1	-0.205289	1	0.380856	1
chr5.15623492.15623702	-0.271304	1	-0.554311	1	-0.602373	1	-0.691822	1
chr5.15628209.15628460	2.07057	0.208052	1.03449	1	1.14222	1	1.18537	1
chr5.15629963.15630392	0.969144	0.969499	0.467806	1	0.355932	1	0.500541	1
chr5.15645754.15646182	0.544922	1	0.637963	1	0.495785	1	0.716026	1
chr5.15652414.15652826	-1.01634	0.735501	-0.93106	0.826474	-1.02181	0.682784	-0.98112	1
chr5.15673151.15673703	-0.440065	1	-0.97869	0.956508	-1.28072	0.550887	0.0301339	1
chr5.15702856.15703385	0.488825	1	0.622905	1	0.382083	1	0.937108	1
chr5.15709651.15710017	0.234956	1	-0.723991	1	-0.593501	1	0.148024	1
chr5.15738119.15739448	-0.238539	1	0.0835525	1	0.0551276	1	0.439005	1
chr5.15757699.15758236	-0.732259	1	-0.331638	1	-1.36809	0.512554	0.793139	1
chr5.15758563.15759186	-1.14182	0.779264	-0.889499	1	-1.31879	0.500603	-0.955913	1
chr5.15759777.15760621	-0.486158	1	-0.354929	1	0.0635231	1	0.415678	1
chr5.15761105.15761720	0.662181	1	0.858742	1	1.02997	1	0.970724	1
chr5.15768188.15768507	-0.183603	1	0.466961	1	0.294692	NA	0.432863	1
chr5.15770409.15770863	-0.22255	1	0.318676	1	0.339003	1	0.625274	1
chr5.15773380.15773885	0.289052	1	1.09426	0.885622	0.374769	1	-0.187653	1
chr5.15775799.15776648	-0.94447	1	-0.992957	0.895574	-0.52238	1	0.0660491	1
chr5.15790435.15791038	-0.97324	0.957148	-0.849117	1	-0.820789	1	0.38801	1
chr5.15800180.15801535	-1.73019	0.00175626	-1.85699	6.32496e-05	-1.79179	0.000289598	-0.411699	1
chr5.15803026.15804070	-0.708744	1	-0.408799	1	-0.63685	1	-0.477797	1
chr5.15814913.15815858	-1.53138	0.0291349	-1.40327	0.0364272	-1.81996	0.00107878	0.0174078	1
chr5.15816666.15817835	-0.50918	1	1.2879	0.18592	-0.138144	1	0.110018	1
chr5.15823047.15823355	-0.680312	1	-0.40444	1	-0.569047	1	-0.325649	1
chr5.15831871.15832736	-0.0335185	1	0.538269	1	0.859844	1	0.414898	1
chr5.15837979.15838800	-0.15611	1	-0.111314	1	-0.0811414	1	0.145558	1
chr5.15849708.15850978	-0.497604	1	-0.17723	1	0.0730596	1	-0.0528846	1
chr5.15867881.15868592	-1.1923	0.639063	-0.366198	1	-0.601636	1	0.854193	1
chr5.15873813.15874583	-1.557	0.00838415	-1.76255	0.000161822	-1.40669	0.0168711	0.10431	1
chr5.15877241.15877808	-1.49223	0.171387	-1.09233	0.491232	-1.13692	0.462254	-0.0217963	1
chr5.15881743.15884029	-0.404413	1	-0.395785	1	-0.249215	1	-0.55321	1
chr5.15894824.15895737	-1.26233	0.592691	-0.683212	1	-0.663459	1	0.400926	1
chr5.15905746.15906838	1.66641	0.29985	1.58648	0.341942	2.08334	0.081105	0.816382	1
chr5.15911348.15911752	-1.69699	0.181936	-1.811	0.0563878	-1.69894	0.120541	-0.313749	1
chr5.15914610.15915451	-1.64385	0.0539137	-1.32279	0.148171	-1.23983	0.254185	-0.32481	1
chr5.15931816.15932001	-0.634652	1	0.7958	1	0.948472	1	0.988565	1
chr5.15933564.15936577	-0.127317	1	-0.0425402	1	-0.218037	1	0.292738	1
chr5.15940966.15941743	-1.04314	0.538708	-1.1296	0.308239	-0.724409	1	0.25147	1
chr5.15949695.15950609	-0.209576	1	-0.393014	1	-0.229854	1	-0.187494	1
chr5.15957269.15958010	0.111414	1	0.0894453	1	-0.297967	1	0.0933459	1
chr5.15960148.15960891	1.03423	0.703744	0.268461	1	0.510381	1	-0.140642	1
chr5.15962295.15962701	-0.154923	1	-0.679516	1	-0.0690886	1	-0.160105	1
chr5.15962711.15962988	-1.62222	0.288367	-1.71394	0.119658	-1.69934	0.164562	-0.484351	1
chr5.15966632.15967368	-1.85629	0.00102595	-1.3981	0.022859	-1.48894	0.0130771	0.0170866	1
chr5.15968009.15969202	-0.831893	0.846164	0.344982	1	-0.318894	1	0.140688	1
chr5.15974367.15975311	0.501563	1	0.778399	1	0.415035	1	0.624465	1
chr5.15983184.15983794	-0.493415	1	-0.358593	1	-0.569723	1	-0.0952114	1
chr5.15985935.15986426	-2.17917	0.00490632	-1.60853	0.0254222	-1.71925	0.0194101	-1.83092	0.0634269
chr5.15991525.15992416	-1.01853	0.516153	-1.10994	0.269671	-0.936636	0.629947	-0.147887	1
chr5.15992523.15993048	-1.71274	0.0775111	-1.5324	0.0774976	-1.61196	0.0686487	-0.0349634	1
chr5.15993301.15993921	-1.363	0.10731	-1.20998	0.148012	-1.46577	0.035112	-0.482829	1
chr5.16000736.16001578	-1.57238	0.00543013	-1.47719	0.00459361	-1.12511	0.145679	-0.0277203	1
chr5.16002407.16002928	-1.22381	0.583958	-0.982804	0.859155	-1.02174	0.826116	-1.5564	0.809881
chr5.16004304.16004648	-0.782218	1	-1.54442	0.0612126	-1.21889	0.337842	-2.15775	0.0209115
chr5.16004849.16006124	-0.803907	0.851308	-0.689281	1	-0.87415	0.638803	0.61059	1
chr5.16009864.16010243	-1.07332	0.898112	-0.906193	1	-0.767259	1	-1.60815	1
chr5.16010703.16011027	-1.27524	0.464695	-1.10411	0.601073	-0.998762	0.819217	0.30436	1
chr5.16015739.16016640	-1.10835	0.278521	-0.547191	1	-0.597764	1	0.167125	1
chr5.16038331.16039081	1.31682	0.655969	1.71789	0.245883	0.922496	1	0.795607	1
chr5.16046967.16048098	0.616004	1	-0.395279	1	-0.0384176	1	-0.306168	1
chr5.16056347.16057517	0.0300521	1	0.386077	1	0.409491	1	0.148121	1
chr5.16062346.16063324	0.690886	1	1.28043	0.286884	0.378625	1	-0.0560131	1
chr5.16063772.16064819	-1.18214	0.146988	-1.02162	0.275641	-1.15307	0.132771	-0.187154	1
chr5.16077373.16078114	0.112978	1	2.1676	0.0446308	0.450842	1	0.630682	1
chr5.16082209.16082635	0.157169	1	0.267897	1	0.208357	1	-0.565911	1
chr5.16087075.16088288	-1.19581	0.119382	0.0658968	1	-0.186916	1	0.444752	1
chr5.16089108.16089325	-1.11363	1	-0.178044	1	-0.484236	1	-0.0377422	1
chr5.16092307.16093769	-0.561563	1	-0.846812	0.585923	-0.88442	0.515132	0.305003	1
chr5.16095429.16095924	-0.626733	1	-0.0959575	1	0.292345	1	-0.170784	1
chr5.16098282.16099272	-0.262933	1	0.459809	1	0.328756	1	-0.181596	1
chr5.16104237.16104514	-0.832829	1	0.101422	1	-0.106199	1	0.23397	1
chr5.16105359.16106788	-1.20138	0.122068	-0.824255	0.731464	-0.903468	0.53539	0.18836	1
chr5.16110717.16111061	-1.869	0.0944651	-1.47505	0.178948	-1.632	0.12501	-1.93568	0.210775
chr5.16111697.16112401	-0.521911	1	-0.051509	1	-0.229165	1	-0.248321	1
chr5.16113858.16114350	-0.625309	1	-0.215586	1	-0.0262785	1	0.0236825	1
chr5.16116527.16118514	-1.33941	0.182882	-0.589078	1	-0.95496	0.682784	-0.241248	1
chr5.16124319.16124986	-0.325659	1	-0.120344	1	-0.459412	1	-0.378902	1
chr5.16129509.16130109	-0.604356	1	0.425508	1	-0.350292	1	-0.0318479	1
chr5.16133313.16134817	0.0286456	1	0.0208244	1	0.160626	1	0.260644	1
chr5.16135820.16136838	-1.28314	0.185405	-0.44018	1	-0.948743	0.624224	-0.249031	1
chr5.16137631.16137977	-1.72667	0.089686	-1.46708	0.136327	-1.2811	0.332541	-0.0413568	1
chr5.16139620.16139908	-0.737628	1	-1.11929	1	-0.132087	NA	0.111246	NA
chr5.16145203.16146145	-0.429023	1	0.487811	1	0.574754	1	0.564003	1
chr5.16155239.16156227	0.565252	1	-0.260154	1	-0.0129106	1	-0.317614	1
chr5.16165405.16167619	1.99963	0.00356187	1.82057	0.0090414	1.35851	0.185384	0.630057	1
chr5.16182659.16184764	-1.44702	0.00410665	-1.08995	0.0759481	-0.932995	0.308386	0.479742	1
chr5.16189980.16190198	-0.534597	1	-0.198098	1	-0.247356	1	0.623245	1
chr5.16190791.16191715	-0.817844	1	-0.56186	1	-0.596657	1	0.132845	1
chr5.16193436.16193851	-0.86674	1	-0.691176	1	-0.647561	1	-0.561736	1
chr5.16199860.16200141	0.542287	1	-0.151243	1	-0.0849179	1	-0.0244195	1
chr5.16218201.16218783	-1.48692	0.0223421	-1.70009	0.000680795	-1.43301	0.0182714	-0.264231	1
chr5.16221745.16222711	-1.32973	0.0213373	-1.28908	0.0135179	-0.967546	0.285915	0.290411	1
chr5.16225057.16226240	-0.188162	1	-0.156762	1	0.107389	1	0.937291	1
chr5.16228261.16228567	0.0449622	1	-0.0503994	1	-0.550794	1	0.422886	1
chr5.16231339.16232100	-1.89711	0.00150313	-1.76417	0.00112057	-1.75386	0.00197616	-0.257175	1
chr5.16234578.16235318	-0.429524	1	-0.0287526	1	-0.550984	1	-0.580852	1
chr5.16236666.16237005	-0.676369	1	-0.598834	1	-0.505567	1	-0.915199	1
chr5.16237970.16238385	-0.281814	1	-0.539465	1	-0.717237	1	-0.881693	1
chr5.16240985.16241698	-1.34836	0.410579	-0.419375	1	-0.193489	1	0.899148	1
chr5.16245402.16246008	-1.1935	0.740358	-1.1023	0.80288	-1.50764	0.34198	-0.986492	1
chr5.16253620.16254384	-1.18767	0.458599	-1.04318	0.584153	-0.794387	1	-0.50728	1
chr5.16261889.16262408	-0.434829	1	-0.416217	1	-0.106775	1	-0.51898	1
chr5.16265320.16265993	1.83312	0.0263546	-0.00218103	1	0.860379	1	-0.479683	1
chr5.16271317.16272044	0.402617	1	0.0452718	1	-0.230048	1	0.0900928	1
chr5.16276642.16277727	0.572023	1	1.44755	0.154973	1.19224	0.458493	0.723585	1
chr5.16292658.16294104	-0.581277	1	-0.287247	1	-0.167465	1	0.111647	1
chr5.16294507.16295269	-0.00468139	1	1.29088	0.46708	1.48628	0.276913	0.52448	1
chr5.16296979.16298147	-0.335708	1	-1.48384	0.0732092	-0.886214	0.901387	-0.588483	1
chr5.16307355.16307837	-0.759527	1	-0.648303	1	-0.883187	1	-0.867527	1
chr5.16309276.16310117	-0.734875	0.840259	-0.87118	0.336593	-0.655976	1	-0.398366	1
chr5.16311332.16311577	-0.0220963	1	1.06454	1	0.97219	1	1.74303	1
chr5.16314114.16314786	-1.01246	0.843456	-1.15123	0.534524	-0.807192	1	-1.55687	0.728836
chr5.16324939.16325424	0.157744	1	-0.622185	1	-0.648954	1	-0.0269708	1
chr5.16326661.16327082	-1.89442	0.0282914	-1.84792	0.00790761	-1.63049	0.0465754	-1.48117	0.491886
chr5.16331344.16332544	-0.549423	1	-0.134357	1	-0.110094	1	0.0483481	1
chr5.16338658.16339160	-1.33451	0.626692	-0.737544	1	-0.859756	1	-0.859334	1
chr5.16345106.16345763	0.29204	1	-0.55704	1	-0.601488	1	-1.50917	0.420989
chr5.16353855.16354634	0.0546695	1	1.88119	0.0729821	0.535969	1	0.467458	1
chr5.16354804.16356345	-0.647372	1	-0.247151	1	-0.113159	1	-0.0200934	1
chr5.16357575.16358069	0.168282	1	0.377592	1	0.348194	1	-0.141402	1
chr5.16362135.16362534	0.164067	1	-0.24546	1	-0.56446	1	0.00240232	1
chr5.16362812.16364489	-1.06269	0.733654	-0.231286	1	-0.188619	1	0.0568714	1
chr5.16370562.16371032	0.100615	1	0.92701	1	0.823461	1	0.827519	1
chr5.16373925.16374327	-1.55658	0.329435	-0.978483	0.902	-0.771633	1	-1.7387	0.611205
chr5.16380349.16381438	-0.559016	1	-0.0397724	1	-0.0711929	1	0.62391	1
chr5.16396586.16398783	0.404528	1	1.29877	0.321456	1.50036	0.157797	1.16397	1
chr5.16411614.16412151	-0.643874	1	-0.381352	1	-0.0351432	1	0.311842	1
chr5.16413821.16415287	0.640649	1	0.81895	0.936176	0.633003	1	0.573549	1
chr5.16418014.16418408	0.639643	1	1.26004	1	1.12232	1	1.25329	1
chr5.16418696.16419529	-1.16768	0.55102	-0.361133	1	-1.10275	0.583822	0.29901	1
chr5.16421255.16421998	0.317197	1	0.20818	1	1.13157	0.951173	0.649894	1
chr5.16442089.16442382	-0.286258	1	0.0929659	1	-0.314817	1	0.256887	1
chr5.16456654.16458083	-0.720554	1	-0.798499	1	-0.834834	1	-0.181693	1
chr5.16466764.16467550	-0.15361	1	0.919175	1	-0.22383	1	0.739628	1
chr5.16469584.16470863	-0.861263	0.866871	-0.608419	1	-0.874337	0.824422	-1.43072	0.367267
chr5.16506577.16507589	1.59411	0.172476	1.0413	0.821173	0.972468	0.962938	1.25167	1
chr5.16514513.16515028	-0.886591	1	-0.184253	1	-0.234424	1	0.00974527	1
chr5.16531219.16532768	-0.902243	0.805142	-0.696045	1	-0.390505	1	-0.556408	1
chr5.16552512.16554446	-0.878164	0.42294	-0.788304	0.620944	-0.701123	0.977134	-0.0678713	1
chr5.16555917.16556553	-1.55211	0.0256223	-1.14971	0.167444	-1.12289	0.230799	0.423701	1
chr5.16556945.16557385	-1.10632	0.688972	-0.534435	1	-0.607483	1	-0.0961532	1
chr5.16560151.16560661	-0.0668192	1	0.0212336	1	-0.0865106	1	0.217307	1
chr5.16566078.16566939	-1.19491	0.652494	-0.438787	1	-0.337404	1	1.13687	1
chr5.16579329.16579772	0.647892	1	0.380066	1	1.26876	0.679648	0.352597	1
chr5.16580381.16581458	-2.17365	0.000165836	-2.11926	1.58082e-05	-1.82472	0.00115019	-0.343304	1
chr5.16601483.16602068	1.16255	1	2.43564	0.345751	2.50563	0.333028	2.68664	0.907992
chr5.16610763.16610969	0.0893817	1	0.0118188	1	-0.358306	NA	0.824761	NA
chr5.16612526.16612852	1.47231	0.471083	0.0673039	1	0.635606	1	0.336474	1
chr5.16621119.16622305	0.25457	1	0.215907	1	0.0264262	1	0.623188	1
chr5.16632771.16633551	-1.55769	0.171308	-0.589149	1	-0.652043	1	1.01949	1
chr5.16635326.16636191	-1.3195	0.326206	-0.837771	1	-0.945752	0.814692	-0.32586	1
chr5.16645884.16647013	0.888088	1	0.691909	1	1.1599	0.58894	0.976548	1
chr5.16656397.16657135	0.717837	1	2.15385	0.0766169	2.52694	0.0219458	2.21633	0.350614
chr5.16675815.16676690	-0.131552	1	0.197134	1	0.309913	1	1.03611	1
chr5.16679733.16680482	-0.301215	1	-0.213418	1	-0.412875	1	0.532986	1
chr5.16691403.16692103	0.516169	1	-0.284822	1	-0.429223	1	0.398804	1
chr5.16724577.16725303	0.419216	1	0.570316	1	0.197158	1	1.39866	1
chr5.16725854.16726585	-0.232319	1	0.220528	1	-0.176172	1	0.764049	1
chr5.16745058.16745243	-1.64752	0.548766	-1.04685	1	-0.759211	NA	-0.234492	NA
chr5.16745501.16746942	-1.5999	0.00257916	-1.57322	0.000502027	-1.46409	0.00387429	-0.0590086	1
chr5.16785590.16786669	0.207093	1	0.465759	1	1.04501	0.825636	0.593614	1
chr5.16792001.16792279	0.249879	1	0.715508	1	1.2697	1	1.4229	1
chr5.16794811.16795733	-2.41482	1.06367e-06	-2.06379	4.75637e-06	-1.73198	0.000942528	-0.512177	1
chr5.16810777.16811646	-0.0852507	1	-0.584317	1	-0.896902	1	-0.0204901	1
chr5.16817013.16818276	0.0128675	1	0.128282	1	0.144976	1	-0.0831317	1
chr5.16833851.16835345	1.05555	0.754211	0.561846	1	0.551489	1	0.378568	1
chr5.16839510.16840687	0.836865	1	1.41396	0.225338	1.02233	0.8057	1.00489	1
chr5.16855210.16855495	0.397712	1	0.0013295	1	0.519916	NA	0.157954	1
chr5.16869279.16870193	-0.96522	0.357508	-0.804805	0.685814	-0.78242	0.788724	-0.349355	1
chr5.16881413.16881983	-1.00207	0.886004	-1.31097	0.361038	-1.08174	0.729006	0.273293	1
chr5.16883167.16883850	-2.22504	0.00116233	-2.0864	0.000185885	-1.63755	0.0172794	-0.821123	1
chr5.16894084.16894478	-0.385084	1	-0.677151	1	-0.929531	1	-0.118495	1
chr5.16922397.16923148	-0.475767	1	0.0442955	1	0.0423702	1	0.703338	1
chr5.16931158.16932305	-1.83392	0.0050665	-1.42505	0.0293938	-1.51155	0.0220837	0.306445	1
chr5.16937732.16939004	-1.39894	0.0110064	-0.750026	0.83499	-0.710293	1	-0.44566	1
chr5.16947462.16948309	-0.458812	1	-0.577324	1	-0.365324	1	0.105727	1
chr5.16962546.16962944	-0.574447	1	-0.379184	1	-0.515729	1	1.15906	1
chr5.16967362.16968243	1.41099	0.350375	1.766	0.0835309	1.29461	0.486274	0.705806	1
chr5.16972426.16973564	-1.45394	0.0656321	-1.29532	0.0842657	-1.28639	0.11195	-0.265401	1
chr5.16999172.16999986	0.396982	1	0.614265	1	0.411176	1	0.537922	1
chr5.17001419.17002030	-0.841674	1	-0.550725	1	-0.708994	1	0.102222	1
chr5.17006819.17007882	0.0368426	1	0.0283968	1	-0.240695	1	0.45762	1
chr5.17021627.17021927	1.76805	0.772573	0.907046	1	1.25851	1	1.78502	1
chr5.17080402.17081053	-0.191221	1	-0.0503969	1	0.179982	1	0.311737	1
chr5.17092361.17093112	-0.853731	1	-0.939365	1	-0.528409	1	0.869837	1
chr5.17108595.17109399	-2.37845	0.00201655	-2.20601	0.000446887	-2.23931	0.000930262	-1.45603	0.566788
chr5.17111604.17112871	-1.8702	0.000189645	-1.6101	0.000671962	-1.64647	0.000735103	-0.631647	1
chr5.17125426.17126249	-0.017043	1	1.53412	0.25711	-0.210614	1	0.545482	1
chr5.17155719.17156854	1.46267	0.773763	1.11188	1	1.16563	1	1.73471	1
chr5.17164166.17165312	-0.80453	1	-0.62748	1	-0.314887	1	0.0333733	1
chr5.17170510.17171430	-1.29195	0.392056	-0.987869	0.72775	-0.493568	1	1.28442	0.864591
chr5.17176786.17177444	0.0808439	1	0.191118	1	0.0422886	1	0.405569	1
chr5.17185010.17186161	0.0582347	1	0.396414	1	-0.0862868	1	0.570383	1
chr5.17249422.17250515	-0.144302	1	-0.601579	1	-0.356531	1	0.49489	1
chr5.17271041.17271600	0.774886	1	-0.103984	1	0.515783	1	1.13785	1
chr5.17283257.17283921	-0.938382	1	-0.472453	1	0.0503685	1	0.750587	1
chr5.17296485.17297038	-1.54052	0.421378	-0.085855	1	-0.424211	1	-0.0290828	1
chr5.17299705.17300577	-1.33398	0.260868	-1.98418	0.00292842	-1.00878	0.656536	-0.762015	1
chr5.17304969.17306302	-0.713995	1	0.551523	1	-0.107536	1	1.02265	1
chr5.17311510.17312392	-1.65177	0.0766754	-1.71235	0.0219204	-1.53876	0.0807104	-0.321633	1
chr5.17322378.17323029	-0.64857	1	0.106314	1	0.196295	1	0.555155	1
chr5.17351253.17353002	1.58057	0.532634	1.59637	0.502453	1.81573	0.340226	2.47374	0.275403
chr5.17368401.17369515	1.62022	0.622272	1.52795	0.711817	1.9292	0.390576	2.83311	0.208367
chr5.17376678.17377642	0.0852098	1	-0.447082	1	-0.183587	1	0.715946	1
chr5.17385947.17386238	-1.68902	0.429363	-1.0746	0.948711	-0.917098	NA	0.939128	NA
chr5.17389894.17390895	-0.446097	1	-0.391539	1	-0.117029	1	0.098944	1
chr5.17400330.17401044	0.090818	1	0.230572	1	-0.287932	1	0.710261	1
chr5.17419033.17419951	-1.44391	0.0560945	-1.22163	0.117821	-1.23118	0.134507	0.290089	1
chr5.17429573.17430258	0.575777	1	0.532555	1	0.0904712	1	1.06912	1
chr5.17439348.17439749	-1.65159	0.406008	-1.52333	0.354929	-0.776124	1	0.390688	1
chr5.17452592.17453444	-0.541473	1	-0.302135	1	-0.0445898	1	0.804879	1
chr5.17454970.17455911	-1.38802	0.0680078	-1.48225	0.0124812	-1.53862	0.0118987	-0.313336	1
chr5.17485350.17486668	-0.117757	1	0.0352309	1	-0.018817	1	0.617551	1
chr5.17491301.17491918	-1.0859	0.936	-0.555273	1	-0.393422	1	1.14169	1
chr5.17499536.17500553	2.15158	0.000487383	1.24579	0.233785	1.29384	0.205728	0.394338	1
chr5.17517186.17517990	-0.0974772	1	-0.0819084	1	0.525956	1	0.459198	1
chr5.17543145.17543681	-0.221444	1	-0.93068	1	-0.680644	1	0.156645	1
chr5.17555988.17556986	-0.144395	1	-0.0953298	1	-0.284907	1	0.157651	1
chr5.17568571.17569106	0.0495767	1	1.69549	0.213354	0.549473	1	0.547909	1
chr5.17573707.17575451	0.0552969	1	-0.100205	1	-0.0152134	1	-0.104562	1
chr5.17584047.17584935	-1.79771	0.000278562	-2.13744	5.67025e-08	-1.97291	3.77732e-06	-0.51275	1
chr5.17586560.17587689	1.08744	0.603454	1.76819	0.0223414	0.700604	1	0.2012	1
chr5.17592680.17593579	0.20974	1	0.65242	1	0.499834	1	0.619014	1
chr5.17618670.17619707	-0.053345	1	0.498997	1	0.652511	1	1.18414	1
chr5.17620178.17620932	0.400486	1	0.447655	1	0.117844	1	0.66411	1
chr5.17622561.17622890	0.0368544	1	0.412154	1	0.847945	1	0.326118	1
chr5.17628894.17629363	-1.18433	0.624636	-0.86752	1	-1.18903	0.559585	-0.345089	1
chr5.17629431.17630992	-1.59731	0.01269	-1.50941	0.00752607	-1.50123	0.0123203	-0.78775	1
chr5.17637634.17638638	-1.2928	0.226623	-0.347794	1	-0.831473	0.955966	0.26802	1
chr5.17639450.17639844	-0.303356	1	-0.0605418	1	-0.0280682	1	0.253952	1
chr5.17640930.17641399	-1.00969	1	-0.530633	1	-0.570901	1	0.167548	1
chr5.17641762.17642049	-0.806792	1	-0.816676	1	-0.552532	1	-0.666729	1
chr5.17646847.17647633	-0.396692	1	0.124622	1	-0.137522	1	0.256072	1
chr5.17647734.17649842	-0.597709	1	0.500068	1	-0.163384	1	0.776273	1
chr5.17652074.17652615	1.62921	0.554999	1.8021	0.39815	1.53577	0.658375	1.41236	1
chr5.17660907.17661420	0.0721037	1	0.0786926	1	-0.165278	1	0.350489	1
chr5.17673442.17674510	-2.46786	9.0259e-08	-1.35858	0.0118299	-1.32982	0.0215159	0.698088	1
chr5.17688789.17690104	0.0266752	1	0.0275793	1	0.103583	1	0.198386	1
chr5.17691816.17692513	-2.62544	3.03034e-07	-2.0865	6.29156e-06	-1.66116	0.00285251	-0.561649	1
chr5.17695513.17696566	-1.00382	0.73333	-0.855499	0.977808	-0.614982	1	-0.0435473	1
chr5.17698819.17699490	0.0106523	1	0.528436	1	0.663399	1	0.528939	1
chr5.17704264.17704510	-0.108258	1	0.71029	1	0.520792	1	0.292311	1
chr5.17705872.17706324	0.264939	1	1.34127	1	0.82845	1	1.55954	1
chr5.17718048.17718689	-0.207212	1	0.06607	1	0.149278	1	0.371468	1
chr5.17723468.17724632	-0.65503	1	0.256405	1	-0.0494559	1	0.349312	1
chr5.17727853.17728426	-1.32658	0.29316	-1.43227	0.117027	-1.37136	0.188774	-0.237254	1
chr5.17762528.17763009	-0.189188	1	-0.00301883	1	0.227181	1	0.432307	1
chr5.17765777.17766556	-1.20508	0.0719755	-0.890578	0.415127	-0.838671	0.59525	-0.334592	1
chr5.17771233.17771992	-2.03165	0.0278658	-1.02365	0.638633	-1.13067	0.499853	-0.482891	1
chr5.17786922.17787465	-1.07613	0.747701	-1.35445	0.283567	-0.602992	1	0.165449	1
chr5.17815334.17817184	-0.797164	0.829986	-0.436535	1	-0.610219	1	0.0461736	1
chr5.17828224.17828642	-0.594418	1	0.468691	1	0.0363058	1	1.54047	1
chr5.17829899.17830888	-1.02586	0.515313	-0.761496	1	-0.845172	0.865407	0.457721	1
chr5.17842327.17842844	-0.810724	1	-0.262825	1	-0.208502	1	0.241747	1
chr5.17843900.17844702	0.670036	1	0.244109	1	0.802448	1	0.43767	1
chr5.17847676.17847974	-0.675465	1	-0.636751	1	-0.440137	1	0.651127	1
chr5.17849616.17849954	-1.22304	0.522206	-1.26315	0.347342	-0.992499	0.814579	-0.206646	1
chr5.17852393.17852905	0.985464	1	0.954433	1	0.749641	1	1.78897	1
chr5.17854508.17854951	0.767048	1	0.968327	1	1.03315	1	1.57924	1
chr5.17876595.17877514	-1.49662	0.133239	-1.06148	0.470139	-1.13538	0.397726	0.648387	1
chr5.17880773.17881174	0.260251	1	0.432059	1	0.655634	1	0.911741	1
chr5.17888533.17889301	-0.982465	1	-0.405373	1	0.0797007	1	0.902454	1
chr5.17924025.17924635	1.62624	0.46376	1.74776	0.334726	1.25733	0.859616	1.2324	1
chr5.17927787.17928840	1.21355	0.523288	1.42306	0.245729	0.950263	0.970208	0.991337	1
chr5.17929584.17930221	-0.891592	0.98027	-0.573816	1	-0.979442	0.805559	0.216738	1
chr5.17938224.17938909	0.158356	1	-0.329277	1	0.0436941	1	0.569125	1
chr5.17948580.17949141	-0.623774	1	-0.696323	1	-0.441868	1	0.630961	1
chr5.17954078.17954525	0.630535	1	1.8637	0.186638	0.943908	1	0.798397	1
chr5.17956517.17956794	-1.42195	0.420093	-1.69266	0.11607	-0.875624	NA	-1.03747	NA
chr5.17956886.17958056	-0.536537	1	1.3585	0.240574	1.40489	0.219071	0.960608	1
chr5.17982361.17983224	0.380922	1	-0.330026	1	0.0803924	1	0.0165356	1
chr5.17985182.17985963	0.865977	1	0.867757	1	0.967545	1	0.893301	1
chr5.17996815.17997157	-1.38995	0.468562	-1.33753	0.398994	-1.29687	0.496322	-0.151749	1
chr5.17998540.17998968	-1.46807	0.360067	-0.683856	1	-0.799418	1	0.362654	1
chr5.18001737.18001961	0.0971124	1	1.13373	0.96872	0.395458	1	0.564588	1
chr5.18002465.18003160	-0.841947	1	-0.719199	1	-0.74853	1	-0.830474	1
chr5.18005956.18007164	-1.15441	0.40909	-0.893825	0.807108	-1.05189	0.511163	-0.361356	1
chr5.18007735.18008416	0.00567379	1	-0.540279	1	0.416067	1	0.545936	1
chr5.18011053.18011981	-1.7312	0.00303905	-1.76211	0.000247525	-1.77073	0.00053732	0.138543	1
chr5.18014397.18014896	0.586885	1	1.52077	0.427569	0.505862	1	0.977536	1
chr5.18018616.18019534	0.666973	1	0.518013	1	0.401307	1	0.857081	1
chr5.18023061.18024185	-0.938693	0.675063	-0.61286	1	-0.159815	1	0.0481729	1
chr5.18035448.18036701	-0.0304906	1	-0.439276	1	0.275792	1	-0.470183	1
chr5.18037580.18037829	0.310094	1	-0.146531	1	0.232093	1	0.217586	1
chr5.18042866.18043652	-0.812409	0.819951	-0.778591	0.874109	-0.862103	0.65597	-0.289986	1
chr5.18048567.18049742	-0.213533	1	-0.403222	1	-0.0466879	1	0.0158764	1
chr5.18054983.18055734	-0.598084	1	-0.482282	1	-0.0697547	1	0.957272	1
chr5.18060962.18061969	-0.157426	1	-0.444756	1	-0.528748	1	0.273371	1
chr5.18076988.18077869	-2.0496	0.00641622	-1.87662	0.005448	-1.88739	0.0073212	-0.214959	1
chr5.18085294.18086084	-1.08049	0.656028	-0.49381	1	-0.0655624	1	0.738353	1
chr5.18087684.18088657	-0.29963	1	-0.36355	1	-0.344367	1	-0.0944192	1
chr5.18115071.18116331	-0.506488	1	0.616594	1	0.455694	1	0.274719	1
chr5.18117502.18117906	-2.55093	0.019504	-1.84847	0.0605082	-1.27016	0.498785	-0.0852819	1
chr5.18135996.18136919	-0.524771	1	-0.573064	1	-0.513991	1	-0.140881	1
chr5.18137093.18138510	-1.09103	0.078207	-1.32643	0.00177681	-0.700709	0.966451	-0.0779181	1
chr5.18143225.18144514	-1.50426	0.0684902	-1.03574	0.421909	-0.7487	1	0.692371	1
chr5.18151482.18152634	-0.952187	0.88981	-0.484415	1	0.0604321	1	-0.176545	1
chr5.18157383.18157817	-1.25203	0.793705	-0.839089	1	-0.426944	1	0.317517	1
chr5.18163915.18164668	0.58708	1	0.0393237	1	0.232818	1	0.11409	1
chr5.18165801.18167525	0.813038	1	1.18521	0.269036	0.828363	1	0.494279	1
chr5.18186804.18187884	0.288464	1	0.221048	1	0.644983	1	0.734199	1
chr5.18195594.18196351	1.12751	0.66948	0.0653105	1	0.282113	1	-0.423824	1
chr5.18196760.18197952	0.153653	1	0.0853657	1	-0.329402	1	0.545524	1
chr5.18202838.18203654	-1.5188	0.187698	-1.34152	0.212826	-1.47519	0.150173	-1.08401	1
chr5.18209224.18210164	0.390536	1	-0.193094	1	0.172696	1	0.307172	1
chr5.18216064.18216953	0.514335	1	0.967736	1	1.19186	0.938993	1.22659	1
chr5.18220781.18221238	2.34307	0.0417892	0.80075	1	1.30223	0.729093	0.683288	1
chr5.18228638.18229735	-1.58294	0.0915813	-1.25431	0.246294	-0.73212	1	-0.20168	1
chr5.18248761.18249872	-0.384412	1	0.336254	1	0.0360596	1	0.0311513	1
chr5.18250126.18251348	-1.54658	0.0333538	-0.605747	1	-1.13848	0.252883	0.26732	1
chr5.18256876.18258215	0.235848	1	0.294187	1	-0.00566846	1	0.340166	1
chr5.18260683.18261205	0.523318	1	2.24476	0.0842926	0.901498	1	1.37864	1
chr5.18267675.18268218	2.88629	0.00103044	1.38865	0.492884	1.74463	0.199125	0.18506	1
chr5.18268705.18269186	-0.534615	1	-0.755724	1	-0.347619	1	0.790247	1
chr5.18271332.18272889	-1.12805	0.349982	-0.598542	1	-0.53562	1	0.103526	1
chr5.18273415.18275009	-0.656443	1	-0.627644	1	-0.732475	1	-0.0693374	1
chr5.18281654.18282728	0.188133	1	0.194241	1	0.345445	1	0.287349	1
chr5.18283182.18283367	-2.22133	0.287818	-0.314172	1	-0.20651	1	0.0239112	1
chr5.18284305.18285291	-1.54419	0.0171699	-1.4367	0.0141043	-1.31821	0.0519538	-0.120221	1
chr5.18288760.18289355	-0.366621	1	0.0638083	1	0.253842	1	-0.530955	1
chr5.18292601.18293186	1.8306	0.0849785	1.62044	0.168032	1.67181	0.155378	0.781313	1
chr5.18305268.18305645	0.521516	1	0.76428	1	0.423476	1	0.671253	1
chr5.18306877.18308146	-0.0127975	1	-0.267741	1	-0.0226966	1	-0.218328	1
chr5.18308149.18308709	0.787812	1	0.193776	1	0.647066	1	-0.222887	1
chr5.18310684.18311635	-0.212051	1	-0.407838	1	-0.477743	1	-0.322254	1
chr5.18313041.18313693	1.91236	0.0205767	0.713125	1	0.867212	1	-0.352333	1
chr5.18314375.18315398	-0.587937	1	-0.3852	1	-0.419033	1	-0.261171	1
chr5.18318999.18319361	0.715702	1	0.649597	1	0.288693	1	-0.0326171	1
chr5.18320255.18321108	-1.34891	0.0937398	-0.964367	0.463415	-1.02784	0.375983	-0.0768337	1
chr5.18321336.18322011	0.0723	1	-0.0734123	1	-0.171659	1	-0.550278	1
chr5.18325659.18326747	-1.03751	0.413254	-0.81591	0.853117	-0.713043	1	0.347891	1
chr5.18330100.18331959	0.488124	1	0.313704	1	0.412251	1	0.0990119	1
chr5.18337591.18338626	-1.00945	0.356345	-0.773641	0.890166	-0.924858	0.481263	-0.0282379	1
chr5.18342746.18343111	-0.956474	0.884433	-1.25378	0.333342	-0.610147	1	-0.00753194	1
chr5.18347290.18347770	0.343508	1	0.50838	1	0.179242	1	0.732023	1
chr5.18356185.18356791	-0.686428	1	-0.617297	1	-0.0991279	1	0.0214842	1
chr5.18358281.18358595	0.116941	1	0.0648003	1	-0.14121	1	0.373302	1
chr5.18358947.18359193	-0.669718	1	-0.0972928	1	-0.154493	1	0.769143	1
chr5.18359346.18361013	0.318914	1	0.23921	1	0.214109	1	0.108459	1
chr5.18365554.18365869	-1.22289	0.69762	-0.944591	1	-0.789408	1	-0.710345	1
chr5.18367532.18368612	1.37153	0.429207	1.49229	0.277091	1.34424	0.462489	1.09831	1
chr5.18376786.18377477	0.214347	1	-0.252191	1	0.0797017	1	-0.492114	1
chr5.18386428.18386660	-0.919881	1	-0.318897	1	-1.30882	NA	-0.345958	1
chr5.18389310.18390318	-1.46912	0.0686819	-0.821677	0.905672	-0.691782	1	-0.159527	1
chr5.18410412.18411439	-2.14629	3.73125e-06	-1.83973	1.33954e-05	-1.69246	0.000294639	-0.137282	1
chr5.18414604.18415330	-1.73296	0.01505	-1.28418	0.121101	-0.945871	0.647785	0.258275	1
chr5.18427401.18428135	-1.60748	0.0240586	-1.65627	0.00606773	-1.43939	0.0453337	0.225221	1
chr5.18433103.18434100	-0.904829	0.732097	-0.629787	1	-0.560965	1	0.282928	1
chr5.18435573.18437465	-1.8876	0.000303894	-1.80684	9.47866e-05	-1.78116	0.000268195	-0.534836	1
chr5.18439898.18440703	-0.590957	1	-0.954547	1	-0.885504	1	-0.788701	1
chr5.18445810.18446673	-0.290433	1	-0.540725	1	-0.443385	1	-0.235751	1
chr5.18455886.18457108	-1.03185	0.698431	-0.7847	1	-0.697172	1	-1.09189	1
chr5.18458451.18458800	-0.21465	1	-0.1461	1	-0.179445	1	-0.0928119	1
chr5.18472158.18472575	-0.500101	1	-0.0646039	1	-0.314005	1	0.102449	1
chr5.18477063.18477897	-1.9782	0.000118271	-2.00067	3.76756e-06	-1.77138	0.000282798	-0.435454	1
chr5.18478330.18478798	0.0408748	1	-0.186171	1	0.658905	1	-0.726273	1
chr5.18483933.18485293	-0.420756	1	-0.86454	0.583857	-0.372986	1	-0.047115	1
chr5.18489847.18490760	0.225654	1	0.33481	1	0.0750781	1	0.56216	1
chr5.18496083.18496806	0.973298	1	0.7002	1	0.829248	1	1.38093	1
chr5.18502068.18503456	-0.629149	1	-0.607612	1	-0.812867	0.941019	0.179575	1
chr5.18529801.18530275	2.00394	0.137882	1.19499	0.844603	1.90853	0.180821	1.31705	1
chr5.18559769.18560867	-0.334423	1	0.50801	1	0.326202	1	0.466912	1
chr5.18579575.18579790	-1.00166	1	-0.953386	1	-1.36702	0.590179	-0.385094	1
chr5.18580089.18580569	-0.401246	1	-0.346564	1	-0.517921	1	-0.174458	1
chr5.18581257.18581551	-0.0355085	1	-0.203475	1	0.0110516	NA	0.681413	NA
chr5.18597229.18598636	-1.11613	0.134986	-1.45874	0.00172287	-1.41147	0.00500172	0.0317052	1
chr5.18621988.18622543	-1.07655	0.838663	-0.901263	1	-1.11252	0.755112	0.112738	1
chr5.18694404.18695116	-1.11653	0.536145	-0.902644	0.839343	-0.73577	1	0.327663	1
chr5.18715562.18716195	-2.18711	0.00338129	-1.84239	0.00385425	-1.9273	0.00388706	-0.366124	1
chr5.18717371.18718507	-0.741978	1	-0.647929	1	-0.721781	1	0.120644	1
chr5.18777455.18777801	0.130998	1	0.0449984	1	-0.186696	1	0.750896	1
chr5.18879113.18879887	-1.15214	0.500908	-1.59013	0.0523389	-1.56947	0.0779771	-0.0698333	1
chr5.18916597.18917426	-1.09335	0.153046	-0.954114	0.279285	-0.77665	0.79543	-0.461336	1
chr5.18953687.18954628	0.230612	1	-0.556992	1	-0.226379	1	0.796649	1
chr5.18961988.18962609	-2.46822	0.00104194	-2.34166	0.000151818	-1.66621	0.03894	0.126443	1
chr5.19038780.19039832	0.046518	1	-0.278168	1	0.499501	1	0.0897823	1
chr5.19096041.19096893	-2.48405	5.38165e-05	-2.22728	3.38521e-05	-2.20094	0.000107439	-0.4831	1
chr5.19121291.19121756	-0.751224	1	0.00828889	1	0.375033	1	0.143136	1
chr5.19130236.19131159	-1.17464	0.250638	-0.903452	0.640594	-0.507183	1	0.287755	1
chr5.19139950.19141209	-0.586996	1	-0.476841	1	-0.576079	1	0.123469	1
chr5.19157956.19159158	1.15179	0.554943	0.581432	1	1.1261	0.593405	0.0811313	1
chr5.19160087.19160904	-0.446034	1	-1.51508	0.132592	-1.09595	0.638318	-1.00786	1
chr5.19175286.19175776	-0.910911	0.837091	-1.85207	0.00491555	-1.47801	0.0819722	-0.552957	1
chr5.19178286.19179166	-1.81785	1.16381e-05	-1.54898	7.63281e-05	-1.75152	3.83399e-06	-0.420132	1
chr5.19185818.19186900	0.868148	1	0.80132	1	1.39474	0.453681	1.3938	1
chr5.19200711.19201703	1.46641	0.311897	0.969844	0.98394	0.952113	1	0.498319	1
chr5.19211523.19212139	-1.38594	0.418085	-0.724651	1	-0.570448	1	0.324663	1
chr5.19217282.19218137	-0.389007	1	0.256435	1	0.0736583	1	-0.0734373	1
chr5.19225378.19225854	-1.17133	0.209722	-1.0754	0.241728	-1.10912	0.228578	0.0137216	1
chr5.19226005.19228544	0.0532604	1	0.0447093	1	-0.00755076	1	-0.108489	1
chr5.19238693.19239413	1.13779	0.960807	1.12642	0.999277	1.52537	0.549407	0.561166	1
chr5.19241838.19242809	-0.169189	1	0.633655	1	0.44987	1	0.409795	1
chr5.19244997.19246919	1.21588	0.374375	1.43578	0.12202	0.792222	1	0.139239	1
chr5.19247969.19248531	-0.348098	1	1.07592	0.7062	0.442219	1	0.527754	1
chr5.19254358.19254966	1.48161	0.749024	1.18389	1	1.6288	0.629616	1.51812	1
chr5.19259716.19260802	-0.739341	1	0.426643	1	-0.427413	1	0.251205	1
chr5.19264714.19264924	-1.17355	0.741544	-1.20076	0.597805	-0.969006	0.998006	-0.595364	1
chr5.19271256.19272205	0.14806	1	0.779633	1	0.196236	1	-0.257033	1
chr5.19274438.19274719	0.219003	1	1.91249	0.234614	0.520294	NA	1.42326	1
chr5.19278237.19278930	-2.11358	0.00102528	-1.89419	0.000581274	-1.83686	0.00216824	-0.408336	1
chr5.19282323.19282863	-0.0229723	1	-0.485632	1	-0.360308	1	-0.322531	1
chr5.19292478.19293073	-0.514182	1	-0.767495	1	-0.681922	1	-0.142618	1
chr5.19313580.19314475	1.38048	0.288485	0.640142	1	1.18247	0.530094	0.443068	1
chr5.19314677.19316103	0.0094239	1	1.1482	0.416521	0.0754923	1	0.194673	1
chr5.19322199.19323483	-0.405142	1	-0.897569	0.400227	-0.678412	1	0.037677	1
chr5.19329106.19329855	-1.55328	0.206675	-1.85027	0.0313967	-1.8197	0.0492702	-1.96694	0.1643
chr5.19350025.19352279	-0.34255	1	-1.01843	0.255089	-0.352661	1	0.00763737	1
chr5.19353052.19353835	-0.205154	1	-0.357742	1	0.000962918	1	-0.163512	1
chr5.19355625.19356175	-1.24304	0.479257	-0.866068	1	-0.42908	1	0.648054	1
chr5.19362330.19362746	1.54615	0.613683	1.34603	0.822646	1.83848	0.37484	1.9595	1
chr5.19372731.19372961	-0.092454	1	0.45315	1	0.674174	NA	1.20365	NA
chr5.19389268.19389898	-0.812014	1	-1.43482	0.170782	-1.28602	0.346763	-0.597387	1
chr5.19400878.19401994	-0.158873	1	-0.389713	1	-0.146167	1	0.0395926	1
chr5.19428992.19429975	-0.516676	1	-0.388938	1	-0.488507	1	-0.0110313	1
chr5.19441819.19442632	-0.0159862	1	2.64811	0.00412212	1.2026	0.789017	1.20144	1
chr5.19443627.19444127	-0.0288766	1	1.2691	0.663909	0.815429	1	0.0371054	1
chr5.19452195.19452391	2.11689	0.754401	2.07465	0.794412	1.4448	NA	1.82858	NA
chr5.19472817.19473815	1.75496	0.0205193	0.70493	1	1.19324	0.368835	-0.0682073	1
chr5.19482800.19483605	0.482672	1	-0.378464	1	-0.59181	1	-1.57075	0.360837
chr5.19487143.19487752	-1.02458	0.749461	-0.239937	1	-0.199554	1	-0.169094	1
chr5.19500485.19501569	2.28488	0.00409436	1.10331	0.703675	1.3755	0.346455	0.39064	1
chr5.19505065.19505699	-0.200248	1	-0.260843	1	-0.312565	1	-0.565935	1
chr5.19518380.19518695	0.170805	1	0.170511	1	0.0383359	1	-0.137665	1
chr5.19522189.19522488	-0.547688	1	-0.445562	1	-0.624276	1	0.0829503	1
chr5.19523400.19524058	-0.5318	1	0.834871	1	-0.499094	1	0.132575	1
chr5.19532596.19533229	-0.359611	1	-1.0127	0.997585	-0.876674	1	-1.08649	1
chr5.19545840.19547530	-0.655124	1	-0.887207	0.28914	-0.769969	0.675072	0.278763	1
chr5.19552954.19554440	0.265463	1	-0.336412	1	-0.321282	1	0.294185	1
chr5.19556472.19556897	-2.1392	0.00953235	-1.24202	0.263573	-1.47017	0.114579	0.2493	1
chr5.19560134.19561041	0.688777	1	0.315522	1	0.323893	1	0.320386	1
chr5.19570119.19570831	-0.967002	1	-1.02783	0.966001	-1.2768	0.661406	-0.822777	1
chr5.19576519.19576814	-1.00822	1	-0.652579	1	-0.588275	NA	0.983931	NA
chr5.19581730.19582184	-0.612971	1	-0.186934	1	-0.194733	NA	0.551713	1
chr5.19589337.19590137	-0.886608	0.68947	-1.43025	0.0167405	-0.678043	1	-0.572113	1
chr5.19590323.19591256	-0.248452	1	-0.593977	1	-0.561166	1	-0.692839	1
chr5.19600463.19601130	-0.610671	1	0.821774	1	-0.114038	1	0.738697	1
chr5.19607618.19608376	-1.31912	0.0626642	-1.23421	0.0583578	-1.11967	0.165841	-0.0951762	1
chr5.19609850.19610640	-0.55345	1	-1.00442	0.768164	-0.737187	1	0.102616	1
chr5.19621541.19622010	1.30052	0.784403	0.95131	1	1.24615	0.876532	0.312403	1
chr5.19624897.19625628	0.369999	1	0.173818	1	-0.0397832	1	0.640834	1
chr5.19626557.19627069	3.32352	0.00303196	1.68148	0.472244	2.80637	0.0260881	0.609688	1
chr5.19667257.19667569	-0.342049	1	-0.148871	1	0.113002	NA	-0.0636837	1
chr5.19669855.19670262	-0.0589496	1	0.305062	1	0.421411	1	0.799851	1
chr5.19674372.19675001	-0.116563	1	0.332652	1	-0.226603	1	0.501079	1
chr5.19675457.19676410	-1.13181	0.547108	-1.35458	0.170476	-1.32451	0.241192	-0.369818	1
chr5.19679989.19680672	0.364489	1	0.802934	1	0.245204	1	0.419954	1
chr5.19690233.19690695	1.01288	1	1.13531	1	1.07743	1	0.207159	1
chr5.19708869.19709335	0.797035	1	1.49317	0.554411	1.79952	0.306994	1.07607	1
chr5.19711821.19712814	1.47801	0.269528	1.09129	0.741394	1.04869	0.836827	-0.0991588	1
chr5.19745049.19746282	-0.163804	1	-0.674049	1	-0.369883	1	0.240295	1
chr5.19746547.19747547	1.09377	0.316772	0.969941	0.509502	1.07145	0.339883	0.160256	1
chr5.19760424.19761465	-1.0196	0.407959	-1.076	0.226739	-1.07638	0.259988	0.330626	1
chr5.19777138.19777604	-1.27944	0.703868	-0.903599	1	-0.565458	NA	0.806687	1
chr5.19779220.19780344	-0.822944	1	-0.276805	1	-0.15826	1	-0.196725	1
chr5.19786881.19788351	-0.196002	1	-0.281274	1	-0.298511	1	0.670801	1
chr5.19789355.19789622	-0.315066	1	0.076888	1	-0.435955	NA	0.346659	NA
chr5.19802563.19803835	-1.40035	0.0120272	-1.33109	0.00856934	-1.37804	0.00725225	0.103034	1
chr5.19808116.19808380	0.700658	1	-0.0942269	1	-0.10986	NA	0.254971	1
chr5.19815934.19817109	-1.06389	0.612594	-1.38484	0.143055	-1.08775	0.528803	-0.778238	1
chr5.19822370.19822869	-1.00178	1	-0.37668	1	-0.638648	1	-0.0659634	1
chr5.19823153.19823400	-0.16849	1	-0.250312	1	0.00172231	NA	1.587	NA
chr5.19826135.19826628	-1.58508	0.25404	-1.49399	0.206189	-1.50259	0.240828	-0.254046	1
chr5.19826709.19827329	-2.07023	0.124063	-1.0234	0.901412	-1.07981	0.846048	-0.453665	1
chr5.19827803.19828265	-0.574909	1	-0.687267	1	-0.224035	1	-0.0657205	1
chr5.19849130.19850324	-1.55546	0.0231918	-1.01672	0.346421	-1.32035	0.0641571	-0.427709	1
chr5.19851808.19852069	-0.72892	1	-0.271222	1	-1.02668	NA	-1.40603	NA
chr5.19852755.19853704	-1.43134	0.419226	-1.34741	0.36499	-0.919984	1	-1.17319	1
chr5.19869952.19871004	-0.47844	1	-0.515372	1	-0.248561	1	-0.506999	1
chr5.19881511.19881802	0.00839942	1	0.0283009	1	0.231259	NA	-0.788396	NA
chr5.19891733.19892055	-0.978853	1	-0.833558	1	-0.717633	1	-1.54052	1
chr5.19895908.19896349	-2.57048	0.0252009	-2.48844	0.00491555	-2.50272	0.00945512	-2.52302	0.0607069
chr5.19898338.19898903	-1.16547	0.614787	-0.715361	1	-1.00948	0.803746	0.348575	1
chr5.19899829.19900502	-0.148889	1	0.0568592	1	0.565013	1	0.336143	1
chr5.19904592.19905033	-0.123277	1	-0.031671	1	-0.674563	1	-1.0146	1
chr5.19907383.19910178	0.112025	1	0.237271	1	0.050658	1	0.835678	1
chr5.19919796.19920968	0.342191	1	0.0583989	1	-0.252397	1	0.564351	1
chr5.19927162.19927603	-0.433077	1	-0.848373	1	-0.924917	1	-0.936312	1
chr5.19932861.19934689	-0.112273	1	-0.136199	1	-0.427045	1	0.859874	1
chr5.19937459.19937905	2.90321	0.000536062	0.79869	1	1.65739	0.221461	-0.2133	1
chr5.19941690.19942115	-1.54462	0.239196	-1.31131	0.340356	-1.64614	0.11973	-0.147773	1
chr5.19945972.19946540	-0.24319	1	-0.0436716	1	0.269102	1	0.936678	1
chr5.19950130.19950558	0.273865	1	0.585793	1	0.532212	1	1.04095	1
chr5.19950975.19951883	0.402579	1	0.593581	1	0.314609	1	0.250648	1
chr5.19969354.19971285	-0.689778	1	0.0605959	1	-0.383923	1	0.17473	1
chr5.19973226.19973481	-0.138883	1	-0.657668	1	0.0625985	NA	0.56381	NA
chr5.19981595.19983414	-0.48609	1	0.0398703	1	-0.205887	1	0.340051	1
chr5.19984304.19984738	-0.718474	1	-0.115652	1	-1.13234	0.727226	-0.0387195	1
chr5.19984920.19985287	0.309448	1	0.95839	1	0.143419	1	-0.218317	1
chr5.19988944.19989518	-1.04891	0.525897	-1.08118	0.37097	-0.945818	0.673993	0.197028	1
chr5.19989960.19990274	-0.826395	1	-1.14269	0.705085	-1.05645	0.879022	0.405627	1
chr5.19999247.20000278	-1.28345	0.153852	-1.026	0.376076	-0.990537	0.48319	-0.414477	1
chr5.20006489.20007094	-0.686529	1	-0.159767	1	-0.148344	1	-0.88571	1
chr5.20008357.20009174	-1.58787	0.0649111	-1.31643	0.144813	-1.05487	0.510807	0.0461606	1
chr5.20017940.20019931	-0.235527	1	0.856251	0.829999	0.0615414	1	0.0473917	1
chr5.20023675.20024451	-0.954775	0.790354	-1.12139	0.424844	-1.3441	0.190844	-0.322877	1
chr5.20036144.20036513	-0.765174	1	-1.04442	0.845306	-1.28685	0.534857	-0.740286	1
chr5.20038453.20038897	-0.971344	1	-0.908036	1	-1.09722	0.892296	-0.505235	1
chr5.20042687.20043191	-0.577796	1	-0.748194	1	-0.938946	0.978196	-0.0226415	1
chr5.20048113.20048849	-0.580336	1	-0.314196	1	-0.134087	1	0.92107	1
chr5.20052904.20053314	-1.73225	0.109934	-0.815019	1	-1.08715	0.622628	0.154562	1
chr5.20056206.20057144	1.17916	0.488577	0.422561	1	1.03439	0.729546	0.241804	1
chr5.20061677.20062601	-1.42986	0.0080076	-1.32739	0.00759356	-1.3273	0.0111126	0.0860118	1
chr5.20068153.20068932	0.113902	1	0.596096	1	0.231966	1	0.980154	1
chr5.20073572.20074114	0.50756	1	0.321819	1	0.35144	1	0.169421	1
chr5.20078901.20079375	-0.851897	1	-1.09847	0.573213	-0.716045	1	0.190927	1
chr5.20082239.20082832	0.0493612	1	0.131073	1	0.0872507	1	0.0187087	1
chr5.20086914.20087692	-1.13222	0.197588	-1.2908	0.038335	-1.08212	0.214271	0.29654	1
chr5.20093726.20094273	1.22938	1	1.89182	0.434653	1.56253	0.73769	0.965643	1
chr5.20103278.20104464	-0.0403374	1	-0.111758	1	-0.472822	1	0.0766837	1
chr5.20104573.20105664	-0.748883	1	-0.8311	0.785058	-0.833174	0.800962	0.39532	1
chr5.20109187.20111232	1.38451	0.0677168	1.3554	0.0633228	1.1703	0.22938	0.32094	1
chr5.20112362.20113065	-0.120247	1	-0.258217	1	-0.202208	1	0.181401	1
chr5.20128763.20129389	0.759748	1	2.13727	0.161337	1.46867	0.689774	1.60134	1
chr5.20140161.20141580	0.241601	1	0.553462	1	0.712719	1	0.375613	1
chr5.20143922.20144242	2.49949	0.15277	0.94561	1	1.25244	NA	1.4907	NA
chr5.20144550.20144809	-1.14647	0.819258	-1.06907	0.84943	-1.68179	NA	0.357733	1
chr5.20146784.20147316	-1.18674	0.791327	-0.478393	1	-0.735745	1	-0.940855	1
chr5.20153018.20154030	-1.08848	0.225311	-1.00987	0.264425	-1.12686	0.136806	0.124637	1
chr5.20154939.20155750	-0.91674	0.739505	-0.847267	0.834403	-0.983264	0.551636	0.224676	1
chr5.20175888.20176203	0.636105	1	1.57016	0.957914	0.570307	NA	0.840206	NA
chr5.20177141.20177711	-0.856948	1	-0.80953	1	-0.888983	0.947722	-0.0241579	1
chr5.20196629.20197921	-0.674974	1	-0.704641	1	-0.623567	1	-1.40626	0.150292
chr5.20199589.20199951	0.965959	1	1.4513	0.86702	1.21803	1	1.16035	1
chr5.20201347.20201867	-1.28129	0.201835	-1.41815	0.0569962	-1.70349	0.00963032	-0.238215	1
chr5.20202486.20202948	3.39604	0.00991315	1.82706	0.486597	2.59697	0.111631	0.704863	1
chr5.20204366.20205215	-0.573501	1	-0.857606	0.934887	-0.515468	1	0.207664	1
chr5.20208076.20208658	-1.39482	0.165109	-1.02478	0.526319	-1.08088	0.464332	0.274303	1
chr5.20212289.20212923	-0.177146	1	1.23008	0.637099	1.27766	0.597018	0.333237	1
chr5.20213392.20213854	0.180115	1	0.810042	1	0.143582	1	-0.505759	1
chr5.20218599.20218888	-0.127136	1	0.000551201	1	0.325341	1	0.753887	1
chr5.20221760.20222116	0.465627	1	0.522002	1	0.413237	1	0.654287	1
chr5.20224973.20226080	-0.238402	1	-0.515242	1	-0.589389	1	0.5659	1
chr5.20227765.20228904	0.664278	1	0.667918	1	0.202455	1	-0.0727904	1
chr5.20230241.20230632	-0.873636	1	-0.263166	1	-0.736807	1	-0.966182	1
chr5.20231530.20233165	-0.706041	1	-0.508749	1	-0.648552	1	0.426099	1
chr5.20241389.20242730	-0.340901	1	0.178466	1	-0.492936	1	0.0530144	1
chr5.20256152.20257072	-0.941283	0.776899	-0.785114	1	-0.939672	0.75564	0.434484	1
chr5.20266065.20266781	-0.919921	0.967133	-0.857135	1	-0.645612	1	-0.702018	1
chr5.20270668.20271629	-0.928787	0.759901	-0.924367	0.712962	-0.845908	0.927851	0.0977934	1
chr5.20275413.20276144	0.0134785	1	0.419235	1	-0.11292	1	0.298914	1
chr5.20280359.20280629	-1.9375	0.0983482	-1.33878	0.343858	-1.80838	0.0838143	-0.485635	1
chr5.20284155.20284682	-0.675641	1	-0.0914323	1	-0.312846	1	-1.2443	1
chr5.20285469.20286138	-0.178969	1	-0.0203319	1	-0.732925	1	-1.13272	1
chr5.20286266.20287916	0.192311	1	0.230548	1	-0.23591	1	-0.631673	1
chr5.20294213.20294805	-1.43268	0.376742	-0.704055	1	-1.19517	0.569875	-0.00842624	1
chr5.20294919.20295706	0.618603	1	1.83679	0.103843	0.737632	1	0.926019	1
chr5.20297024.20297995	0.375814	1	-0.0872158	1	-0.178397	1	0.151329	1
chr5.20302798.20304197	-1.35788	0.110973	-0.847609	0.845701	-1.15036	0.259591	-0.453853	1
chr5.20310623.20311242	-0.412132	1	0.197566	1	0.109891	1	0.0485208	1
chr5.20320980.20321494	2.88671	0.0114917	1.38744	0.707342	1.34233	0.78101	-0.00478316	1
chr5.20324959.20325762	-0.591703	1	1.00502	0.552232	-0.0289546	1	-0.0115312	1
chr5.20329876.20330915	0.354481	1	0.117184	1	0.198596	1	0.218446	1
chr5.20335450.20335945	-0.232371	1	-0.573121	1	-0.514945	1	0.118423	1
chr5.20353604.20354183	-0.436528	1	-0.0680235	1	-0.13182	1	0.0756459	1
chr5.20355058.20355405	0.197038	1	1.403	0.835105	1.51766	NA	1.17008	1
chr5.20358332.20360210	0.684889	1	0.459911	1	0.189005	1	0.0611974	1
chr5.20362664.20364018	0.104274	1	-0.286319	1	-0.24697	1	0.290941	1
chr5.20373456.20374520	-0.379668	1	-1.08212	0.548919	-1.18444	0.425326	-0.277158	1
chr5.20387537.20388359	-0.969391	0.751237	-0.623032	1	-1.13998	0.410778	0.760359	1
chr5.20404065.20405374	1.50625	0.0793072	1.02739	0.584381	1.03477	0.593336	0.477401	1
chr5.20408051.20408381	-0.937445	0.925517	-0.927192	0.899274	-1.24157	0.417044	-0.453207	1
chr5.20431689.20432875	-0.126331	1	0.804172	1	0.169643	1	0.289626	1
chr5.20437105.20437620	-0.0564302	1	1.8392	0.147784	0.737701	1	0.644442	1
chr5.20441842.20442382	-0.620395	1	-0.2392	1	-0.504317	1	0.434879	1
chr5.20446032.20447521	1.04095	0.446493	1.06329	0.369089	1.17895	0.225273	0.384751	1
chr5.20451890.20452665	-0.683855	1	-0.823731	0.965104	-0.706662	1	-0.354473	1
chr5.20453442.20454002	-0.829887	0.976113	-0.867511	0.861881	-1.27445	0.199387	0.376251	1
chr5.20456135.20456827	1.40547	0.332603	0.758625	1	0.520753	1	-0.462928	1
chr5.20461447.20462880	-0.424418	1	0.574654	1	0.584207	1	0.624061	1
chr5.20470511.20470768	-1.67083	0.28428	-1.13989	0.678431	-1.21528	0.623026	-0.976988	1
chr5.20475431.20476197	-0.330154	1	0.0439329	1	-0.05642	1	0.746765	1
chr5.20482549.20482828	2.37555	0.189607	2.10969	0.302882	1.98926	NA	-0.146443	NA
chr5.20483882.20484979	-0.210291	1	-0.272688	1	-0.187364	1	0.150324	1
chr5.20486391.20486897	1.01606	1	1.47267	0.60524	1.21176	0.932057	0.504153	1
chr5.20487440.20487865	-0.526681	1	0.29298	1	-0.0185271	1	0.150396	1
chr5.20491130.20491475	-2.12035	0.0514115	-0.447717	1	-1.45898	0.255346	-2.50589	0.0281566
chr5.20492434.20493493	-0.0982494	1	0.601136	1	0.495192	1	0.383249	1
chr5.20493958.20494688	-0.319058	1	0.157898	1	-0.0925589	1	-0.248697	1
chr5.20496281.20496752	-0.819973	1	-0.671882	1	-1.02539	0.857068	0.278416	1
chr5.20496861.20497194	-0.759763	1	-0.792348	1	-0.717656	1	0.289871	1
chr5.20498727.20499687	-1.7646	0.000803817	-1.10386	0.143739	-1.25458	0.0523251	0.239501	1
chr5.20508614.20508930	-0.357555	1	-0.0578495	1	-0.497695	1	0.354574	1
chr5.20510450.20511248	0.303927	1	0.405115	1	-0.0635801	1	0.444997	1
chr5.20515589.20516230	-0.765288	1	-0.526377	1	-0.266844	1	-0.773892	1
chr5.20520164.20520474	0.249142	1	0.113324	1	-0.691229	1	-0.488029	1
chr5.20521019.20522117	-0.279128	1	-0.0346984	1	0.140275	1	0.55192	1
chr5.20522850.20523222	-0.447406	1	-0.706338	1	-0.580866	1	-0.255584	1
chr5.20523705.20524317	-1.11248	0.954367	-0.0541682	1	-0.294266	1	0.0933939	1
chr5.20526366.20526940	0.574444	1	-0.295729	1	0.284682	1	0.18273	1
chr5.20529729.20530625	1.92689	0.146237	1.27628	0.691267	1.72813	0.255446	-0.0984479	1
chr5.20536250.20537671	0.607986	1	0.752872	1	0.708497	1	0.47144	1
chr5.20539075.20539340	-0.753671	1	-0.71276	1	-1.74811	NA	0.0360375	NA
chr5.20539849.20540388	-0.655969	1	-0.286022	1	-1.02821	0.93166	-0.516554	1
chr5.20544412.20545022	-1.21098	0.433675	-0.344255	1	-0.56747	1	0.196964	1
chr5.20545266.20545648	0.332509	1	0.367514	1	0.176706	NA	0.740412	NA
chr5.20562894.20563700	0.318114	1	0.79055	1	0.568135	1	0.389951	1
chr5.20568099.20569351	-0.99509	0.329138	-0.779822	0.815476	-0.630637	1	0.397886	1
chr5.20574862.20575317	-1.35248	0.578343	-0.980953	0.99121	-1.74281	0.193049	-1.50251	1
chr5.20575465.20576270	-1.11831	0.310396	-1.11901	0.230199	-1.00066	0.452987	0.648622	1
chr5.20576842.20577110	-1.0084	0.953081	-0.487658	1	-0.966713	1	0.344451	1
chr5.20578500.20579422	-0.684979	1	-0.387708	1	-0.353984	1	-0.603314	1
chr5.20582672.20584006	-0.591256	1	-0.780944	0.689955	-0.622321	1	0.428383	1
chr5.20589232.20589784	-0.954992	1	-0.443031	1	-0.442444	1	-0.632581	1
chr5.20590612.20591952	0.40255	1	1.3464	0.268712	0.814152	1	0.251739	1
chr5.20603909.20604632	1.06674	0.745183	0.996673	0.860211	0.889524	1	0.0272044	1
chr5.20606725.20607449	1.83412	0.0527992	1.26435	0.444192	1.36183	0.349728	0.0920678	1
chr5.20609369.20609847	-0.955769	0.965779	-0.714558	1	-0.897355	1	0.458748	1
chr5.20610446.20611469	-0.0425004	1	-0.681794	1	-0.256831	1	0.0964258	1
chr5.20612537.20612990	-0.378702	1	-0.283099	1	-0.569436	1	-0.496185	1
chr5.20614403.20615555	-1.02692	0.697586	-0.805227	1	-0.670091	1	-0.399749	1
chr5.20622569.20623653	-0.997549	0.549086	-0.40452	1	-0.591253	1	0.271481	1
chr5.20624921.20625687	-0.501521	1	-0.641865	1	-0.716385	1	0.144664	1
chr5.20628912.20629611	-1.71602	0.0194526	-1.01827	0.475569	-0.990644	0.562476	0.210001	1
chr5.20634074.20635540	-0.409131	1	-0.321679	1	-0.48493	1	0.261459	1
chr5.20637663.20638129	-0.965163	0.500115	-1.02741	0.297734	-0.973538	0.43156	-0.21358	1
chr5.20640278.20642719	-0.214481	1	-0.351732	1	-0.279229	1	0.0968854	1
chr5.20646245.20646630	0.277018	1	0.408269	1	-0.23626	1	1.23296	1
chr5.20646943.20647660	-1.0053	0.803997	-0.53471	1	-0.467858	1	0.177624	1
chr5.20650413.20650896	-1.42886	0.192244	-0.769788	1	-0.875382	0.934118	0.599426	1
chr5.20651789.20652030	-0.896456	1	-0.716324	1	-0.212441	1	0.70051	1
chr5.20653324.20654235	0.277714	1	-0.0225194	1	0.209198	1	0.376607	1
chr5.20654447.20655683	0.485109	1	0.439237	1	-0.027499	1	0.397341	1
chr5.20668839.20669630	-1.04918	0.78308	-0.366629	1	-0.864004	1	0.0851597	1
chr5.20670182.20670443	0.0318284	1	-0.22469	1	-0.339687	1	0.398694	1
chr5.20671485.20672474	1.02404	0.323288	0.0373302	1	0.580641	1	-0.237037	1
chr5.20675904.20677227	-0.365589	1	0.575089	1	0.222517	1	-0.423291	1
chr5.20680970.20681681	0.0904573	1	0.0576491	1	0.602117	1	0.177366	1
chr5.20683980.20684937	-1.78119	0.00121067	-1.50531	0.0050066	-1.18477	0.113645	-0.0127999	1
chr5.20701476.20703322	-0.0310667	1	0.0945734	1	-0.0571537	1	0.537106	1
chr5.20720210.20721062	1.13732	0.529938	0.276421	1	0.298527	1	-0.567601	1
chr5.20727447.20728213	-0.0915668	1	-0.275159	1	-0.0219168	1	-0.0796541	1
chr5.20731144.20732204	1.67896	0.0565974	2.06978	0.00263552	1.33531	0.262888	0.339005	1
chr5.20738897.20739082	-0.376074	1	-0.461937	1	-0.458303	1	0.152514	1
chr5.20740767.20741249	-0.698762	1	-0.798334	1	-1.01889	0.857217	-0.633507	1
chr5.20744155.20744708	-1.27366	0.199229	-1.52316	0.0247461	-1.6997	0.00883514	-0.456368	1
chr5.20747191.20748717	-1.42416	0.019412	-0.791237	0.802457	-1.24641	0.050563	-0.452279	1
chr5.20750499.20750822	-0.24813	1	0.552591	1	0.0670498	1	-0.0899	1
chr5.20751622.20752335	-1.84376	0.0270084	-0.824003	1	-1.55047	0.0667596	-2.00857	0.0310169
chr5.20753132.20753897	-1.33817	0.258335	-0.135794	1	-0.76019	1	-0.331714	1
chr5.20758782.20759331	0.55424	1	0.297432	1	0.402917	1	0.420634	1
chr5.20759834.20760332	-0.0812772	1	0.0156191	1	-0.229522	1	0.327155	1
chr5.20760888.20761289	-1.62745	0.0997668	-1.75693	0.0199123	-1.54428	0.0897555	-0.94212	1
chr5.20765578.20766006	0.685476	1	0.393169	1	0.234237	1	0.258854	1
chr5.20773387.20773820	-0.668884	1	-0.463764	1	-0.51307	1	-0.193578	1
chr5.20778188.20778993	-0.00801603	1	0.0187961	1	-0.327167	1	0.165877	1
chr5.20790617.20792770	0.368877	1	-0.354871	1	0.126167	1	0.0171042	1
chr5.20799592.20799907	-0.0555262	1	-0.325672	1	-0.53778	1	-0.219964	1
chr5.20809331.20809659	-1.97665	0.0162334	-1.98098	0.00242343	-1.87151	0.0105041	-0.713662	1
chr5.20811064.20812050	-1.81372	0.00894362	-1.40657	0.0484778	-1.508	0.0319181	-0.186762	1
chr5.20817184.20818358	-0.00961193	1	-0.0956147	1	0.00328649	1	0.278977	1
chr5.20821099.20821877	0.0201644	1	0.0540248	1	-0.173887	1	-0.692949	1
chr5.20839605.20840451	-0.0087376	1	0.703338	1	-0.375076	1	0.666301	1
chr5.20843742.20844389	1.86822	0.0668499	1.86617	0.0548926	1.93919	0.0457064	0.276375	1
chr5.20858223.20858975	-1.93376	0.00294598	-1.60324	0.00974158	-1.68096	0.00768107	-0.172781	1
chr5.20861977.20862416	1.44472	0.40623	0.368333	1	0.40838	1	0.563206	1
chr5.20862557.20862789	-1.43042	0.559134	-1.13445	0.809521	-1.23957	NA	0.00740046	NA
chr5.20865049.20865951	1.45637	0.228705	1.29421	0.367016	1.44787	0.231294	0.70898	1
chr5.20873192.20873561	-0.499943	1	-0.0859915	1	-0.0286586	1	-0.467858	1
chr5.20881422.20882965	-0.665611	1	-0.97152	0.184848	-0.813756	0.582255	-0.274646	1
chr5.20889366.20890031	-0.251936	1	0.181129	1	-0.253883	1	0.00614459	1
chr5.20904148.20905015	-0.847059	1	-0.38292	1	-0.698674	1	0.610375	1
chr5.20908006.20908365	-2.25958	0.0237065	-1.45091	0.191944	-1.64879	NA	0.0552868	1
chr5.20911773.20912101	-1.36756	0.230332	-1.45565	0.0918133	-1.44586	0.120875	-0.361303	1
chr5.20913199.20914201	0.670612	1	0.566145	1	0.341635	1	0.418097	1
chr5.20919615.20920123	-1.93767	0.071904	-1.43552	0.196234	-1.6218	0.121108	-0.955319	1
chr5.20920276.20920832	-0.167208	1	0.014623	1	-0.0306866	1	0.0346377	1
chr5.20921236.20921825	-0.944126	0.87272	-1.01596	0.66802	-0.598145	1	-0.414753	1
chr5.20929666.20930397	-0.325667	1	-0.205038	1	-0.387619	1	-0.170315	1
chr5.20933156.20933801	-0.955679	1	-0.64225	1	-0.434283	1	0.631031	1
chr5.20935928.20936270	0.174266	1	0.543271	1	0.829364	1	-0.154527	1
chr5.20938386.20939960	-0.269273	1	-0.120415	1	-0.234703	1	0.39933	1
chr5.20941239.20941571	0.0332597	1	0.342766	1	-0.199665	1	0.108667	1
chr5.20944922.20945817	-0.448811	1	0.191896	1	-0.00779016	1	-0.294545	1
chr5.20950138.20950303	-0.339923	1	-0.0472624	1	-0.481194	1	0.376961	1
chr5.20950737.20952224	0.10279	1	-0.0179757	1	-0.0444126	1	0.227964	1
chr5.20963086.20963779	-0.492866	1	-0.591095	1	-1.00944	0.755469	-1.65342	0.419013
chr5.20967720.20968381	-0.940125	0.450375	-1.6908	0.000135715	-1.38681	0.0118192	-0.692875	1
chr5.20968513.20969387	0.359284	1	-0.179759	1	0.0869023	1	-0.159295	1
chr5.21005685.21006297	-1.63086	0.0126344	-1.15752	0.144321	-1.75074	0.00146158	-0.819821	1
chr5.21012020.21012738	-1.78835	0.00115131	-1.80524	0.000151836	-1.67245	0.00139994	-0.18331	1
chr5.21017114.21017573	-0.511822	1	-0.36575	1	-0.643087	1	-0.869119	1
chr5.21025598.21026171	-0.441124	1	-0.289299	1	-0.54169	1	-0.79001	1
chr5.21028313.21029199	-1.01648	0.47065	-0.933374	0.551427	-1.32674	0.0724072	0.118563	1
chr5.21030006.21030547	-0.895022	0.967892	-0.200745	1	-0.923104	0.909908	-0.646016	1
chr5.21033366.21034178	-0.338536	1	-0.262088	1	-0.544397	1	-0.563479	1
chr5.21034326.21035097	-1.21849	0.112652	-0.910102	0.477109	-0.699007	1	-0.119255	1
chr5.21044431.21045015	-0.411751	1	-0.398386	1	-0.533816	1	0.0310668	1
chr5.21050055.21050933	-1.26532	0.192002	-0.71534	1	-0.740483	1	0.231988	1
chr5.21054336.21056720	0.580931	1	0.398663	1	0.345233	1	0.482244	1
chr5.21061034.21061407	-0.938909	0.877807	-1.25689	0.30284	-1.09874	0.56599	0.161789	1
chr5.21066299.21066845	0.833256	1	-0.32486	1	0.735897	1	0.210936	1
chr5.21071871.21072243	-0.178492	1	-0.865667	1	-0.475809	NA	-0.497061	NA
chr5.21088139.21088724	-0.635801	1	1.52232	0.307903	-0.346695	1	-0.22082	1
chr5.21122895.21123622	-1.96092	0.00682788	-1.1156	0.3293	-0.780641	1	0.692266	1
chr5.21129032.21130186	1.11134	0.948706	3.10943	0.000838274	1.64649	0.370824	1.38358	1
chr5.21135511.21136898	-0.399713	1	-0.648309	1	-0.597769	1	0.29872	1
chr5.21139319.21140084	-0.818334	0.447503	-1.3831	7.27081e-05	-0.78558	0.509913	-0.0334083	1
chr5.21142059.21142321	-1.31369	0.397632	-0.767517	1	-0.607329	1	0.73327	1
chr5.21143546.21144106	-1.61228	0.019592	-1.45514	0.0211949	-1.41923	0.0393044	-0.1306	1
chr5.21144520.21144909	-0.857846	1	-0.536215	1	-0.848466	1	-1.35845	1
chr5.21168577.21169678	0.00162634	1	-0.597277	1	-0.196731	1	0.0397491	1
chr5.21171333.21171747	0.437001	1	0.414258	1	0.53353	1	-0.529854	1
chr5.21175189.21176183	-1.09685	0.491594	-0.252276	1	-0.820335	1	-1.50844	0.345818
chr5.21185361.21187146	0.366094	1	0.205469	1	0.177188	1	-0.333196	1
chr5.21217354.21218388	-1.72848	0.000677894	-1.63928	0.000289617	-1.61404	0.000766242	0.0604507	1
chr5.21228838.21229320	-1.36957	0.193461	-2.33894	5.86423e-05	-1.70301	0.0223427	-0.903122	1
chr5.21246734.21249156	-0.96382	0.183529	-0.966191	0.117793	-0.680593	0.996504	-0.211714	1
chr5.21257856.21258196	-0.0456578	1	-0.658241	1	-0.208491	1	-0.463474	1
chr5.21261914.21262401	0.349566	1	0.554981	1	0.673989	1	0.578251	1
chr5.21263158.21264233	-1.93817	0.0191573	-1.03261	0.602977	-1.60761	0.0575887	-2.64778	0.00052481
chr5.21264378.21264679	-1.83942	0.163612	-1.61477	0.16475	-0.894666	NA	-0.614767	NA
chr5.21264951.21265586	0.891155	0.697969	0.249658	1	0.454345	1	0.0757249	1
chr5.21267051.21267501	-0.85336	1	-1.65026	0.243462	-2.02789	0.116527	-2.4208	0.226151
chr5.21270577.21271978	3.00346	4.77437e-05	1.7799	0.0868823	2.26908	0.00871051	0.625111	1
chr5.21274098.21274881	-1.28221	0.205435	-1.23516	0.156641	-1.50579	0.0397043	-0.472589	1
chr5.21277777.21278351	1.02517	0.81728	0.70142	1	0.80103	1	0.694322	1
chr5.21283238.21284187	3.69144	3.06559e-05	1.88742	0.165112	2.70092	0.0083082	0.751944	1
chr5.21298911.21299779	0.129846	1	0.547708	1	0.18291	1	0.429103	1
chr5.21305104.21305393	-1.95271	0.0869987	-1.70104	0.0889165	-1.46826	NA	-0.480427	NA
chr5.21314705.21315077	-1.3987	1	-0.22596	1	0.750146	1	-0.22275	1
chr5.21326557.21326815	-0.247137	1	0.259208	1	0.0441878	1	0.24734	1
chr5.21329131.21332047	0.433263	1	0.181299	1	0.128158	1	0.0317931	1
chr5.21348440.21348850	0.299043	1	-0.125583	1	0.50556	1	0.426682	1
chr5.21371993.21373724	0.123755	1	-0.0371067	1	-0.178902	1	-0.500539	1
chr5.21380632.21381059	1.78629	0.233836	0.448399	1	0.824864	1	-0.87114	1
chr5.21382521.21384168	-0.802357	1	-0.933559	0.710839	-0.912903	0.78398	-0.0228557	1
chr5.21389809.21390544	0.84026	1	2.54003	0.0104229	1.01926	1	0.78856	1
chr5.21395218.21395684	2.03571	0.463374	2.76852	0.119016	2.83672	0.115219	1.81859	1
chr5.21396369.21397174	1.76981	0.189296	1.8486	0.124753	0.847391	1	0.357988	1
chr5.21420688.21420906	0.50583	1	0.234649	1	0.292605	1	0.519232	1
chr5.21424580.21425543	-0.598127	1	-0.891168	0.243361	-0.681652	0.990265	-0.398434	1
chr5.21434011.21434975	-0.413375	1	0.00236114	1	-0.0678409	1	0.397602	1
chr5.21440718.21441608	-0.563365	1	0.116685	1	-0.210709	1	-0.530744	1
chr5.21453956.21454802	-0.506645	1	1.10546	0.725804	0.243443	1	0.254584	1
chr5.21478267.21479140	0.0706853	1	0.209728	1	0.864214	1	0.524755	1
chr5.21479537.21480422	-1.99508	7.74316e-06	-1.85527	1.10745e-06	-1.92108	1.37924e-06	-0.530606	1
chr5.21484828.21485960	-1.20584	0.250903	-1.00202	0.448833	-1.15627	0.245007	-0.0462795	1
chr5.21487174.21487662	1.05927	1	1.12675	1	1.77541	0.527587	1.52092	1
chr5.21488526.21488976	-0.359554	1	1.03696	0.910234	0.325538	1	-0.0818458	1
chr5.21499872.21500344	-1.12132	0.766384	-0.313161	1	-0.917032	1	-1.55344	0.939596
chr5.21500808.21501461	0.11062	1	1.12056	0.836761	1.43712	0.439994	1.15181	1
chr5.21502599.21503563	-0.109794	1	-0.0223819	1	0.521037	1	0.0114794	1
chr5.21506842.21507316	0.919314	1	0.152454	1	0.689603	1	1.31622	1
chr5.21512907.21514116	1.27033	0.554068	0.751513	1	0.738675	1	0.739005	1
chr5.21520474.21520776	-1.09481	1	-0.462333	1	-0.463114	1	-0.38165	1
chr5.21526808.21527635	0.662304	1	0.956835	1	0.71971	1	1.07206	1
chr5.21533771.21534812	0.700345	1	0.57561	1	0.881116	1	0.777639	1
chr5.21538911.21540112	0.0386992	1	0.295412	1	0.615601	1	0.791763	1
chr5.21542976.21544180	2.26127	0.00791824	0.760639	1	1.64906	0.137533	-0.173661	1
chr5.21547076.21547536	-0.306845	1	-0.247082	1	0.0064545	1	0.666812	1
chr5.21554512.21555730	0.824142	1	1.04921	0.831554	0.893123	1	1.06216	1
chr5.21556189.21556684	1.0909	1	0.65336	1	1.07221	1	0.931388	1
chr5.21560541.21561613	-1.35182	0.179994	-0.625477	1	-0.679603	1	0.546332	1
chr5.21563582.21564344	0.0749477	1	1.35041	0.444609	0.849358	1	0.178284	1
chr5.21565535.21566277	-1.16384	0.584831	-0.601423	1	-0.362197	1	0.579466	1
chr5.21568269.21569551	-0.716582	1	-0.615595	1	0.0991089	1	1.56804	0.222752
chr5.21572209.21573928	0.267312	1	0.120049	1	0.666861	1	-0.172038	1
chr5.21586674.21587316	-0.261204	1	-0.260623	1	-0.306772	1	-0.302138	1
chr5.21592658.21593861	1.82435	0.0215805	0.855722	1	1.36774	0.227659	0.679219	1
chr5.21601969.21602326	-1.1536	0.674078	-1.82143	0.0535882	-1.77918	NA	-0.690919	1
chr5.21606246.21606794	0.823159	1	0.821417	1	0.802386	1	1.03824	1
chr5.21608269.21609510	2.88356	0.00356304	1.9748	0.133318	2.61758	0.0133779	1.26335	1
chr5.21613798.21614087	1.68326	0.838559	0.834492	1	1.79249	0.795603	0.889191	1
chr5.21615061.21615475	1.91705	0.558315	0.389044	1	1.11219	1	0.222485	1
chr5.21641025.21641257	1.20981	0.389214	0.608069	1	0.888105	0.974004	0.223074	1
chr5.21645117.21646483	0.0680651	1	-0.20825	1	0.0344665	1	0.591694	1
chr5.21657888.21659240	0.621959	1	0.169828	1	0.274737	1	-0.183243	1
chr5.21660836.21661820	-0.145347	1	-0.0178832	1	0.156306	1	0.717129	1
chr5.21661944.21662447	-0.796645	1	-0.63296	1	-0.611809	1	-0.491543	1
chr5.21667522.21668168	-0.359246	1	1.11257	0.580193	0.245898	1	-0.287757	1
chr5.21670496.21670814	-0.881185	1	0.88547	1	-0.254645	NA	-0.281395	NA
chr5.21672922.21674270	0.999583	0.716456	0.410103	1	0.773023	1	-0.728387	1
chr5.21674678.21675412	0.162662	1	0.0435108	1	0.233849	1	-0.658782	1
chr5.21679937.21680529	1.97007	0.286043	2.13273	0.18302	1.31856	0.878857	-0.455632	1
chr5.21680645.21681704	2.0426	0.00193663	1.66081	0.0260457	1.72745	0.0204269	0.390401	1
chr5.21683267.21683511	-0.844033	1	-0.724305	1	-1.04268	1	-1.96391	1
chr5.21686508.21687710	0.69119	1	0.772449	1	1.44187	0.0698411	0.122373	1
chr5.21695003.21695634	0.964096	1	0.896479	1	0.730632	1	0.459372	1
chr5.21700902.21702131	-0.0257422	1	-0.321495	1	-0.145989	1	0.14899	1
chr5.21703773.21703989	-0.502932	1	-1.72298	0.396687	-1.16214	0.995751	-2.43247	0.644859
chr5.21706431.21707068	2.39909	0.0124336	0.812237	1	1.21976	0.711803	-1.50038	1
chr5.21711840.21712643	0.877339	1	-0.250263	1	0.288613	1	-0.355621	1
chr5.21716935.21717871	-0.684868	1	-0.505113	1	-0.930461	0.929343	-1.94242	0.169472
chr5.21724324.21725385	0.151378	1	0.464911	1	0.582126	1	-0.537734	1
chr5.21732496.21733500	-0.265637	1	-0.239726	1	-0.122861	1	-1.38802	0.602087
chr5.21735619.21735909	0.41319	1	-0.147057	1	0.0711034	1	-0.620993	1
chr5.21736764.21737996	0.188202	1	0.0130071	1	0.128946	1	0.158833	1
chr5.21745490.21746454	-0.133673	1	-0.210179	1	-0.307527	1	0.0282654	1
chr5.21756323.21756647	0.731369	1	0.667834	1	0.708873	1	0.010074	1
chr5.21763676.21764478	-0.678281	1	-0.544375	1	-0.473818	1	0.242278	1
chr5.21769568.21770441	-0.592691	1	-0.873119	0.913623	-0.776232	1	0.446249	1
chr5.21773559.21774503	-1.20404	0.273913	-1.34712	0.0790234	-1.04289	0.449375	0.186398	1
chr5.21782957.21783524	-1.19054	0.316407	-1.55719	0.0267033	-1.6455	0.0175525	0.305863	1
chr5.21784162.21784342	-0.683221	1	-0.894993	1	-0.640902	1	0.0781448	1
chr5.21784459.21785566	0.480596	1	0.593053	1	0.406539	1	0.561892	1
chr5.21786362.21787243	0.712024	0.986636	0.491988	1	0.419767	1	0.495988	1
chr5.21789140.21789368	0.697764	1	0.51275	1	0.664504	1	0.175421	1
chr5.21798336.21798924	-0.675305	1	-0.875148	0.850285	-0.673797	1	0.809894	1
chr5.21803425.21803960	-1.46263	0.213446	-0.912546	0.872065	-1.14091	0.489866	-1.50987	0.580419
chr5.21804418.21805589	-0.770533	1	-0.571079	1	-0.878253	0.807396	-0.162138	1
chr5.21817718.21818473	-0.71276	1	-1.19918	0.639141	-1.20232	0.676885	-0.472932	1
chr5.21828686.21829354	0.866746	1	0.106217	1	0.403778	1	0.179394	1
chr5.21843012.21843389	-0.512594	1	-1.3589	0.548919	-0.542092	1	-1.54363	1
chr5.21844708.21845163	0.296183	1	0.218596	1	0.0754598	1	-0.514687	1
chr5.21851655.21852233	-0.101466	1	-0.350224	1	-0.292827	1	0.116316	1
chr5.21865308.21865934	-0.110998	1	-0.220352	1	-0.166583	1	-1.02451	1
chr5.21866098.21867089	0.102598	1	0.0655503	1	0.190485	1	-0.0244109	1
chr5.21878479.21878854	1.598	0.905632	3.67867	0.0351992	1.95414	NA	2.60422	NA
chr5.21893808.21894820	0.15271	1	0.255148	1	-0.051051	1	0.165334	1
chr5.21899934.21900203	-1.09692	0.859928	0.701301	1	-0.296205	1	0.20408	1
chr5.21900790.21902063	-0.0840375	1	0.229963	1	-0.420508	1	-0.453216	1
chr5.21910864.21911119	0.046457	1	0.099177	1	-0.248052	NA	-0.342735	NA
chr5.21912449.21913458	-0.255728	1	-0.105566	1	0.22347	1	0.271093	1
chr5.21918316.21918804	-0.904424	0.951283	-0.684986	1	-0.817839	1	-0.183663	1
chr5.21926342.21927620	0.379065	1	0.246525	1	0.355959	1	0.105525	1
chr5.21932829.21934567	0.621789	1	0.677413	1	0.761046	1	0.0166549	1
chr5.21938335.21939036	-1.38976	0.0982058	-2.10754	4.6809e-05	-1.6896	0.00715653	-0.189642	1
chr5.21939180.21940153	-0.961476	0.800795	-0.736362	1	-0.609207	1	-0.26328	1
chr5.21940468.21940842	-0.647505	1	0.943686	1	0.366611	NA	-0.819107	NA
chr5.21941526.21941978	-0.715781	1	-1.12821	0.844542	-0.64165	1	-0.994903	1
chr5.21944595.21944903	-0.207477	1	-0.474852	1	-0.454632	1	-0.825579	1
chr5.21947483.21948276	-0.515099	1	0.116995	1	-0.350786	1	-1.26197	1
chr5.21948429.21949551	-0.740189	1	0.183095	1	-0.507819	1	-1.39947	1
chr5.21956715.21957527	-0.577458	1	-0.313209	1	-0.48946	1	0.567372	1
chr5.21969410.21969723	0.359835	1	0.790371	1	1.53871	NA	-0.220879	NA
chr5.21973274.21973540	-1.97292	0.12863	-0.533251	1	-0.949779	1	-1.6493	0.804058
chr5.21975160.21975755	-1.03045	0.654941	-0.930702	0.778284	-0.920244	0.834424	0.323587	1
chr5.21976498.21977176	-0.0374397	1	0.0910092	1	-0.197556	1	-1.52429	1
chr5.21979894.21980860	-0.811526	0.886692	-0.711308	1	-0.770053	0.993321	0.364472	1
chr5.21982783.21983723	-0.558532	1	-0.757086	1	-0.492791	1	0.455865	1
chr5.21986221.21986640	1.091	0.645309	0.414031	1	0.707591	1	-0.118853	1
chr5.21987564.21988143	0.105211	1	-0.191841	1	0.051168	1	-0.445454	1
chr5.21995806.21996591	-0.700771	1	-1.13095	0.250033	-0.838149	0.886764	-0.373089	1
chr5.22014183.22014877	1.30005	0.59731	1.33904	0.524173	1.59726	0.283163	0.247956	1
chr5.22016361.22017321	-0.266882	1	0.639147	1	-0.0473932	1	-0.609641	1
chr5.22021582.22023014	0.715526	1	0.680055	1	0.951317	0.983595	0.376381	1
chr5.22027610.22028673	-1.15502	0.346256	-0.933178	0.628701	-0.760844	1	0.527345	1
chr5.22031590.22032679	-1.22718	0.306416	-0.187331	1	-0.929504	0.728584	-1.86854	0.0374726
chr5.22041034.22042288	-0.421292	1	0.0363495	1	0.609846	1	-0.408124	1
chr5.22047378.22048312	1.15565	0.652448	0.732451	1	1.42489	0.312686	-0.505203	1
chr5.22092866.22093867	-0.152319	1	1.70041	0.0812157	0.618484	1	0.328549	1
chr5.22096069.22097643	-0.169497	1	-0.614413	1	-0.579701	1	0.164365	1
chr5.22100249.22101110	-0.756832	1	-1.14323	0.366189	-1.12397	0.429824	0.241989	1
chr5.22101192.22101342	0.256858	1	-0.32931	1	-0.988942	NA	0.0222335	NA
chr5.22113650.22114249	-1.40597	0.0702462	-1.43898	0.027836	-1.0812	0.325137	0.5544	1
chr5.22121177.22121769	-0.642526	1	-0.484025	1	-0.447505	1	0.11989	1
chr5.22129103.22130651	-0.359194	1	-0.432185	1	-0.462257	1	0.771961	1
chr5.22135239.22135905	0.272024	1	-0.000772942	1	-0.0281405	1	-0.344171	1
chr5.22141260.22142270	1.16803	0.581653	0.806412	1	1.63302	0.112111	0.419834	1
chr5.22142799.22143612	-1.27717	0.160459	-1.51669	0.0163324	-1.65797	0.00748304	0.0932794	1
chr5.22146887.22147814	-0.395612	1	-0.207487	1	-0.425749	1	-0.271993	1
chr5.22152979.22154797	-0.334892	1	0.192952	1	-0.179983	1	0.187502	1
chr5.22158716.22159178	-0.797947	1	0.0274409	1	0.294294	1	0.0408383	1
chr5.22162629.22163040	-1.60749	0.100008	-1.5834	0.05097	-1.34814	0.204167	-0.326546	1
chr5.22164157.22164923	-0.175363	1	0.239929	1	-0.0286804	1	-1.02382	1
chr5.22171434.22172289	1.3828	0.418062	1.56452	0.213858	1.5142	0.277002	0.440714	1
chr5.22176154.22177228	-0.181769	1	-0.421676	1	-0.122714	1	0.364218	1
chr5.22187665.22188264	1.17977	0.50837	0.314405	1	0.306896	1	-0.967915	1
chr5.22190967.22191549	-0.481824	1	-0.278033	1	-0.533948	1	0.0917017	1
chr5.22191701.22192382	-0.355598	1	-0.298889	1	-0.255679	1	0.637474	1
chr5.22196420.22196773	-0.709573	1	-0.459692	1	-0.827761	1	-0.345201	1
chr5.22207838.22209223	0.181801	1	0.323383	1	0.199174	1	0.253933	1
chr5.22213145.22213800	-1.33813	0.287634	-1.44171	0.119217	-1.49905	0.112894	-0.109524	1
chr5.22220850.22222223	-0.074217	1	-0.192553	1	-0.16696	1	0.466523	1
chr5.22234554.22235288	-1.39802	0.107291	-1.47731	0.0376581	-1.50273	0.0385571	-0.0388914	1
chr5.22235435.22235826	-0.182905	1	0.242236	1	0.226047	1	0.495561	1
chr5.22236721.22237227	-0.65253	1	-0.957281	0.80635	-0.576922	1	0.127877	1
chr5.22244766.22245635	-0.0602376	1	-0.336492	1	-0.241825	1	-0.361771	1
chr5.22247560.22248526	-0.100602	1	-0.562707	1	-0.618472	1	-1.61999	0.339662
chr5.22255264.22256068	1.0146	0.829259	-0.020613	1	0.749647	1	-0.746679	1
chr5.22257914.22258320	-0.0464992	1	0.364511	1	0.669643	1	-0.7441	1
chr5.22261840.22262993	-0.466711	1	-0.0415308	1	-0.0191803	1	0.251393	1
chr5.22271429.22271913	-0.43021	1	-0.513724	1	-0.731231	1	0.388273	1
chr5.22272282.22273399	2.38647	0.00450952	2.17714	0.0114283	2.02034	0.0334213	0.796908	1
chr5.22274166.22274938	0.326778	1	0.144479	1	0.790826	1	0.687181	1
chr5.22282005.22283066	1.28903	0.244509	1.42876	0.100916	1.02974	0.620647	-0.190564	1
chr5.22285142.22286268	-0.157887	1	-0.380768	1	-0.157807	1	-0.0617265	1
chr5.22286882.22288457	-0.57277	1	-0.883704	0.772505	-0.742026	1	-0.0981674	1
chr5.22289411.22289985	-1.36616	0.098756	-1.34123	0.0548544	-1.59587	0.0115482	-0.406974	1
chr5.22293239.22293723	-1.0596	0.755748	-0.74552	1	-1.11099	0.626417	-0.725303	1
chr5.22294396.22294639	-0.882739	1	-0.495868	1	-0.417881	1	-0.249448	1
chr5.22295063.22295479	-0.422576	1	0.369581	1	0.23649	1	-0.105284	1
chr5.22296549.22297575	-1.05597	0.431456	-0.990764	0.4594	-0.985254	0.506359	0.217468	1
chr5.22298946.22299557	0.357188	1	-0.197638	1	0.13828	1	-0.591565	1
chr5.22302022.22302744	1.20806	0.71319	0.88739	1	0.630936	1	-0.118078	1
chr5.22304467.22304748	-0.155485	1	0.0525485	1	-0.281816	1	0.51435	1
chr5.22306761.22307498	-1.06178	0.44036	-1.02629	0.409854	-1.12966	0.279296	-0.218907	1
chr5.22312847.22313833	0.0203506	1	0.263107	1	0.677181	1	0.236338	1
chr5.22320863.22321181	0.522994	1	0.916823	1	0.243136	1	0.406385	1
chr5.22328564.22329019	-1.48199	0.157337	-1.15455	0.360063	-0.833008	1	0.273766	1
chr5.22330258.22331662	0.121426	1	-0.0696709	1	0.0704342	1	-0.286474	1
chr5.22343490.22345930	0.0130605	1	0.207823	1	0.211436	1	0.581406	1
chr5.22346020.22346545	0.0347622	1	0.0133981	1	0.384891	1	-0.118214	1
chr5.22351413.22351799	-0.773479	1	-0.684608	1	-0.444618	NA	-1.63467	1
chr5.22376116.22377178	-1.13469	0.273931	-1.57507	0.00669136	-1.18832	0.167624	0.565299	1
chr5.22384616.22385226	-0.406138	1	-0.848393	0.862237	-0.90147	0.766016	1.07629	1
chr5.22386579.22386895	-0.172702	1	-0.667365	1	-0.537014	1	0.453704	1
chr5.22389036.22389474	-0.343206	1	-0.623989	1	-0.499403	1	0.217267	1
chr5.22400273.22401335	-0.741262	1	0.20537	1	0.106908	1	0.916802	1
chr5.22449887.22450670	0.630144	1	1.61693	0.250891	1.63583	0.259926	1.26557	1
chr5.22452814.22453265	-0.166156	1	0.296266	1	-0.049326	1	0.403161	1
chr5.22471102.22471799	-1.37759	0.106924	-0.944869	0.581099	-1.13094	0.279289	-0.425697	1
chr5.22482054.22483227	0.626719	1	1.25525	0.289307	1.40429	0.165444	0.630244	1
chr5.22485706.22486184	-0.49328	1	-0.0716678	1	-0.252903	1	0.380248	1
chr5.22487840.22488506	0.5079	1	2.22912	0.06445	1.78994	0.275291	0.882041	1
chr5.22489113.22489743	0.297758	1	0.470377	1	0.219334	1	0.0759497	1
chr5.22490502.22491854	0.821021	1	0.996408	0.76001	0.998253	0.77902	0.414128	1
chr5.22501855.22502138	-1.05437	0.85285	-0.653483	1	-0.654144	1	0.12569	1
chr5.22506163.22506468	-0.0352193	1	1.73788	0.478076	0.500931	NA	1.60697	NA
chr5.22508226.22509153	-0.934675	0.768558	-0.26213	1	-0.607469	1	0.240787	1
chr5.22511373.22512166	-0.094225	1	-0.278662	1	-0.0999886	1	0.443823	1
chr5.22515517.22516069	-0.08233	1	0.447084	1	0.677133	1	0.269178	1
chr5.22518417.22519149	-0.18378	1	0.147905	1	0.0179016	1	0.140881	1
chr5.22522510.22523326	1.37232	0.398063	0.65933	1	1.05148	0.860602	0.107661	1
chr5.22539015.22539630	-0.902483	1	-1.27107	0.493014	-1.42668	0.369323	-1.79113	0.595916
chr5.22549399.22550873	0.176908	1	-0.0557118	1	0.102451	1	-0.137992	1
chr5.22572423.22572882	-0.678892	1	-1.25822	0.310743	-0.962647	0.826574	0.82262	1
chr5.22573404.22575212	-0.692169	1	-0.614767	1	-0.481783	1	0.208878	1
chr5.22580522.22581527	1.57822	0.152476	0.398487	1	1.13791	0.632645	-0.746261	1
chr5.22584039.22585122	-1.31334	0.0107522	-1.26854	0.00635004	-0.9975	0.159966	0.0728885	1
chr5.22585717.22587292	1.66332	0.0200039	0.893801	0.840812	1.24021	0.242283	0.227962	1
chr5.22588698.22589447	0.896544	1	-0.0299694	1	-0.320495	1	0.0604377	1
chr5.22596743.22597742	-0.291417	1	0.147003	1	-0.104245	1	-0.238353	1
chr5.22640986.22641735	0.129554	1	-0.00702397	1	0.2574	1	0.0369994	1
chr5.22738193.22738477	-1.43613	0.40363	-1.44314	0.259285	-0.770059	NA	-0.163672	1
chr5.22745439.22747650	0.0561122	1	0.191085	1	0.210991	1	0.137435	1
chr5.22756864.22757738	-0.472393	1	0.0461776	1	-0.112034	1	-0.102216	1
chr5.22778883.22779503	-0.666718	1	-0.564794	1	-0.921097	0.904509	0.190656	1
chr5.22793633.22795893	-0.797311	0.942663	-0.604294	1	-0.485349	1	0.37728	1
chr5.22813146.22814249	-1.50618	0.035554	-1.23336	0.118607	-1.04028	0.385969	0.529601	1
chr5.22829636.22830867	0.202963	1	0.839233	1	0.955131	0.833569	-0.561648	1
chr5.22839597.22840479	-1.5143	0.15712	-1.82724	0.014323	-2.23297	0.00175688	-2.83318	0.000332942
chr5.22843230.22843929	-1.03589	0.749731	-1.03758	0.653694	-0.792997	1	-0.0158519	1
chr5.22852742.22853010	0.225361	1	0.0360062	1	-0.311669	1	-0.248522	1
chr5.22853471.22854018	0.337787	1	0.517306	1	0.0573388	1	-0.0630934	1
chr5.22856123.22857239	-0.189476	1	-0.122744	1	0.041396	1	-0.457279	1
chr5.22859548.22861022	1.03464	0.622678	1.30043	0.20475	1.19207	0.359121	-0.0387818	1
chr5.22861318.22861786	-0.635457	1	-0.38435	1	-0.791684	1	-0.826567	1
chr5.22865202.22865929	-2.12458	0.000107463	-1.8231	0.000143658	-1.87139	0.000213965	-0.876068	1
chr5.22870141.22870606	-0.0914484	1	0.328753	1	0.214172	1	0.202225	1
chr5.22871744.22873073	0.699857	1	0.659481	1	0.964651	1	0.146187	1
chr5.22887910.22889097	-0.0801727	1	0.217318	1	0.436986	1	-0.12488	1
chr5.22889847.22890578	0.115287	1	0.619978	1	0.935433	1	0.0312475	1
chr5.22897681.22898256	0.00555094	1	-0.0350249	1	0.0639587	1	-0.0232291	1
chr5.22903628.22903991	-0.437511	1	-0.391189	1	-0.663876	1	-1.38742	1
chr5.22906397.22907193	-0.488899	1	-0.120886	1	0.0538941	1	-0.183742	1
chr5.22913422.22914258	-1.26555	0.165756	-1.34661	0.0573274	-0.999934	0.470881	0.24082	1
chr5.22914760.22915235	-0.751944	1	-1.10143	0.985248	-1.42608	0.661172	-1.09281	1
chr5.22917215.22917524	-1.37555	0.568182	-1.01942	0.929968	-1.17387	0.740398	-2.29394	0.234342
chr5.22924814.22925985	-1.36237	0.0229357	-1.76844	2.56725e-05	-1.60914	0.000634016	-0.213638	1
chr5.22928675.22929076	1.3874	0.781423	1.19553	1	1.81159	0.407614	1.14849	1
chr5.22929923.22930267	-1.12191	0.996912	-0.177451	1	-0.347268	1	0.510804	1
chr5.22951678.22952577	-1.02163	0.640585	0.165512	1	-0.300918	1	-0.0925819	1
chr5.22963235.22963608	0.203147	1	-0.308258	1	-1.12381	0.79285	-0.602669	1
chr5.22965092.22967349	-1.28884	0.0108405	-1.08691	0.0465682	-1.18944	0.0182364	-0.0237734	1
chr5.22973416.22973628	-0.964731	1	0.583341	1	0.460747	1	0.0283356	1
chr5.22995310.22995530	-1.67365	0.252856	-1.33471	0.398994	-0.984734	0.951366	-0.480666	1
chr5.22999871.23000144	-0.550391	1	-0.541561	1	-0.418959	NA	-0.374263	NA
chr5.23002931.23004625	0.722019	1	0.629278	1	0.922798	0.890341	0.0601818	1
chr5.23019819.23020093	0.0725112	1	1.73616	0.546955	0.939817	NA	0.762106	NA
chr5.23023516.23024624	0.476595	1	0.580674	1	0.150578	1	0.0436382	1
chr5.23035119.23035972	1.05683	0.525053	0.991132	0.62001	1.03741	0.55181	-0.670713	1
chr5.23037914.23038274	-1.92946	0.0902109	-1.19575	0.516515	-0.916052	1	0.272009	1
chr5.23042617.23043868	0.621628	1	0.740028	1	0.71498	1	0.215677	1
chr5.23048959.23049721	-1.11734	0.375147	-0.684669	1	-0.956007	0.592537	0.0395383	1
chr5.23073773.23075381	-0.578917	1	0.1593	1	-0.416289	1	-0.185962	1
chr5.23075820.23076691	0.472455	1	1.51131	0.211921	0.907124	1	0.365866	1
chr5.23087490.23088177	-0.377833	1	2.01446	0.0971063	0.246379	NA	0.309026	1
chr5.23093672.23095895	0.56565	1	0.624145	1	0.892273	0.679437	0.665768	1
chr5.23120301.23121043	0.575267	1	0.950354	1	0.847596	1	0.881768	1
chr5.23134067.23134638	0.0421469	1	0.662234	1	0.140724	1	0.392111	1
chr5.23139192.23139495	0.431984	1	0.393296	1	0.0434376	NA	-0.022978	NA
chr5.23140040.23140906	-0.979858	0.641995	-0.457344	1	-0.466525	1	0.245509	1
chr5.23142154.23143218	-0.24548	1	-0.162067	1	-0.0716705	1	0.00779771	1
chr5.23149755.23150671	0.836676	1	0.570913	1	1.46409	0.302328	-0.305812	1
chr5.23151990.23152893	-1.00469	0.790781	-0.877264	0.990451	-0.421637	1	0.616945	1
chr5.23164441.23165215	-0.0739319	1	0.87797	1	0.495373	1	-0.325108	1
chr5.23165482.23166713	0.350488	1	0.79469	1	0.967471	0.654628	-0.154165	1
chr5.23173770.23174265	-0.894262	1	0.136903	1	-0.58401	1	0.445892	1
chr5.23176913.23177520	-1.08041	0.855608	-0.599004	1	-1.59066	0.250435	-0.0405449	1
chr5.23189313.23190520	0.572353	1	0.43614	1	0.844169	1	0.993169	1
chr5.23196531.23197863	0.051	1	0.0711673	1	0.0335098	1	0.25875	1
chr5.23224428.23226208	0.988613	0.302566	0.72021	1	0.81667	0.713827	0.442868	1
chr5.23226655.23227227	-0.318882	1	-0.805224	1	-0.991456	1	-1.16544	1
chr5.23235469.23235739	-1.21354	0.692912	-1.27661	0.516396	-1.35761	NA	0.0820954	NA
chr5.23238705.23239311	0.123635	1	0.237533	1	-0.172864	1	0.0583662	1
chr5.23245453.23246433	-1.26478	0.135473	-1.22632	0.101483	-1.01722	0.393391	0.273371	1
chr5.23246913.23247329	0.492496	1	0.475545	1	0.691705	1	-0.332868	1
chr5.23251462.23252516	0.657426	1	0.148529	1	-0.291022	1	-0.265551	1
chr5.23271645.23272093	-1.5574	0.137827	-1.31981	0.219107	-1.48837	0.124937	0.320301	1
chr5.23284734.23285280	0.750459	1	-0.00744653	1	0.0349175	1	0.241546	1
chr5.23385215.23385454	0.168299	1	-0.113238	1	-0.212854	1	-0.964735	1
chr5.23386489.23387593	-0.172968	1	-0.332126	1	-0.11489	1	0.170164	1
chr5.23391866.23392056	-1.28047	0.396376	-0.709068	1	-0.845679	1	-0.666132	1
chr5.23393813.23395177	0.23241	1	0.0880086	1	0.153607	1	-0.149715	1
chr5.23401101.23402773	-0.0560614	1	0.171911	1	-0.0226886	1	-0.714707	1
chr5.23408097.23408631	-1.56303	0.0340335	-1.097	0.27462	-1.2111	0.173034	0.0409461	1
chr5.23411480.23412118	-0.801109	1	-0.590671	1	-0.883999	0.894398	0.313805	1
chr5.23413082.23413482	-0.661296	1	-0.617263	1	-1.00563	0.895347	-1.15254	1
chr5.23413601.23414737	-0.430973	1	0.0233694	1	-0.587601	1	-0.656965	1
chr5.23415618.23416479	0.133497	1	0.269157	1	0.299533	1	0.226379	1
chr5.23418117.23419453	0.291822	1	0.135769	1	0.142999	1	0.396582	1
chr5.23420454.23420809	0.0829972	1	-0.255365	1	0.0925175	1	0.0463938	1
chr5.23427499.23427810	-0.146741	1	0.100854	1	-0.62862	1	0.185011	1
chr5.23432481.23434687	0.653152	1	0.422108	1	0.392281	1	1.0579	0.890195
chr5.23435062.23435648	1.13289	0.357991	1.09968	0.366289	0.935061	0.716932	1.40197	0.422309
chr5.23444353.23446169	-0.105123	1	-0.459633	1	-0.452207	1	0.270785	1
chr5.23461658.23462532	-0.509406	1	0.00894336	1	-0.150312	1	0.402797	1
chr5.23486809.23487685	-0.294223	1	-0.352252	1	-0.405621	1	0.520478	1
chr5.23490874.23491623	0.839021	1	0.444538	1	0.325164	1	0.224459	1
chr5.23493893.23494106	-1.12121	0.799346	-0.638527	1	-0.507157	1	0.203936	1
chr5.23496263.23496725	-0.392314	1	-0.379736	1	-0.644564	1	-0.813542	1
chr5.23497746.23498249	-0.0267387	1	-0.359675	1	-0.444911	1	0.129529	1
chr5.23501374.23502200	0.28895	1	0.231536	1	0.133936	1	0.862245	1
chr5.23507300.23508164	0.791783	1	0.474028	1	0.0902118	1	0.313862	1
chr5.23508547.23509311	-0.96207	0.572228	-0.90445	0.631261	-0.858791	0.777736	0.714157	1
chr5.23515200.23515617	3.26397	0.00687069	2.02268	0.264027	1.92557	0.348423	0.800748	1
chr5.23517838.23518527	-0.439029	1	-0.73585	1	-0.519891	1	0.0651384	1
chr5.23518711.23520213	0.923353	0.761465	0.228432	1	0.246803	1	0.159694	1
chr5.23525289.23526099	-0.468399	1	-0.464791	1	-0.674923	1	0.0516435	1
chr5.23526202.23527315	1.48095	0.124224	1.03163	0.649219	0.758413	1	0.410558	1
chr5.23531252.23532315	-0.412945	1	-0.649551	1	-0.67262	1	0.707624	1
chr5.23532931.23533333	-0.941801	0.887161	-0.822158	1	-1.04651	0.676692	0.736207	1
chr5.23533442.23533764	-0.753852	1	-0.318827	1	-0.775016	1	-0.882877	1
chr5.23535395.23536141	0.307556	1	-0.0573103	1	0.195641	1	0.472902	1
chr5.23553243.23554155	-0.96811	0.763856	-0.436956	1	-0.322667	1	0.642638	1
chr5.23563403.23563819	-0.830785	1	-0.509606	1	-0.382446	1	-0.44442	1
chr5.23564644.23565050	-0.616651	1	-0.645762	1	-0.942298	0.846398	0.240529	1
chr5.23567881.23568780	-0.145566	1	-0.71174	1	-0.234289	1	0.518743	1
chr5.23577881.23578399	-0.567678	1	-0.407205	1	-0.512962	1	-0.977321	1
chr5.23578504.23579254	-0.812851	0.877526	-1.10588	0.214403	-1.07733	0.278605	0.42291	1
chr5.23587308.23588308	0.437936	1	-0.028478	1	-0.0691496	1	0.229973	1
chr5.23594853.23595720	-0.0676291	1	-0.0129625	1	-0.181358	1	0.5464	1
chr5.23596268.23596741	-0.519938	1	-0.957495	0.889034	-0.759846	1	-0.579932	1
chr5.23598032.23598971	1.10212	0.533057	0.596623	1	0.263353	1	-0.0743103	1
chr5.23599588.23600101	0.702077	1	-0.0886889	1	-0.22695	1	0.329709	1
chr5.23605290.23606516	0.0359983	1	0.0192649	1	-0.22361	1	0.312137	1
chr5.23615606.23615906	-0.171392	1	-0.167613	1	-0.461262	1	0.908947	1
chr5.23616024.23617347	0.709808	1	0.637571	1	0.625356	1	0.815867	1
chr5.23629876.23630220	-0.328902	1	-0.387642	1	-0.424331	1	0.682337	1
chr5.23632175.23632547	-0.0248274	1	0.455001	1	0.517099	1	0.0475053	1
chr5.23639965.23640506	-1.17171	0.819129	-0.389236	1	-0.158362	1	-1.91887	0.653494
chr5.23642884.23643535	0.701189	1	0.707348	1	0.939796	1	-0.367982	1
chr5.23650987.23651979	-1.15283	0.326038	-1.38503	0.062066	-1.35843	0.0887217	-0.0396271	1
chr5.23655078.23655489	1.44701	0.510147	0.776406	1	0.924049	1	-0.82684	1
chr5.23656675.23656923	-0.101114	1	-0.14754	1	-0.414718	1	0.403471	1
chr5.23658146.23658427	-0.544612	1	-1.26546	0.549429	-1.24951	NA	-0.735041	1
chr5.23666950.23667278	-1.18218	0.634343	-1.23838	0.439498	-0.910057	NA	0.136207	1
chr5.23674760.23676818	0.565832	1	0.381241	1	0.352447	1	0.0349814	1
chr5.23711728.23712981	0.96531	0.67443	0.283549	1	0.0221208	1	-0.759481	1
chr5.23715158.23715666	-0.292742	1	2.02062	0.292719	-0.123737	NA	0.391138	NA
chr5.23735386.23736132	-1.64829	0.0236382	-1.95585	0.000359892	-1.96079	0.000746297	-0.324929	1
chr5.23749992.23750304	-0.694746	1	-0.791256	1	-0.794925	NA	-0.959236	1
chr5.23750370.23750813	-0.622043	1	-0.553984	1	-1.2025	NA	-0.273554	NA
chr5.23758270.23760565	1.25392	0.0931663	0.845027	0.757009	0.876212	0.694208	0.0789021	1
chr5.23762623.23762810	0.804317	1	0.0729246	1	0.818637	1	0.318191	1
chr5.23763304.23763673	-0.63107	1	-1.19671	0.87802	-0.808165	NA	-1.8445	NA
chr5.23764351.23765205	0.0724804	1	-0.227729	1	0.305301	1	0.477479	1
chr5.23782928.23783998	0.106423	1	-0.154158	1	-0.15833	1	0.198085	1
chr5.23787184.23788184	0.00382534	1	-0.264978	1	-0.115232	1	-0.0168895	1
chr5.23792568.23793048	1.95726	0.135321	0.654643	1	1.71969	NA	0.312438	1
chr5.23800595.23800826	-0.215363	1	-1.09167	1	-0.756875	NA	-0.782015	NA
chr5.23813975.23814350	-0.594029	1	-1.82701	0.248775	-1.63735	NA	-1.18389	NA
chr5.23816633.23817261	1.31193	0.590902	-0.219323	1	0.294123	1	-1.67004	1
chr5.23822013.23823167	-0.421346	1	-0.830733	1	-0.606433	1	-0.779424	1
chr5.23826212.23826813	-0.0716369	1	-0.229996	1	-0.323891	1	-0.261516	1
chr5.23843523.23844899	0.380784	1	0.230983	1	-0.0289299	1	0.180775	1
chr5.23850188.23851534	1.33649	0.0826886	0.558819	1	0.480264	1	0.34599	1
chr5.23858683.23859050	0.00443352	1	0.502236	1	0.0350918	1	0.115146	1
chr5.23866022.23866550	-0.910142	0.905563	-0.859888	0.967857	-0.798667	1	0.753603	1
chr5.23890646.23891219	-0.150258	1	-0.16087	1	-0.0703348	1	0.345073	1
chr5.23892015.23892362	-0.341378	1	-0.598829	1	-1.91853	0.538124	-1.36855	1
chr5.23900235.23900634	0.295715	1	0.672439	1	1.01424	1	0.566941	1
chr5.23911362.23911926	-1.34674	0.331452	-1.46684	0.128727	-1.24954	0.362804	-0.147128	1
chr5.23922766.23923664	-1.1794	0.480196	-1.24759	0.283162	-1.49239	0.121393	0.0612029	1
chr5.23936521.23937249	0.251023	1	0.227751	1	0.739939	1	-0.121354	1
chr5.23976811.23977254	0.190279	1	-0.147805	1	0.405447	NA	-0.831924	1
chr5.23978039.23978468	-0.323363	1	-0.316971	1	-0.445381	1	0.255538	1
chr5.23992843.23993911	-0.00655117	1	0.424306	1	-0.522999	1	-0.23084	1
chr5.23999388.23999915	0.192693	1	-0.213724	1	-1.16831	1	-0.82535	1
chr5.24011733.24012169	-1.33773	0.516025	-0.527652	1	-0.909911	1	0.920537	1
chr5.24012984.24013447	-0.562944	1	-0.868401	1	-0.678894	1	0.823075	1
chr5.24019400.24021083	-0.958071	0.650309	-0.969393	0.552128	-1.49195	0.0386513	-0.591992	1
chr5.24029389.24031034	-0.0564982	1	-0.0257135	1	-0.0756799	1	0.35351	1
chr5.24041172.24041924	-1.28054	0.293819	-1.24023	0.244781	-1.35309	0.170238	0.538864	1
chr5.24046066.24047078	1.99535	0.0459537	1.0427	0.882089	1.53913	0.262004	0.385286	1
chr5.24047911.24049039	-0.336379	1	0.2816	1	-0.118178	1	1.42042	0.440203
chr5.24063983.24064548	-1.25973	1	-1.19442	1	-0.29924	1	0.183367	1
chr5.24077020.24078080	-0.196021	1	-0.186465	1	-0.71007	1	-0.551023	1
chr5.24080912.24081631	-0.911666	0.788195	-0.955642	0.629634	-0.803845	1	0.90792	1
chr5.24092553.24092875	1.14608	1	0.862948	1	1.30723	NA	0.791111	NA
chr5.24100024.24102094	0.514887	1	0.277485	1	0.297204	1	0.820106	1
chr5.24110175.24111866	0.226345	1	-0.248364	1	0.0124459	1	0.146513	1
chr5.24112014.24112828	-1.08486	0.417235	-1.10194	0.308381	-0.943883	0.639546	0.81907	1
chr5.24125982.24126265	0.0215548	1	0.341093	1	0.175631	1	-0.323404	1
chr5.24164455.24165594	0.868625	0.796704	0.371094	1	0.349498	1	0.341774	1
chr5.24166141.24166398	-1.42099	0.318307	-1.70354	0.0618847	-1.29091	0.377827	0.073591	1
chr5.24167311.24167550	0.565263	1	0.278021	1	0.360902	1	-0.511171	1
chr5.24171945.24172402	-0.843233	1	-0.642969	1	-0.982455	1	-1.43363	1
chr5.24173201.24173807	2.38094	0.0855866	1.09235	1	1.41589	0.719008	-0.283602	1
chr5.24192988.24193460	0.00622323	1	0.0197334	1	-0.744622	1	-0.43592	1
chr5.24194104.24194444	-3.39725	0.147028	-0.499509	1	-1.15987	NA	-2.0175	NA
chr5.24202310.24203024	-2.06934	0.0433899	-0.428302	1	-2.24168	0.00907804	-2.50851	0.0192165
chr5.24222843.24223293	-0.735098	1	0.0746834	1	0.500998	1	0.0583566	1
chr5.24230356.24230582	2.38704	0.771449	2.24862	0.853027	2.43206	NA	3.03222	NA
chr5.24260986.24261560	1.03876	0.654941	0.812615	1	0.665045	1	0.499263	1
chr5.24262284.24262467	-1.23463	0.807706	-0.231695	1	-0.932157	NA	0.363889	NA
chr5.24266137.24267140	0.279922	1	-0.0638685	1	0.0508604	1	0.522084	1
chr5.24268896.24269166	1.13841	1	-0.583105	1	1.32918	NA	-0.43859	NA
chr5.24280389.24280976	-0.752549	1	-0.663055	1	-0.965168	0.992634	0.464447	1
chr5.24282176.24282397	-1.74482	0.390366	-1.22816	0.759201	-1.26751	NA	0.359115	NA
chr5.24283195.24284130	-1.03852	0.825886	-0.810446	1	-0.756377	1	0.664461	1
chr5.24285958.24286864	0.0259034	1	-0.262597	1	-0.158764	1	0.433484	1
chr5.24288326.24288907	0.88487	1	0.361853	1	0.598425	1	0.869417	1
chr5.24308701.24309057	0.203717	1	-0.526585	1	-0.748558	NA	-0.311874	NA
chr5.24320300.24321152	1.47655	0.107638	0.29097	1	0.585663	1	-0.12039	1
chr5.24329109.24330435	0.817873	1	-0.0568536	1	-0.232415	1	-1.78828	0.19366
chr5.24335930.24336419	1.16752	0.385773	0.649123	1	0.526	1	-0.0303283	1
chr5.24337189.24337997	1.90473	0.0914006	0.724504	1	0.591253	1	-0.660329	1
chr5.24344443.24345242	0.805558	1	0.348946	1	0.347038	1	-0.279612	1
chr5.24347908.24348515	-0.236711	1	0.0860188	1	0.0306932	1	1.01912	1
chr5.24351275.24352898	0.546025	1	-0.105701	1	0.0557521	1	0.500149	1
chr5.24356751.24357197	-0.187239	1	0.132321	1	0.117281	1	-0.845062	1
chr5.24357483.24357903	1.30164	0.477616	0.759712	1	1.03883	0.868648	-0.175924	1
chr5.24360551.24361462	0.546528	1	0.148838	1	0.0804349	1	0.361285	1
chr5.24382874.24384122	0.602519	1	0.329851	1	0.348183	1	0.721218	1
chr5.24384232.24384846	-0.317456	1	-0.574067	1	-0.512232	1	0.344355	1
chr5.24387271.24388502	0.482531	1	0.0583301	1	0.267138	1	0.691658	1
chr5.24393419.24393800	0.259082	1	0.127844	1	0.290765	1	0.833761	1
chr5.24393998.24394962	0.531685	1	0.0888791	1	0.230299	1	0.555443	1
chr5.24401926.24402314	-1.42857	0.574185	-0.527444	1	-1.8826	0.177646	-1.6819	1
chr5.24403228.24403625	-1.13639	1	1.20464	0.862208	-0.069791	NA	-0.266174	NA
chr5.24404428.24405421	-0.783119	1	-0.406339	1	-0.455838	1	-0.00207187	1
chr5.24408534.24409089	0.151017	1	-0.682184	1	-0.510968	1	-1.30055	1
chr5.24415882.24417161	0.878532	0.766517	0.631542	1	0.463081	1	0.575479	1
chr5.24423228.24424391	0.252214	1	-0.0376214	1	0.0494381	1	0.708201	1
chr5.24425006.24425660	0.841234	0.998723	0.741239	1	0.699519	1	0.960298	1
chr5.24428284.24429063	2.3149	0.0537144	0.728139	1	1.24589	0.800165	-1.35053	1
chr5.24444494.24445588	0.693683	1	0.39947	1	0.374641	1	0.649635	1
chr5.24447447.24448370	0.804346	0.91156	0.41526	1	0.5527	1	0.909056	1
chr5.24451423.24452603	1.25816	0.248047	0.923204	0.770613	0.81153	1	1.27464	0.899115
chr5.24452840.24453240	0.809769	1	0.230865	1	0.410829	1	0.354048	1
chr5.24454689.24454898	-0.641372	1	-1.02622	0.834684	-0.692304	1	0.138293	1
chr5.24466166.24467123	0.426776	1	-0.00989049	1	0.258424	1	0.510656	1
chr5.24470481.24471066	0.51266	1	0.202474	1	0.22068	1	0.502661	1
chr5.24474371.24475946	0.14812	1	-0.463692	1	-0.553951	1	-0.852049	1
chr5.24479608.24479906	0.108873	1	0.290375	1	0.0563351	1	0.0869124	1
chr5.24481701.24481991	0.129444	1	-0.0210601	1	-0.131068	1	-0.151721	1
chr5.24483431.24483876	0.796672	1	0.677856	1	0.439015	1	0.475022	1
chr5.24484542.24486514	0.0397226	1	0.352547	1	0.144627	1	0.371447	1
chr5.24489031.24489409	0.157188	1	-0.715123	1	-0.0289398	1	-0.529023	1
chr5.24494740.24496429	0.0175416	1	0.367829	1	-0.10912	1	0.41127	1
chr5.24496758.24497373	0.822402	1	0.354451	1	0.586032	1	-0.311194	1
chr5.24497598.24498102	1.02517	0.884455	0.351667	1	1.05974	0.848281	0.774508	1
chr5.24499076.24499601	-0.484568	1	-0.181394	1	-0.631048	1	-0.557554	1
chr5.24500928.24501191	1.14932	0.90292	-0.257946	1	0.183684	1	-0.520272	1
chr5.24504317.24505234	-0.224056	1	-0.315743	1	-0.318216	1	0.852349	1
chr5.24505427.24506282	-0.215449	1	-0.541852	1	-0.784788	1	0.604605	1
chr5.24525956.24526811	0.113617	1	-0.213735	1	-0.324771	1	-0.959196	1
chr5.24526982.24527384	0.0657274	1	-0.0641787	1	-0.363245	1	-0.208991	1
chr5.24529909.24530553	0.138722	1	-0.0621471	1	0.123859	1	0.404456	1
chr5.24540280.24541457	-0.492805	1	-1.03531	0.758529	-1.12459	0.6399	-0.476019	1
chr5.24549135.24549659	-0.540625	1	-1.00328	0.778566	-0.803956	1	0.118643	1
chr5.24550676.24551431	0.626506	1	0.0161768	1	0.623845	1	0.409895	1
chr5.24576880.24577998	0.325124	1	-0.0166628	1	0.0396034	1	0.576237	1
chr5.24586158.24587667	0.231297	1	0.0209286	1	-0.00321555	1	0.798119	1
chr5.24596363.24597722	-0.00715651	1	0.140962	1	-0.0438388	1	0.819915	1
chr5.24598321.24599236	0.0380618	1	-0.274089	1	-0.165681	1	0.276976	1
chr5.24601893.24602855	0.960198	0.754343	0.759131	1	0.463405	1	0.299811	1
chr5.24602966.24603324	0.34926	1	0.199573	1	0.0580261	1	-0.078003	1
chr5.24604319.24605298	0.764115	1	0.399668	1	0.203123	1	-0.516531	1
chr5.24605914.24606517	-0.216771	1	0.24369	1	-0.0423831	1	1.04877	1
chr5.24611821.24612825	1.68274	0.0580827	0.817207	1	0.688197	1	-0.816696	1
chr5.24615078.24615597	-0.102469	1	-0.0957882	1	-0.725195	1	-0.552623	1
chr5.24623427.24625172	-0.0204568	1	-0.237087	1	-0.175308	1	0.947336	1
chr5.24629910.24630573	0.365423	1	-0.189764	1	-0.217256	1	-0.527728	1
chr5.24638988.24639413	0.208017	1	0.290092	1	0.635842	1	0.685554	1
chr5.24645413.24645852	-1.97127	0.00209935	-2.0742	6.88044e-05	-1.69134	0.00680264	0.0179815	1
chr5.24651916.24652655	0.216036	1	-0.14386	1	0.0284989	1	0.0171631	1
chr5.24655089.24655625	-0.0340969	1	-0.806846	1	-0.37838	1	-0.715936	1
chr5.24674154.24674577	0.79772	1	0.188684	1	0.246417	1	0.135976	1
chr5.24684612.24686450	0.877742	0.675905	0.688713	1	0.574594	1	0.649445	1
chr5.24689948.24690277	-0.957877	0.860918	-0.919039	0.896057	-1.1774	0.467447	0.805279	1
chr5.24696645.24697828	0.0785016	1	1.06053	0.639534	0.229506	1	1.00753	1
chr5.24698740.24699101	-0.308112	1	-0.559356	1	-1.038	NA	0.534857	1
chr5.24702420.24702737	-0.969568	1	-0.774938	1	-0.708797	NA	0.756824	NA
chr5.24709961.24710557	-0.58431	1	-0.250751	1	-0.64786	1	-0.637661	1
chr5.24712901.24714237	-0.245856	1	-0.219935	1	-0.766802	1	-0.399334	1
chr5.24719058.24719973	-1.10349	0.519737	-1.42043	0.100653	-1.67835	0.0298589	0.274198	1
chr5.24739156.24739731	-0.820122	1	-0.381539	1	-1.85813	0.310273	-2.15171	0.762712
chr5.24750256.24752110	1.23884	0.103619	0.954828	0.458554	0.918063	0.566462	1.29458	0.339662
chr5.24774700.24775107	2.1885	0.101556	0.45526	1	0.484419	1	-1.43398	1
chr5.24780036.24780548	0.800598	1	0.0306816	1	0.174593	1	-0.599563	1
chr5.24780920.24781545	1.49824	0.186588	0.877279	1	1.1043	0.65171	0.207217	1
chr5.24782980.24783448	-2.74622	0.336661	-0.682922	1	0.194003	1	-1.25973	1
chr5.24792511.24793336	-1.72739	0.363294	-1.05915	0.917518	-1.05573	0.958357	-1.0222	1
chr5.24800412.24801115	0.220223	1	0.327651	1	0.389179	1	0.671233	1
chr5.24804565.24805273	-1.31191	0.517183	-0.509318	1	-0.689433	1	0.611174	1
chr5.24816994.24817643	-1.69458	0.0518298	-0.627305	1	-0.723825	1	0.852962	1
chr5.24820502.24821795	0.206784	1	0.0503538	1	0.267374	1	-0.580946	1
chr5.24834201.24835180	-0.643308	1	-0.878328	0.716649	-0.984597	0.493889	0.655971	1
chr5.24841830.24843511	0.569891	1	0.136547	1	0.348069	1	0.782693	1
chr5.24855399.24856039	-0.274555	1	-0.83628	1	-0.474422	1	0.683338	1
chr5.24860111.24862015	0.230121	1	-0.416876	1	-0.202611	1	-0.0617336	1
chr5.24869576.24870321	-0.441476	1	-0.925087	0.696857	-0.551162	1	0.675078	1
chr5.24871272.24871892	-1.19422	0.34943	-0.746296	1	-0.458255	1	0.855599	1
chr5.24874151.24874690	-1.60962	0.247896	-0.242044	1	-1.06278	0.791316	-2.06059	0.20292
chr5.24889420.24890818	-0.216118	1	-0.140665	1	-0.175211	1	0.381184	1
chr5.24902779.24903260	0.173554	1	0.0399231	1	-0.0755897	1	-0.265708	1
chr5.24906421.24906798	0.475087	1	-0.0520886	1	0.0365052	1	1.47681	0.442038
chr5.24907706.24909253	0.840676	0.772755	0.531576	1	0.611489	1	0.976179	1
chr5.24913395.24914238	0.206347	1	-0.369159	1	-0.378425	1	0.177996	1
chr5.24919199.24919552	0.389899	1	-0.382502	1	0.447886	1	-0.363067	1
chr5.24942055.24942356	-0.457286	1	0.820776	1	0.783239	1	0.503144	1
chr5.24945563.24945883	-0.954661	1	-1.07892	0.826423	-1.01649	NA	0.621479	1
chr5.24949967.24950719	0.469058	1	0.261635	1	0.459346	1	0.661091	1
chr5.24952781.24953831	-0.211643	1	-0.0993851	1	-0.840747	1	-1.71712	0.675527
chr5.24960637.24961371	-1.13962	0.702715	-0.691305	1	-1.68418	0.130546	-1.78579	0.479375
chr5.24961694.24962317	1.23054	0.942771	0.886909	1	0.467452	1	0.320869	1
chr5.24964515.24964995	-0.397407	1	0.112203	1	0.333817	1	-0.573499	1
chr5.24966677.24967129	-1.67142	0.062855	-1.42242	0.119448	-1.18933	0.372177	0.295922	1
chr5.24968106.24969117	-0.88296	0.743147	-0.623019	1	-0.566083	1	0.599069	1
chr5.24973187.24973669	0.77806	1	0.069343	1	-0.0595036	1	-0.525564	1
chr5.24975166.24975403	-1.64296	0.289534	-1.07169	0.799022	-1.29938	0.518054	-0.00590134	1
chr5.24981693.24982203	-0.193816	1	-0.697413	1	-1.1118	0.618189	-2.0219	0.117772
chr5.24983640.24983845	0.511374	1	0.155085	1	0.434647	1	-0.129985	1
chr5.24985157.24986826	0.550909	1	0.119375	1	0.316217	1	0.980333	0.963833
chr5.24987051.24987437	0.645949	1	-0.181424	1	0.241128	1	-0.863868	1
chr5.24989789.24990169	0.700029	1	0.32544	1	0.572939	1	-0.604951	1
chr5.24995259.24996569	1.07329	0.35661	0.844049	0.828169	0.965503	0.547744	0.380383	1
chr5.25005516.25005924	-1.83475	0.233936	-1.33024	0.478699	-1.11173	0.817632	-1.33395	1
chr5.25006765.25007331	0.691489	1	0.0376081	1	0.459167	1	-0.296668	1
chr5.25010212.25011663	0.710801	1	0.229734	1	0.24394	1	0.403375	1
chr5.25017208.25017939	-0.389387	1	-0.283593	1	-0.722822	1	-1.15762	1
chr5.25022817.25023349	0.807193	1	0.514151	1	0.272938	1	0.288589	1
chr5.25025138.25026815	-0.0473777	1	0.0108073	1	-0.196288	1	-0.799062	1
chr5.25027533.25028259	-1.7053	0.161985	-0.971774	0.89774	-1.67845	0.122238	-2.49812	0.0247982
chr5.25031284.25032121	0.270742	1	0.544932	1	0.250604	1	0.772505	1
chr5.25041224.25041776	0.508001	1	0.537188	1	0.364982	1	0.291998	1
chr5.25048837.25049463	0.925548	1	0.934745	1	0.597783	1	-0.470568	1
chr5.25053521.25054652	1.50807	0.127803	0.321109	1	1.0913	0.601877	-0.00980184	1
chr5.25055407.25055597	-0.576293	1	-0.432342	1	-0.458813	NA	-0.538964	NA
chr5.25058437.25060215	-0.255992	1	-0.14677	1	-0.157593	1	1.03628	0.652656
chr5.25060999.25061394	1.79334	0.210121	1.05535	0.987539	0.61828	1	-0.621984	1
chr5.25062441.25063160	0.0270506	1	1.3029	0.316118	1.30142	0.342156	1.37143	0.989708
chr5.25066782.25067727	0.0910172	1	-0.137995	1	-0.679101	1	-2.24195	0.0974755
chr5.25069809.25070337	1.27557	0.844136	1.64816	0.456795	0.449685	1	-0.771604	1
chr5.25080409.25080913	1.43731	0.373364	0.316125	1	0.672532	1	-0.530648	1
chr5.25081344.25081977	-0.748575	1	-0.965424	0.435467	-0.92444	0.561623	0.120535	1
chr5.25082449.25082881	0.46339	1	0.0644961	1	0.141712	1	0.00762454	1
chr5.25083876.25084101	-0.56267	1	-0.81571	1	-0.624571	1	-0.410263	1
chr5.25085141.25085538	0.277086	1	-0.579844	1	-0.00932328	1	0.459942	1
chr5.25086030.25087459	1.09465	0.467985	0.48385	1	0.705953	1	-0.594962	1
chr5.25089394.25090250	-0.995253	0.755126	-0.958809	0.783113	-1.10662	0.528205	0.487818	1
chr5.25098948.25101560	1.20594	0.158616	0.793204	0.932187	0.742875	1	0.250112	1
chr5.25104808.25105080	1.56936	0.550384	0.106929	1	0.387036	1	-0.20743	1
chr5.25114187.25114402	1.1732	1	0.753728	1	0.0691759	NA	-0.598798	NA
chr5.25115907.25116598	-0.1725	1	-0.120992	1	-0.111382	1	-0.370094	1
chr5.25118987.25119862	-1.00304	0.585721	-0.506684	1	-0.301367	1	0.364785	1
chr5.25149097.25149424	0.193922	1	0.84613	1	0.19525	NA	1.08708	NA
chr5.25160339.25161132	0.92323	1	0.390883	1	0.594338	1	0.204913	1
chr5.25165101.25165638	0.088142	1	-0.153808	1	-0.0789677	1	0.720763	1
chr5.25165752.25166096	-1.49717	0.249371	-1.55685	0.114786	-1.96783	0.0249495	-0.518969	1
chr5.25169527.25170126	-1.15056	0.610087	-1.37123	0.242516	-1.21636	0.461052	0.377941	1
chr5.25182738.25183075	-2.20803	0.0131842	-2.60565	0.000107962	-2.01996	NA	-0.275904	NA
chr5.25188892.25189113	0.231131	1	0.396327	1	-0.125828	1	0.61299	1
chr5.25205325.25205819	-1.24341	0.382165	-1.37507	0.156683	-1.28536	0.269566	0.435906	1
chr5.25211888.25212384	-1.0514	1	-1.76348	0.279215	-1.7872	0.327824	-2.35873	0.513126
chr5.25213264.25213721	0.774028	1	2.17248	0.718218	2.30349	0.658755	1.28298	1
chr5.25215056.25215447	-0.421613	1	-1.04068	1	-0.575611	1	-1.9046	1
chr5.25222406.25223487	0.343222	1	-0.204823	1	-0.0557625	1	0.0191935	1
chr5.25243176.25243411	-0.00691683	1	-0.325367	1	-0.36664	NA	-0.522721	NA
chr5.25252481.25253204	-0.574075	1	0.607435	1	-0.46861	1	0.0774334	1
chr5.25253331.25253852	-1.70164	0.380043	-0.063375	1	-1.31914	NA	-1.92427	NA
chr5.25256323.25257477	-0.117445	1	-0.257128	1	0.0685045	1	-0.329758	1
chr5.25262949.25263566	-1.14627	0.850685	-0.402698	1	-0.572379	1	-1.15934	1
chr5.25270235.25270960	0.854672	1	0.827152	1	1.06472	0.878325	0.510108	1
chr5.25276359.25276748	-0.105224	1	0.133496	1	-0.250555	1	-0.913492	1
chr5.25277815.25278672	-0.882544	0.972255	-0.880178	0.935936	-0.693911	1	0.00448747	1
chr5.25296802.25298365	-0.792813	0.976625	-0.451356	1	-0.494906	1	0.342124	1
chr5.25299064.25299753	-0.373278	1	0.250248	1	-0.51372	1	-1.02796	1
chr5.25302699.25302974	-0.332533	1	0.203911	1	-0.0238662	1	0.416282	1
chr5.25353430.25354025	-1.78614	0.0507837	-1.23781	0.285318	-0.958602	0.782098	0.204936	1
chr5.25355751.25356228	-1.52442	0.127338	-1.37263	0.143328	-1.40498	0.151334	0.0369694	1
chr5.25359934.25360628	-0.463521	1	-0.0384175	1	-0.802918	1	0.718951	1
chr5.25378156.25378732	0.871761	1	0.723259	1	0.619254	1	-0.515922	1
chr5.25383537.25384115	-0.685043	1	-0.58237	1	-1.09769	0.748253	-1.67543	0.694786
chr5.25420490.25420947	0.165222	1	0.170965	1	0.237818	1	0.148267	1
chr5.25435983.25436475	0.545336	1	0.280673	1	0.0741886	1	0.53485	1
chr5.25472035.25472759	0.389001	1	0.0512393	1	0.274961	1	-0.00405359	1
chr5.25497802.25500374	0.970546	0.377448	0.805341	0.762392	0.637778	1	0.645763	1
chr5.25529240.25530538	0.389194	1	0.323275	1	0.269686	1	0.452407	1
chr5.25532648.25533012	-1.20948	0.844546	-0.910566	1	-0.647677	1	-1.33233	1
chr5.25536965.25537464	-1.70379	0.0393577	-1.82171	0.00615964	-1.35128	0.158895	0.399006	1
chr5.25599315.25599860	1.2179	1	1.00095	1	0.601308	1	0.795515	1
chr5.25606123.25606457	-1.25892	0.585503	-0.786388	1	-1.29641	NA	0.177308	1
chr5.25609702.25610371	-1.1814	0.494866	0.275916	1	0.543846	1	-0.0992891	1
chr5.25612019.25612887	-0.8211	1	0.306161	1	-0.967068	0.976489	-1.77525	0.55724
chr5.25613645.25614592	-1.59649	0.117525	-0.348059	1	-1.80747	0.0264242	-2.00369	0.0650617
chr5.25623449.25624410	0.338471	1	0.763473	1	0.124912	1	0.0723849	1
chr5.25627457.25628153	2.72266	0.00384201	1.32762	0.601494	2.0413	0.0843426	0.161034	1
chr5.25639098.25639765	-1.62577	0.186028	-0.577596	1	-2.01994	0.0249232	-2.38273	0.0321377
chr5.25645668.25646310	1.5733	0.398906	0.712386	1	1.37135	0.616928	0.154856	1
chr5.25652314.25653034	0.554802	1	0.0693425	1	-0.222623	1	-0.83164	1
chr5.25654530.25654903	0.481514	1	0.553322	1	0.484098	1	-0.140049	1
chr5.25663243.25663465	2.15695	0.715688	2.07563	0.777816	1.58397	NA	1.56772	NA
chr5.25665769.25666903	-0.230846	1	-0.22028	1	-0.828545	0.956145	-1.92391	0.0178538
chr5.25683528.25684293	-1.08057	0.575607	-1.13647	0.404765	-0.836893	1	0.309305	1
chr5.25686794.25687282	-1.48305	0.218609	-1.84368	0.022178	-1.77207	0.0446716	-0.266802	1
chr5.25696326.25696626	-0.565034	1	-0.0974567	1	-0.377196	1	-1.59356	1
chr5.25705218.25706645	-0.133238	1	-0.201221	1	-0.142654	1	-0.0424063	1
chr5.25718942.25720140	2.31906	0.1215	1.41668	0.747261	1.61229	0.570576	0.845079	1
chr5.25722973.25723640	-1.11755	0.942378	-2.05725	0.107313	-1.4731	0.516392	-2.46561	0.295015
chr5.25732114.25732457	1.66025	0.881964	1.03114	1	1.05367	1	0.225042	1
chr5.25734012.25734810	0.972645	0.786955	0.838889	1	0.925439	0.900017	0.831258	1
chr5.25735894.25736242	-0.0446692	1	-0.513154	1	-0.482104	1	-0.343072	1
chr5.25751241.25752059	0.0684091	1	-0.116775	1	-0.208568	1	-2.11405	0.19366
chr5.25752833.25753666	0.774571	1	0.276989	1	0.298776	1	-0.481792	1
chr5.25753843.25755034	-0.217503	1	0.512311	1	0.232987	1	-0.385841	1
chr5.25759389.25760799	0.302387	1	-0.050538	1	0.203458	1	0.39814	1
chr5.25760873.25761253	-0.25989	1	0.0741816	1	0.0459315	1	0.714595	1
chr5.25761779.25762138	1.11973	0.6227	1.14891	0.551903	0.832392	1	1.28936	1
chr5.25773145.25774889	0.158501	1	0.132782	1	0.295716	1	0.803727	1
chr5.25776501.25776739	0.196272	1	0.358671	1	0.0588168	1	1.1594	1
chr5.25784161.25785084	0.0104285	1	0.498808	1	-0.0396605	1	0.358435	1
chr5.25787997.25789466	-0.244401	1	-0.163659	1	-0.453059	1	0.503515	1
chr5.25791281.25792362	-0.403005	1	-0.565463	1	-0.368399	1	0.427398	1
chr5.25797478.25798646	-0.150117	1	-0.116971	1	-0.186795	1	0.53665	1
chr5.25798997.25799425	1.03773	1	0.898681	1	1.01958	1	0.208359	1
chr5.25800790.25802156	0.611948	1	-0.169487	1	-0.0692252	1	0.0473433	1
chr5.25802275.25802928	-0.779975	1	-0.9483	0.790897	-1.22655	0.370264	-0.209744	1
chr5.25804571.25804868	0.807314	1	1.57898	0.493795	0.611574	1	0.381595	1
chr5.25808625.25808997	-0.884029	0.877129	-1.57043	0.0316205	-1.57023	0.0440111	-0.112584	1
chr5.25809859.25810317	-1.71768	0.0299023	-1.34995	0.109959	-1.09345	0.426793	0.671232	1
chr5.25815552.25815805	-0.389459	1	-0.308452	1	-0.564691	1	0.158391	1
chr5.25821554.25822026	-1.05361	0.729588	-1.24805	0.347342	-1.6143	0.10405	0.088907	1
chr5.25828731.25830178	-0.205089	1	-0.130379	1	-0.0780323	1	0.357165	1
chr5.25831341.25832102	0.209509	1	0.0313697	1	0.0328132	1	0.327513	1
chr5.25836877.25837340	-1.48174	0.0725641	-1.58024	0.0143128	-1.90748	0.00167263	-0.181061	1
chr5.25839108.25839754	0.285438	1	-0.00657674	1	0.201989	1	-0.453288	1
chr5.25841299.25841750	-0.84531	1	-1.18091	0.440156	-0.881919	1	0.0256092	1
chr5.25846622.25847228	-1.74458	0.0887651	-1.64391	0.0483072	-1.76665	0.0403107	-1.42079	0.770351
chr5.25847831.25848681	-0.123027	1	-0.598787	1	-0.434602	1	-1.04164	1
chr5.25855493.25856087	-0.479256	1	-0.192249	1	-0.136922	1	-0.449976	1
chr5.25868908.25870451	1.72233	0.00881654	1.03406	0.478642	1.00351	0.565689	-0.267672	1
chr5.25873007.25873462	1.57746	0.136549	0.900738	1	1.21442	0.490024	0.410232	1
chr5.25877156.25877885	2.11679	0.0448677	0.671028	1	1.19854	0.721307	-0.490317	1
chr5.25916770.25916979	-1.22716	0.973191	-0.853762	1	-1.63823	NA	0.549159	NA
chr5.26006756.26007709	1.30927	0.181442	0.869072	0.896787	1.1566	0.348069	0.738142	1
chr5.26079488.26079717	2.02709	0.789327	1.39403	1	0.7934	NA	1.72904	NA
chr5.26142289.26143415	2.19184	0.0112921	2.26054	0.00513617	1.86444	0.0588127	1.24796	1
chr5.26157472.26158450	1.87065	0.0681487	1.14083	0.698608	1.20079	0.631213	0.704193	1
chr5.26169847.26170249	3.95037	0.00393489	2.22675	0.319313	2.78505	0.117941	2.02257	1
chr5.26171634.26172502	1.88499	0.107204	1.20307	0.695591	1.52802	0.332355	0.98219	1
chr5.26184556.26185271	-0.0592685	1	0.0936835	1	-0.164579	1	0.775347	1
chr5.26189407.26189928	0.607325	1	0.650155	1	0.719004	1	0.90562	1
chr5.26196853.26197411	-1.81752	0.221889	-1.39574	0.386057	-1.35598	0.484621	-1.04506	1
chr5.26210072.26211851	0.277198	1	0.233157	1	0.549338	1	0.429092	1
chr5.26223786.26224242	0.209586	1	0.462719	1	0.408861	1	0.803941	1
chr5.26232516.26232994	3.73509	0.00299788	1.6687	0.622367	2.86559	0.0564608	1.58714	1
chr5.26240579.26241484	2.19003	0.0526942	2.70686	0.00376636	2.16814	0.0576867	1.78034	0.821449
chr5.26281863.26282979	-0.0178016	1	-0.316033	1	-0.0388038	1	-0.31531	1
chr5.26290280.26290721	0.475418	1	0.631966	1	0.591334	1	-0.813949	1
chr5.26292827.26294139	0.964047	0.722971	0.287731	1	0.743921	1	0.603347	1
chr5.26301922.26303329	2.88207	0.000250942	1.22862	0.592629	2.0905	0.0282883	0.297146	1
chr5.26318143.26318691	-1.6763	0.0140118	-1.81295	0.000976374	-1.81028	0.00183735	-0.318309	1
chr5.26331552.26332294	-1.17237	1	-0.070349	1	-0.148143	1	0.275472	1
chr5.26358937.26359785	-0.926511	1	-0.0549283	1	0.538088	1	0.433109	1
chr5.26376434.26377521	-1.47142	0.0279855	-1.71725	0.000636336	-1.54827	0.0072668	-0.126541	1
chr5.26413281.26413505	-0.765707	1	-0.388419	1	-0.152052	1	0.533192	1
chr5.26440954.26441509	-0.127698	1	0.935746	1	0.851287	1	0.189691	1
chr5.26450972.26451709	-1.56675	0.105029	-1.56725	0.0609464	-1.78062	0.0214588	0.428201	1
chr5.26459550.26460470	-1.91354	0.000346275	-1.74005	0.000399067	-1.67865	0.00142124	-0.0241878	1
chr5.26497354.26498900	-1.52974	0.0154959	-1.23501	0.0674783	-1.33968	0.037458	-0.0914705	1
chr5.26507294.26508204	-0.830377	0.97932	-1.07853	0.427827	-1.06942	0.476994	0.405856	1
chr5.26512337.26513585	-0.530015	1	0.214084	1	0.0628111	1	0.172216	1
chr5.26513799.26514239	0.462238	1	1.79418	0.167936	0.987297	1	0.638371	1
chr5.26524745.26525807	0.216528	1	1.0914	0.853027	0.436895	1	0.462623	1
chr5.26526263.26527515	-1.67089	0.00860431	-1.37704	0.0276554	-1.41618	0.0278142	-0.103575	1
chr5.26529491.26530341	1.2435	0.947029	0.765379	1	0.669462	1	0.459499	1
chr5.26532670.26533431	-0.910811	1	-1.07218	0.935186	-0.971125	1	1.09705	1
chr5.26537741.26538010	-1.42109	0.551613	-1.13504	0.794671	-0.998503	NA	0.313856	1
chr5.26543982.26544742	-0.196926	1	-0.417297	1	-0.124372	1	-0.342129	1
chr5.26586885.26587333	-0.432292	1	-0.582842	1	-0.73017	1	0.205964	1
chr5.26596745.26597202	0.824407	1	0.287655	1	0.97646	1	1.19542	1
chr5.26646798.26647448	-1.61377	0.0373735	-1.71266	0.00516597	-1.54028	0.0312498	-0.114067	1
chr5.26681065.26681432	-0.333231	1	0.38435	1	0.301002	1	0.576847	1
chr5.26688754.26690353	-1.0974	0.212107	-1.24095	0.0427925	-1.02735	0.25847	0.29387	1
chr5.26699840.26700539	-1.47604	0.252122	-0.905207	0.962569	-1.25117	0.410744	0.520512	1
chr5.26707182.26708402	-1.46531	0.0717572	-1.26657	0.129304	-1.15395	0.271006	0.27628	1
chr5.26713644.26714516	-1.66321	0.00545392	-1.83711	0.000124522	-1.82721	0.000316535	-0.378809	1
chr5.26724450.26724953	-1.23446	0.549483	-1.30349	0.356531	-1.02003	0.820627	0.0599454	1
chr5.26764460.26764741	2.57153	0.686536	5.35577	0.0244517	3.21143	NA	2.8325	NA
chr5.26783620.26784550	0.594023	1	-0.183427	1	-0.721029	1	-0.148197	1
chr5.26789481.26789726	-0.974423	1	-0.540823	1	-0.529944	NA	0.854924	NA
chr5.26816756.26818605	-0.480754	1	-0.606361	1	-0.258733	1	0.133369	1
chr5.26854404.26855723	0.484433	1	1.84287	0.0149438	0.697287	1	0.59085	1
chr5.26875333.26875778	0.326391	1	0.152784	1	0.0896421	1	-0.136737	1
chr5.26887101.26888344	0.742836	1	0.819785	1	0.959671	0.750854	0.0045041	1
chr5.26903739.26905526	0.992042	0.218165	0.829658	0.549923	0.854436	0.498487	0.614847	1
chr5.26918635.26919466	1.63264	0.356897	1.02667	1	1.18927	0.859796	0.720872	1
chr5.26924106.26925289	2.21575	0.000389107	1.41345	0.110447	1.50255	0.0766057	0.596733	1
chr5.26926580.26926923	0.129139	1	0.311031	1	0.12784	1	0.835806	1
chr5.26928523.26928799	1.24964	0.927632	0.635232	1	0.790711	1	-0.514863	1
chr5.26930942.26931667	-0.0222246	1	0.247677	1	-0.143048	1	0.467553	1
chr5.26944915.26946156	2.85813	1.47584e-07	2.01305	0.00113224	2.39061	3.41826e-05	0.711828	1
chr5.26950427.26951735	-1.08329	0.375831	-1.33809	0.0644747	-1.21781	0.161004	0.290793	1
chr5.26958832.26960054	0.731292	1	1.64019	0.0480386	0.929502	0.90402	0.690264	1
chr5.26969900.26970544	0.302278	1	-0.071402	1	-0.0141117	1	1.34069	1
chr5.26983929.26984327	1.08536	0.993732	0.841491	1	1.26209	0.809221	0.0369936	1
chr5.26985112.26985483	0.154682	1	1.08256	1	0.718472	1	-0.17039	1
chr5.26986845.26987512	0.48203	1	1.46128	0.284493	1.09655	0.791008	0.643385	1
chr5.26991628.26991968	-0.852395	1	0.270994	1	-0.0749078	1	0.628643	1
chr5.27001145.27001457	0.249369	1	0.579607	1	0.495059	1	0.77254	1
chr5.27002539.27002973	0.216974	1	0.655686	1	0.286231	1	0.558465	1
chr5.27003379.27004062	1.43178	0.695374	1.25052	0.905861	1.75482	0.410159	0.72514	1
chr5.27009130.27010494	2.02622	0.0194183	1.78835	0.0527917	1.55237	0.175692	-0.0292326	1
chr5.27018201.27018962	-0.524365	1	-0.513155	1	0.0351838	1	0.338907	1
chr5.27029499.27030314	0.148922	1	0.461021	1	0.205323	1	-0.289997	1
chr5.27033954.27034422	-2.33714	0.135922	0.583411	1	-1.0112	NA	-1.50765	NA
chr5.27034772.27035354	-1.80136	0.0206878	-1.77818	0.00715672	-1.52389	0.0575887	-0.123496	1
chr5.27035614.27036486	0.234401	1	0.224538	1	0.1214	1	-0.532263	1
chr5.27040134.27040637	-1.60694	0.239858	-1.50369	0.172604	-0.953366	0.930573	-1.69428	0.532771
chr5.27042570.27042830	-2.32432	0.0311104	-1.8758	0.0564639	-1.51022	NA	-0.706214	1
chr5.27048034.27050373	0.467879	1	0.368383	1	0.39125	1	0.466017	1
chr5.27051333.27051567	1.33127	0.255912	0.964832	0.797835	0.939593	0.871539	0.757716	1
chr5.27054131.27054968	-0.40756	1	-0.122274	1	-0.435533	1	0.67082	1
chr5.27059777.27060656	1.43684	0.159444	0.939226	0.846028	0.98728	0.770737	-0.228626	1
chr5.27064014.27064651	1.12881	0.725104	0.905414	1	1.1835	0.648647	0.323021	1
chr5.27066532.27067558	0.464082	1	-0.0515561	1	0.16077	1	-0.702313	1
chr5.27067713.27069489	-0.01578	1	-0.215195	1	-0.13983	1	0.0453714	1
chr5.27075053.27075878	0.147563	1	-0.217892	1	-0.391949	1	-0.0772956	1
chr5.27076126.27076842	-1.10023	0.293432	-1.15776	0.147823	-1.29677	0.0682932	0.237746	1
chr5.27077745.27078164	0.60891	1	0.446446	1	0.445391	1	0.595254	1
chr5.27081066.27081989	-0.090299	1	-0.230586	1	0.187474	1	0.141692	1
chr5.27083601.27084342	0.87061	1	0.683167	1	0.355803	1	0.00575033	1
chr5.27099499.27099818	1.05575	1	0.717095	1	0.292267	1	-0.344655	1
chr5.27108138.27109057	0.712215	1	0.137648	1	-0.0290204	1	-0.390157	1
chr5.27110380.27111365	-0.149123	1	0.572326	1	0.571516	1	0.798288	1
chr5.27122499.27122723	-0.012088	1	-0.734571	1	-0.560692	NA	-1.1804	NA
chr5.27123010.27123310	-0.037282	1	-0.327612	1	-0.177988	1	-0.77276	1
chr5.27125007.27126474	-0.439203	1	-0.525958	1	-0.639932	1	0.487826	1
chr5.27126850.27127618	0.914572	1	1.72581	0.308753	1.31851	0.743475	0.149423	1
chr5.27128210.27129060	0.105024	1	0.0526925	1	0.357392	1	0.387244	1
chr5.27133103.27133832	-0.284207	1	-0.517553	1	-0.608241	1	-1.21655	1
chr5.27137057.27138589	1.32843	0.153162	0.849025	0.934146	1.25074	0.217566	0.414892	1
chr5.27153168.27153671	1.02577	0.85347	0.171369	1	0.414083	1	-0.95508	1
chr5.27158339.27158988	0.929318	0.800573	0.446619	1	0.0949887	1	0.0837031	1
chr5.27159844.27160392	-0.68016	1	-0.513093	1	-0.869779	0.91328	0.253848	1
chr5.27160971.27161782	-0.0766081	1	-0.286215	1	-0.466399	1	0.432764	1
chr5.27161982.27162358	-1.39387	0.338328	-1.17357	0.492613	-1.44031	0.233702	-0.586887	1
chr5.27168496.27169198	-1.09538	0.388685	-0.844905	0.840872	-1.01517	0.47263	0.369322	1
chr5.27171990.27172834	0.0588266	1	0.548978	1	0.657472	1	0.2446	1
chr5.27177816.27178315	-0.834173	1	-0.767295	1	-0.610659	1	0.665303	1
chr5.27184915.27185352	3.08948	0.00434564	1.03652	1	1.97229	0.225784	0.075508	1
chr5.27190896.27192082	2.46588	3.15027e-05	1.76175	0.0133594	1.91119	0.00548552	0.390294	1
chr5.27198888.27199381	1.51502	0.624982	0.646429	1	1.16098	1	0.318957	1
chr5.27200409.27201442	1.52819	0.0701909	0.911635	0.835686	1.22413	0.293189	0.10036	1
chr5.27204491.27205273	-0.636591	1	-0.530167	1	-0.638958	1	0.855415	1
chr5.27205673.27206639	-0.476247	1	-0.669646	1	-0.675535	1	0.914862	1
chr5.27216262.27217149	-0.702992	1	-0.659937	1	-0.958619	0.724981	0.966003	1
chr5.27236434.27236685	-0.0874366	1	-0.582118	1	-0.0853748	NA	-0.094024	1
chr5.27241230.27241589	0.627172	1	-0.0465689	1	-0.417138	1	0.368124	1
chr5.27241856.27243192	0.491431	1	-0.170892	1	-0.323391	1	-0.47128	1
chr5.27247887.27248678	0.0150788	1	0.0941507	1	0.0790037	1	0.694865	1
chr5.27249030.27250382	0.540105	1	0.29671	1	-0.000763571	1	-0.0193888	1
chr5.27252547.27252982	-0.279573	1	-0.863027	0.93479	0.0583009	1	0.839057	1
chr5.27254452.27255732	0.462526	1	-0.135041	1	-0.174968	1	-0.0754612	1
chr5.27256227.27256491	-0.457663	1	-0.901772	1	-0.732341	NA	0.97911	1
chr5.27261634.27263956	0.937442	0.400243	0.761882	0.867216	0.655555	1	0.908291	1
chr5.27271465.27272269	-0.518574	1	-0.0886313	1	-0.263874	1	0.694608	1
chr5.27274541.27275553	-0.183504	1	-0.0450513	1	-0.0722607	1	0.755031	1
chr5.27282417.27282899	1.98891	0.0496779	1.81374	0.0870849	1.61668	0.208373	0.602689	1
chr5.27289839.27290113	0.518142	1	0.493961	1	0.172382	1	-0.382794	1
chr5.27290452.27291907	0.0206518	1	-0.459021	1	-0.278217	1	0.402591	1
chr5.27303482.27304730	-0.613189	1	-0.508422	1	-0.716126	1	-0.0387021	1
chr5.27306174.27307210	-0.354216	1	-0.444821	1	-0.761962	1	-0.20047	1
chr5.27316873.27317841	0.254736	1	-0.00634675	1	-0.0537026	1	0.234858	1
chr5.27319443.27320006	-0.619815	1	-0.488593	1	-0.862754	0.92366	0.62886	1
chr5.27321734.27321932	-0.45899	1	-0.927724	1	-0.975561	NA	0.535047	NA
chr5.27322775.27323275	0.638381	1	1.67293	0.222561	0.376146	1	0.00375294	1
chr5.27323394.27325387	0.123684	1	-0.204842	1	0.0445404	1	-0.241915	1
chr5.27326534.27327092	-0.654931	1	-0.811811	1	-0.917082	0.96455	0.096525	1
chr5.27334337.27335364	0.840329	0.961424	0.331907	1	0.475883	1	0.513616	1
chr5.27348269.27349952	1.13845	0.420885	0.435469	1	0.665491	1	-0.110864	1
chr5.27367189.27367466	-1.48912	0.521058	-0.0247145	1	-0.104237	1	0.789872	1
chr5.27370538.27371744	-0.658068	1	-0.744037	1	-0.833123	0.869274	-0.27441	1
chr5.27373383.27374383	2.38206	0.000143269	0.985271	0.734817	1.06782	0.598959	0.422242	1
chr5.27380695.27381275	-0.51811	1	-0.836863	1	-0.468686	1	0.0653848	1
chr5.27398728.27399764	-0.375408	1	-0.0966096	1	-0.124947	1	0.277559	1
chr5.27400491.27401040	1.342	0.809422	1.00034	1	0.922838	1	0.757763	1
chr5.27402313.27402528	1.45411	0.5988	1.20223	0.890524	0.72652	1	1.12272	1
chr5.27403573.27404142	0.331344	1	-0.000522961	1	0.248207	1	-1.42515	1
chr5.27408375.27409264	0.102475	1	0.130748	1	-0.0430557	1	-0.0788738	1
chr5.27416543.27417932	-0.0207374	1	-0.357908	1	-0.617223	1	-0.312665	1
chr5.27418881.27419755	-0.318963	1	0.116465	1	0.0229603	1	-0.0246777	1
chr5.27453093.27453635	0.542995	1	-0.40356	1	0.0330386	1	-0.40111	1
chr5.27456513.27457657	0.375733	1	0.553581	1	0.443568	1	0.252028	1
chr5.27472096.27472559	-0.564316	1	-0.441218	1	0.205149	1	0.374406	1
chr5.27474794.27475551	0.58701	1	0.640192	1	0.505465	1	0.33266	1
chr5.27478055.27479154	-0.646226	1	-0.650219	1	-0.78326	1	0.453428	1
chr5.27485917.27486882	1.24493	0.342143	1.01994	0.670242	0.750095	1	-0.173071	1
chr5.27488688.27489512	2.2655	0.0111317	0.815287	1	1.25786	0.548551	-0.392949	1
chr5.27495351.27495643	-0.231855	1	0.245068	1	0.205921	NA	1.1745	1
chr5.27506423.27506779	1.77602	0.796522	1.60199	0.947009	2.08564	NA	1.14375	NA
chr5.27526788.27527715	-0.247297	1	-0.653232	1	-0.488699	1	0.0743411	1
chr5.27531624.27532596	-0.437001	1	0.149951	1	-0.336807	1	-0.0979536	1
chr5.27540549.27541196	-0.486862	1	-0.3131	1	-0.657184	1	0.480216	1
chr5.27544096.27544372	-0.833807	1	-0.185567	1	-0.600298	1	-0.141971	1
chr5.27544713.27545355	-0.0905257	1	-0.213277	1	-0.3441	1	-0.136124	1
chr5.27548299.27548957	2.03205	0.0428115	1.00943	0.928778	1.30783	0.498075	-0.656015	1
chr5.27549091.27549696	-0.769143	1	-0.916372	0.672029	-1.02862	0.471868	-0.170044	1
chr5.27551564.27552027	2.50898	0.105448	2.50043	0.0962343	2.26877	0.190234	1.21393	1
chr5.27565112.27566646	-0.275801	1	-0.099177	1	-0.522114	1	0.413772	1
chr5.27568017.27568770	-0.724358	1	-0.182905	1	-0.404677	1	0.0134833	1
chr5.27579077.27580051	1.07273	0.748138	0.640894	1	0.331783	1	-0.850185	1
chr5.27580573.27581640	0.756277	1	1.03632	0.399452	0.519471	1	1.10419	1
chr5.27586063.27587398	0.232833	1	0.687314	1	0.355233	1	0.682353	1
chr5.27588069.27589049	-0.555161	1	-0.615205	1	-0.323091	1	0.333233	1
chr5.27590185.27590961	0.113726	1	-0.199832	1	-0.306978	1	0.47521	1
chr5.27595842.27597090	0.419381	1	0.986915	0.536437	1.06236	0.415545	0.909122	1
chr5.27603205.27604900	-0.328763	1	-0.111913	1	-0.226297	1	0.68717	1
chr5.27614821.27616698	0.322694	1	0.169448	1	-0.0635281	1	0.0437679	1
chr5.27621932.27622887	2.8206	2.91976e-05	1.52659	0.137748	1.93321	0.0194621	0.166654	1
chr5.27626642.27628314	-0.155652	1	0.0219694	1	-0.302387	1	0.0517857	1
chr5.27641742.27642772	0.11547	1	-0.162984	1	-0.735883	1	-0.310389	1
chr5.27651857.27653032	0.404032	1	0.160446	1	-0.0330548	1	-0.205691	1
chr5.27655149.27655496	-0.503545	1	-0.829838	1	-0.617555	1	-0.0744969	1
chr5.27655640.27656628	-1.15845	0.288515	-1.20154	0.175151	-1.20439	0.190024	0.712279	1
chr5.27657319.27658111	0.839516	1	0.208143	1	0.156777	1	-0.953496	1
chr5.27660254.27660721	0.693642	1	0.808362	1	0.710523	1	0.237555	1
chr5.27661398.27661777	-0.737106	1	-1.25203	0.388596	-0.767468	1	-0.117541	1
chr5.27667891.27668266	-0.973713	0.973006	-1.2081	0.566579	-1.02362	0.890341	0.203014	1
chr5.27674877.27675427	1.5042	0.264321	0.750459	1	0.979128	0.972985	0.0856884	1
chr5.27676930.27677923	1.21536	0.0612098	0.0225962	1	0.656061	1	0.510377	1
chr5.27680366.27681040	0.245997	1	-0.0864077	1	-0.116599	1	-0.392941	1
chr5.27685118.27685573	0.120493	1	0.796623	1	-0.0372022	1	-0.0785463	1
chr5.27709648.27710693	0.469414	1	0.309816	1	-0.207271	1	-0.141907	1
chr5.27710887.27712050	-0.196285	1	0.217591	1	-0.461255	1	0.0389257	1
chr5.27715971.27716623	-0.125327	1	-0.597435	1	-0.151165	1	-0.675992	1
chr5.27717045.27718295	-0.109096	1	-0.288512	1	0.129781	1	-0.316384	1
chr5.27724156.27724890	-0.502349	1	-0.00620986	1	-0.177191	1	0.0276569	1
chr5.27725214.27725818	0.256685	1	-0.103569	1	-0.196108	1	-0.729925	1
chr5.27727237.27727751	0.159332	1	-0.014039	1	-0.64681	1	0.0984315	1
chr5.27730377.27733122	0.812471	0.680699	0.636396	1	0.545131	1	0.141834	1
chr5.27736969.27737943	0.946338	0.711521	0.668069	1	0.354165	1	-0.104243	1
chr5.27738221.27739771	0.266143	1	0.190549	1	0.219069	1	-0.137896	1
chr5.27753441.27754122	2.75716	0.0116182	2.11731	0.108803	1.96031	0.192835	0.532299	1
chr5.27762531.27763385	-1.27912	0.468313	-1.10194	0.60442	-0.968242	0.879869	-0.111764	1
chr5.27765444.27766938	-0.723563	1	-0.752067	0.91814	-0.620302	1	0.374383	1
chr5.27767926.27768771	1.02188	0.590165	0.0446985	1	0.465005	1	-0.747317	1
chr5.27777287.27778011	-0.902921	0.855587	-0.525136	1	-0.401357	1	0.581271	1
chr5.27790667.27792289	0.0282439	1	-0.105799	1	-0.12237	1	-0.0962561	1
chr5.27794028.27794290	1.55903	0.168209	0.944491	0.96201	1.237	0.493871	0.396162	1
chr5.27841320.27843377	0.566971	1	0.411107	1	0.454134	1	0.340943	1
chr5.27843912.27844237	0.183636	1	0.249836	1	0.324737	1	0.175685	1
chr5.27850213.27850811	1.53533	0.712498	1.48527	0.768246	1.70499	0.581664	1.43743	1
chr5.27854052.27854593	-0.233945	1	-0.119568	1	-0.478442	1	-0.513779	1
chr5.27872947.27875106	1.93124	0.000697357	1.77235	0.00188189	1.91314	0.000616083	0.583722	1
chr5.27901225.27901817	0.255937	1	0.92201	1	0.562341	1	1.16367	1
chr5.27906277.27907295	0.718011	1	1.05516	1	1.00068	1	1.3897	1
chr5.27921535.27922377	2.48399	0.519447	2.37274	0.584849	2.45001	0.561281	3.01576	1
chr5.27994921.27996487	0.173744	1	0.298904	1	0.292042	1	0.142129	1
chr5.28016064.28016604	-0.378007	1	1.73267	0.15707	0.533673	1	0.624696	1
chr5.28036904.28038753	1.11023	0.339446	0.320053	1	0.609111	1	-0.785421	1
chr5.28055217.28055902	-1.57014	0.210552	-0.597524	1	-1.8409	0.0478084	-1.43854	0.919745
chr5.28060400.28061560	0.0310646	1	0.45893	1	0.297461	1	-0.484594	1
chr5.28062929.28063809	-0.69991	1	-0.378239	1	-1.34101	0.682422	-0.590368	1
chr5.28063890.28064303	-0.840064	1	-1.84423	0.0563268	-1.75393	0.110407	-0.617828	1
chr5.28065295.28065818	-0.814161	1	-0.962898	0.780456	-0.933966	0.880873	-0.367836	1
chr5.28070452.28072260	0.0482111	1	-0.158278	1	-0.0614809	1	-0.159333	1
chr5.28079023.28080440	0.842525	1	1.43576	0.222461	0.992253	0.879022	0.65733	1
chr5.28093843.28094305	-0.0301385	1	0.130775	1	0.00382173	1	0.0935371	1
chr5.28123089.28123503	-0.590581	1	0.306098	1	-0.224738	1	0.387656	1
chr5.28132945.28133471	1.68219	0.730819	1.4828	0.913602	1.8739	0.605179	0.527879	1
chr5.28136413.28137334	-1.199	0.180179	-1.25125	0.0731394	-1.63435	0.00412116	-0.297573	1
chr5.28142450.28142937	0.0211525	1	-0.198309	1	-0.0413052	1	0.238796	1
chr5.28165074.28167372	-0.0529034	1	0.42462	1	-0.053768	1	-0.487275	1
chr5.28187498.28187991	2.43641	0.0449811	0.776478	1	1.20326	NA	0.137309	NA
chr5.28237042.28237932	0.519255	1	1.7283	0.108444	1.12032	0.761941	0.93307	1
chr5.28240974.28241978	0.22304	1	-0.339706	1	0.412146	1	0.54962	1
chr5.28251048.28252213	0.0700579	1	2.17855	0.00772277	1.04455	0.847676	0.921169	1
chr5.28288939.28289516	1.34027	0.662125	1.30472	0.697196	1.21925	0.831803	0.0997067	1
chr5.28294029.28294462	-0.885914	0.945903	-0.276593	1	-0.388613	1	-0.767996	1
chr5.28298713.28299005	-1.67719	0.196805	-1.0804	0.711285	-1.08847	0.736497	-0.0676066	1
chr5.28301640.28302192	0.731709	1	1.28748	0.898771	0.834475	1	-0.109415	1
chr5.28304213.28304841	0.998521	1	0.507879	1	0.449903	1	0.182012	1
chr5.28316277.28317819	0.220954	1	0.287671	1	0.2367	1	0.235511	1
chr5.28329159.28329920	-0.50573	1	-0.319463	1	-0.399864	1	-0.215134	1
chr5.28331520.28331784	-1.31081	0.478489	-1.2882	0.377114	-0.794743	1	0.176516	1
chr5.28333764.28334033	-0.113351	1	0.666491	1	0.424207	1	-0.0670096	1
chr5.28334976.28335454	0.0023971	1	-0.312324	1	-0.432164	1	-0.374485	1
chr5.28341394.28342855	0.430032	1	0.515254	1	0.664894	1	0.530965	1
chr5.28343333.28343949	0.0174655	1	-0.223702	1	-0.352751	1	0.36891	1
chr5.28351790.28352511	-0.901786	0.972198	-0.641862	1	-0.594736	1	0.135339	1
chr5.28355433.28356388	-1.13615	0.648432	-0.842952	1	-1.01151	0.799821	-0.917302	1
chr5.28360750.28361170	1.72423	0.421424	1.68208	0.438236	1.89705	0.297053	-0.00730485	1
chr5.28364303.28364798	-1.54587	0.210729	-1.02573	0.718874	-1.07797	0.664493	-0.0203218	1
chr5.28365031.28365268	0.327101	1	-0.0670257	1	0.148124	NA	-1.16664	NA
chr5.28373599.28374476	-0.670591	1	0.206971	1	-0.63924	1	0.337537	1
chr5.28374744.28375560	-0.908589	0.81933	-0.556575	1	-0.646397	1	-0.384109	1
chr5.28386487.28388528	-0.581233	1	-0.670017	1	-0.474577	1	0.304599	1
chr5.28396536.28396764	-1.99121	0.149204	-0.947086	1	-0.824109	NA	-0.0218111	1
chr5.28397381.28397856	-2.20408	0.0077155	-1.30196	0.225653	-1.28843	0.276245	0.308446	1
chr5.28402815.28403185	-0.493221	1	-0.405359	1	-0.368976	1	-0.124482	1
chr5.28415606.28416254	-0.496339	1	1.39614	0.375333	-0.0433748	1	-0.69519	1
chr5.28418821.28419103	-0.821333	1	1.62955	0.494999	1.0509	1	0.16695	1
chr5.28422604.28423376	0.782179	1	0.795913	1	1.26652	0.605412	0.98582	1
chr5.28451070.28451706	0.222356	1	0.0356112	1	-0.0937615	1	-0.385958	1
chr5.28457828.28459603	-0.467551	1	-0.481508	1	-0.154474	1	-0.0538437	1
chr5.28464380.28465928	1.19117	0.0766757	0.642572	1	1.04093	0.207763	0.388364	1
chr5.28466689.28467254	0.620136	1	0.33574	1	0.780385	0.896099	0.297508	1
chr5.28469560.28470285	1.01713	0.416854	0.428059	1	0.389993	1	-0.262144	1
chr5.28478707.28479485	1.38645	0.280061	0.0449288	1	0.763806	1	-0.90529	1
chr5.28520633.28522058	1.48445	0.0118961	0.872154	0.650627	1.00746	0.35829	-0.580573	1
chr5.28525612.28525939	0.208919	1	0.258088	1	0.512044	1	-0.0178368	1
chr5.28530176.28530857	0.226296	1	-0.217321	1	-0.214655	1	0.125573	1
chr5.28551679.28551982	2.92631	0.313883	2.13359	0.720097	3.12217	NA	2.41706	NA
chr5.28566864.28567852	-0.85956	1	-1.67968	0.0632158	-1.58862	0.126703	-1.45279	0.861497
chr5.28568138.28568520	-0.237077	1	-0.898435	1	-0.591625	1	-0.0943639	1
chr5.28611140.28612547	0.374465	1	0.0281316	1	0.534224	1	0.601052	1
chr5.28632505.28633010	1.16623	1	1.09953	1	0.933669	1	0.950389	1
chr5.28650292.28651014	0.229512	1	0.805276	1	0.9257	1	1.31488	1
chr5.28676953.28678582	0.795006	1	1.43633	0.0838287	1.13965	0.401853	1.25954	0.913149
chr5.28679486.28680611	1.98125	0.00614137	0.53571	1	1.59038	0.0698616	0.891002	1
chr5.28689408.28690444	2.30119	0.00320229	1.39749	0.281981	1.58662	0.152728	0.814271	1
chr5.28704125.28705188	0.7864	1	0.866055	1	1.70903	0.24086	1.42725	1
chr5.28727594.28728614	1.22865	0.930322	1.33559	0.827237	1.50047	0.669623	1.75812	1
chr5.28734453.28735592	0.569865	1	-0.602409	1	-0.205043	1	-1.3215	0.701041
chr5.28744797.28745248	2.64758	0.248035	2.23749	0.446825	2.97189	0.151397	2.64805	0.919759
chr5.28755998.28757328	-0.390309	1	-1.35843	0.00495272	-0.678408	1	-0.210701	1
chr5.28772811.28773647	1.93356	0.144448	1.23822	0.754225	1.73747	0.258159	1.50955	1
chr5.28775580.28776268	1.34704	0.61795	1.66114	0.279844	1.80223	0.20567	1.12562	1
chr5.28779309.28779773	0.855032	1	1.791	0.361784	1.08666	1	1.01024	1
chr5.28783045.28783278	1.50346	0.769699	1.29677	0.98359	1.68877	0.625259	0.333435	1
chr5.28784215.28784693	1.40089	0.557596	0.702131	1	1.62091	0.341895	1.12738	1
chr5.28818860.28819789	-0.468447	1	-0.426821	1	0.169169	1	0.54506	1
chr5.28820865.28821943	0.827686	1	1.175	0.53053	1.33235	0.344561	0.760009	1
chr5.28824377.28824920	0.838481	1	0.0550576	1	0.958959	0.97165	0.016152	1
chr5.28839488.28839859	0.561113	1	0.499237	1	0.750726	1	0.285687	1
chr5.28842621.28843610	1.54913	0.0294437	0.915321	0.729397	0.80107	1	0.250249	1
chr5.28846343.28847553	-0.632585	1	-1.10853	0.146454	-0.992125	0.344955	0.166461	1
chr5.28856981.28857329	1.60132	0.342651	0.905573	1	1.1898	0.817817	0.843733	1
chr5.28857955.28859278	1.43766	0.0580386	1.19104	0.199846	1.22256	0.185044	0.0157815	1
chr5.28859342.28860541	-1.01279	0.110591	-1.12713	0.0157231	-0.985535	0.106956	-0.324372	1
chr5.28865653.28866528	-1.83444	0.00535302	-2.0329	0.000137399	-1.73582	0.00505575	-0.518831	1
chr5.28873295.28874547	1.26758	0.5418	0.984887	0.964425	1.3587	0.427475	1.18555	1
chr5.28884875.28886174	0.1281	1	0.215538	1	-0.0840134	1	0.0887563	1
chr5.28888974.28889473	-0.526656	1	-0.616537	1	-0.549191	1	0.130412	1
chr5.28892260.28893438	1.93611	0.0144912	1.33762	0.250897	1.39311	0.220471	0.00209556	1
chr5.28904157.28905012	0.0493238	1	0.486776	1	0.815119	1	0.365386	1
chr5.28913384.28914432	-0.133045	1	-0.0751604	1	0.251963	1	0.0874404	1
chr5.28918933.28920244	3.21099	3.62747e-05	2.02688	0.0391099	2.42479	0.00611081	0.547034	1
chr5.28923146.28923957	1.04477	0.980784	1.12319	0.88849	1.09681	0.946215	0.888066	1
chr5.28940865.28941806	1.67249	0.0604333	0.264703	1	1.1129	0.581387	0.403141	1
chr5.28954775.28955616	3.32618	0.000488336	1.75995	0.266894	2.65883	0.0135845	1.01884	1
chr5.28960412.28961358	2.34162	0.11026	1.52731	0.623555	1.68327	0.499968	1.95701	1
chr5.28961470.28962570	3.15879	1.31308e-06	1.43412	0.217951	2.16758	0.00506447	0.309047	1
chr5.28979760.28980404	1.10367	0.911988	1.05294	0.994474	0.917131	1	0.44988	1
chr5.28981865.28982858	-0.70546	1	-0.64901	1	-0.414514	1	0.0972156	1
chr5.28993566.28993839	-0.408841	1	-0.655764	1	-0.961599	NA	-0.00257514	1
chr5.29002611.29003918	2.63676	0.0152974	2.52079	0.0192429	2.20905	0.0761539	1.214	1
chr5.29010657.29011543	1.50063	0.600827	0.97968	1	0.773125	1	0.53973	1
chr5.29029712.29031681	0.994222	0.692294	1.3087	0.193637	1.49019	0.0851906	0.568752	1
chr5.29036546.29037227	0.441771	1	0.481749	1	0.529007	1	0.694516	1
chr5.29083160.29083859	1.30478	0.775789	1.12965	0.994213	1.48788	0.59035	0.880101	1
chr5.29085943.29086676	-0.331557	1	1.07004	0.869037	1.1778	0.724752	1.38848	1
chr5.29118083.29118506	1.35219	0.897237	0.843821	1	1.09563	1	1.10816	1
chr5.29137521.29137815	-1.27886	0.814989	-1.2652	0.72918	-0.890106	1	-1.02167	1
chr5.29195296.29196625	-0.110398	1	-0.379261	1	-0.150126	1	0.125731	1
chr5.29211160.29212105	2.03939	0.206859	2.17985	0.132592	2.05066	0.20737	1.69234	1
chr5.29226496.29227167	-1.14704	0.368025	-0.930546	0.667055	-1.2478	0.192455	-0.120018	1
chr5.29234220.29234486	0.208506	1	0.437251	1	0.0347722	NA	0.495698	NA
chr5.29236625.29237068	-0.86405	1	-0.444262	1	0.0523584	1	0.292979	1
chr5.29238324.29238660	-2.54327	0.0922357	-1.07963	0.949604	-1.24297	NA	0.516449	NA
chr5.29244328.29245227	1.02383	0.886012	0.386147	1	0.919191	1	0.165077	1
chr5.29250535.29251987	1.72039	0.0558229	1.54665	0.105102	1.69752	0.0559605	-0.0313475	1
chr5.29253630.29254732	-0.357602	1	-0.412762	1	-0.308883	1	0.0831516	1
chr5.29256420.29256839	-1.64026	0.141927	-1.04235	0.642253	-0.878011	1	-0.115931	1
chr5.29270905.29271323	0.561371	1	0.607542	1	0.621705	1	0.582392	1
chr5.29277815.29278504	-1.55	0.299783	-1.21793	0.533092	-1.97256	0.0519938	-2.32169	0.0873481
chr5.29278694.29279256	0.233464	1	1.23119	0.665508	0.796102	1	0.0359374	1
chr5.29289798.29290658	-0.0234712	1	-0.0290069	1	0.234586	1	0.400895	1
chr5.29293254.29293865	0.412919	1	0.331213	1	0.492818	1	-0.0549996	1
chr5.29312945.29313502	-1.30976	0.152783	-1.64648	0.00712546	-1.56473	0.0203979	-0.281913	1
chr5.29314444.29315237	-0.535598	1	-0.0871587	1	-0.0370426	1	0.231322	1
chr5.29316348.29317027	1.3767	0.381802	0.632764	1	0.859344	1	-0.448772	1
chr5.29317504.29317768	2.29393	0.602885	2.76212	0.363978	3.28245	0.197351	1.99932	1
chr5.29321101.29322378	1.20997	0.474657	0.942752	0.915155	1.13109	0.593892	0.869866	1
chr5.29335914.29336365	-0.316791	1	-0.248264	1	-0.346796	1	-0.55937	1
chr5.29338990.29339385	1.05693	0.812788	0.923211	1	1.15702	0.672764	0.239697	1
chr5.29364996.29365219	-1.79298	0.463856	-1.80567	0.313069	-3.1993	NA	-2.49913	NA
chr5.29377212.29379105	0.0229059	1	-0.0117475	1	0.00624415	1	0.29388	1
chr5.29389228.29389913	0.0261042	1	-0.0633711	1	0.117057	1	-0.0530657	1
chr5.29428644.29429060	3.3722	0.346182	5.77553	0.0112705	3.85483	NA	3.6915	NA
chr5.29434127.29435411	-0.540823	1	-0.533606	1	-0.523931	1	-0.239847	1
chr5.29479193.29479598	-0.402939	1	0.353688	1	-0.0560265	1	-0.776687	1
chr5.29522801.29524013	-0.405185	1	0.195241	1	-0.775979	1	-1.56451	1
chr5.29568829.29569849	-0.175521	1	-0.461237	1	-0.364358	1	0.0464781	1
chr5.29579213.29579521	0.443213	1	0.910441	1	0.592249	NA	0.946796	NA
chr5.29583175.29583618	-1.89757	0.0191438	-1.58266	0.0306382	-1.61127	0.0379099	0.524312	1
chr5.29589868.29590193	-2.9421	0.0294926	-1.3308	0.545291	-1.47421	NA	0.499048	NA
chr5.29599956.29600609	-1.95686	0.0950444	-1.03158	0.814314	-1.87097	0.0713633	0.172114	1
chr5.29601133.29602383	-0.583431	1	-0.509676	1	-0.466823	1	-0.686706	1
chr5.29607769.29609247	0.131191	1	0.0698552	1	-0.187457	1	-0.364283	1
chr5.29611101.29611839	-0.907741	0.871769	-0.97468	0.676857	-1.00852	0.646645	-0.20938	1
chr5.29620408.29621260	0.858957	1	1.71897	0.0952424	1.53883	0.221874	0.756487	1
chr5.29628640.29629048	-1.18837	0.529818	-1.68188	0.0547826	-1.46573	0.180009	0.355634	1
chr5.29636356.29636693	-2.47599	0.0149767	-1.11467	0.663646	-1.54434	0.209192	-0.595212	1
chr5.29636915.29637248	0.614699	1	0.60306	1	0.706649	1	0.574285	1
chr5.29641339.29641704	-0.350975	1	0.370912	1	0.252505	1	0.0579817	1
chr5.29654062.29655923	0.833448	0.975204	1.03886	0.529936	0.836471	1	0.447012	1
chr5.29687561.29688837	-0.989227	0.432337	-0.280631	1	-0.664416	1	0.1026	1
chr5.29711686.29712180	-1.38782	0.202446	-1.8941	0.00399103	-0.940941	0.751105	0.0564266	1
chr5.29735273.29736663	0.159976	1	0.0194075	1	-0.0191181	1	0.305078	1
chr5.29746657.29746995	0.340863	1	-0.187993	1	0.234127	NA	-0.366679	NA
chr5.29751166.29751959	-0.853232	1	-0.805547	1	-0.757525	1	0.550766	1
chr5.29772111.29772475	1.01165	1	0.626968	1	1.56136	0.615086	0.107703	1
chr5.29772619.29773263	-0.286438	1	-0.920069	0.861578	-0.694887	1	-1.88101	0.149669
chr5.29773511.29774324	-1.16142	0.52196	-0.683989	1	-1.30453	0.280612	-1.66623	0.329555
chr5.29775312.29776012	-0.02452	1	-0.199801	1	-0.175595	1	0.0633015	1
chr5.29777775.29778554	1.9997	0.01691	0.758834	1	1.14107	0.619225	-0.672006	1
chr5.29782940.29783866	-0.157568	1	-0.0200011	1	-0.113143	1	-0.600744	1
chr5.29817447.29817872	0.833372	1	-0.533126	1	-0.83491	1	-1.15986	1
chr5.29824668.29825326	0.775383	1	0.572839	1	0.651122	1	0.36887	1
chr5.29842711.29843316	1.80868	0.286204	0.66878	1	0.86174	1	-0.144587	1
chr5.29847610.29848457	1.22057	1	1.6041	0.938799	1.32411	1	1.62382	1
chr5.29854287.29854813	2.95651	0.0199123	1.78246	0.424558	2.33734	NA	1.12095	1
chr5.29864410.29864872	0.327446	1	-0.302178	1	0.254231	NA	-0.527437	NA
chr5.29894576.29894967	3.05131	0.0224835	1.65208	0.598188	2.53887	0.107167	0.304714	1
chr5.29935322.29935570	4.40155	0.031849	2.43192	0.556163	2.83007	NA	2.53709	NA
chr5.29956611.29957050	-0.272815	1	-0.40712	1	-1.20781	1	0.177539	1
chr5.29965763.29966339	-1.41456	0.365463	-1.54168	0.164846	-1.52528	0.21091	0.351607	1
chr5.30012723.30013757	-0.214092	1	-0.707788	1	-0.467612	1	-0.109033	1
chr5.30014651.30014894	0.562565	1	0.762275	1	0.639636	1	0.64909	1
chr5.30072865.30073939	0.908674	0.616787	0.549376	1	0.749377	1	0.684514	1
chr5.30104406.30105540	-0.832814	0.961831	-0.506955	1	-0.673148	1	-0.787435	1
chr5.30105629.30106666	-1.48123	0.158058	-0.796163	1	-1.52216	0.0932689	-1.06494	1
chr5.30107620.30108122	-0.765297	1	-0.608613	1	-1.22109	0.504865	-2.08967	0.12864
chr5.30108961.30109154	-1.77405	0.451089	-0.563913	1	-0.924705	1	-1.97506	0.924065
chr5.30110415.30110731	-1.47952	0.479061	-0.701798	1	-1.83609	0.161845	-2.65825	0.0902038
chr5.30110819.30111082	-0.881738	1	-0.317201	1	-0.638798	1	-1.8705	1
chr5.30113801.30115064	-0.0160836	1	-0.315494	1	0.00168434	1	-0.556366	1
chr5.30120646.30121314	-1.75228	0.0749624	-1.18806	0.384085	-1.21538	0.390079	0.3592	1
chr5.30125640.30125952	-0.3264	1	0.0530132	1	-0.00847998	1	-0.309129	1
chr5.30126828.30127240	-1.37311	0.431728	-1.00392	0.846834	-0.43174	1	0.432057	1
chr5.30127702.30128578	-0.192532	1	-0.112959	1	-0.094294	1	-0.515088	1
chr5.30154432.30155948	0.431236	1	0.437873	1	0.30411	1	0.537103	1
chr5.30159643.30159935	-0.29135	1	-0.457834	1	-0.797183	1	-0.922375	1
chr5.30170259.30170869	-0.111067	1	-0.606436	1	-1.30549	0.398105	-2.74988	0.0108297
chr5.30182579.30182975	-0.452679	1	-1.229	0.817321	-0.654431	1	-1.32554	1
chr5.30201429.30202038	-0.0656619	1	-0.838154	0.866923	-0.419877	1	0.0955669	1
chr5.30214964.30215271	-0.38941	1	-0.419894	1	-0.205292	1	-0.502598	1
chr5.30232071.30233430	0.00868278	1	-0.236037	1	-0.160297	1	0.778422	1
chr5.30234991.30235274	-0.0377242	1	-0.475146	1	-0.628798	1	1.412	1
chr5.30243780.30244218	-0.191649	1	-0.243922	1	-0.674259	1	0.0774771	1
chr5.30254636.30255272	-0.974569	0.649706	-1.17458	0.239406	-1.19239	0.25184	0.564418	1
chr5.30270057.30271441	-0.0522201	1	-0.608176	1	-0.328752	1	0.141749	1
chr5.30271908.30272201	-0.7377	1	-0.697664	1	-1.47025	NA	-1.8814	NA
chr5.30276368.30276863	-1.23853	0.694202	-1.12398	0.76365	-1.03998	0.924883	-0.953209	1
chr5.30280914.30281809	0.361842	1	0.300866	1	0.242784	1	0.420016	1
chr5.30288746.30289237	-0.975293	0.933438	-1.48637	0.21424	-1.39574	0.3308	-0.480371	1
chr5.30342020.30342329	-0.716984	1	-1.17318	1	-0.663657	NA	0.211404	NA
chr5.30342481.30343658	-0.611664	1	-0.730256	1	-0.774635	0.97246	0.941762	1
chr5.30344058.30344296	-1.13365	0.873116	-1.15875	0.783359	-1.1524	NA	0.628025	NA
chr5.30369401.30369812	-1.05924	0.927558	-0.820703	1	-1.04626	0.925674	-0.44198	1
chr5.30387803.30388042	-0.66159	1	-1.41562	0.330243	-1.03929	0.877753	-0.0594085	1
chr5.30389084.30389470	-0.119501	1	-0.415333	1	0.363769	1	-0.19495	1
chr5.30391380.30391961	0.505892	1	0.275429	1	0.0691892	1	-0.0817296	1
chr5.30400801.30401553	-0.942015	1	0.045801	1	-0.378509	1	-1.50454	1
chr5.30409605.30410252	2.35425	0.134637	1.57153	0.622555	1.68521	0.541692	-0.477325	1
chr5.30423066.30424053	1.07035	0.402459	-0.0237098	1	0.0795551	1	-0.0210217	1
chr5.30442070.30442595	-0.400382	1	-0.439132	1	-0.788316	1	-0.251083	1
chr5.30445196.30446103	-0.568784	1	0.0727726	1	0.267761	1	0.561253	1
chr5.30456106.30456388	0.254931	1	0.314799	1	0.29015	1	0.0634545	1
chr5.30457179.30457447	-0.935615	1	0.0961474	1	0.472006	NA	0.961224	NA
chr5.30460223.30460428	0.410473	1	0.664393	1	0.719033	1	0.947992	1
chr5.30461539.30462487	0.612051	1	0.395682	1	0.567465	1	0.806637	1
chr5.30465911.30466185	-0.295906	1	-0.787688	1	-0.648473	1	-2.28413	0.396688
chr5.30471846.30472136	-1.99926	0.094861	-1.30607	0.43057	-0.939875	NA	0.566065	1
chr5.30473839.30474415	-1.03165	0.611593	-1.28101	0.193073	-1.22316	0.279865	0.698927	1
chr5.30476436.30476886	-0.163683	1	-0.334264	1	-0.0993609	1	0.00395127	1
chr5.30482235.30482700	1.18289	0.55842	0.500869	1	0.595711	1	0.0478313	1
chr5.30493588.30494077	-0.85045	1	-0.802771	1	-1.11122	NA	0.414286	1
chr5.30510226.30510435	-0.730225	1	-0.556755	1	-0.0269787	NA	0.72065	NA
chr5.30516465.30516739	0.944032	1	0.112605	1	0.479357	1	0.198266	1
chr5.30525327.30526542	1.88367	0.0529861	0.390256	1	0.969215	0.955137	-1.18293	1
chr5.30535730.30536643	2.13016	0.0451397	1.01348	0.996791	1.28206	0.625294	0.386865	1
chr5.30550362.30551982	-0.3271	1	-0.225567	1	-0.148646	1	-0.641018	1
chr5.30555007.30555483	-0.292335	1	-0.534682	1	-0.530647	1	0.37222	1
chr5.30574305.30575212	1.18524	0.913141	0.823809	1	1.37179	0.712167	-0.278013	1
chr5.30577593.30578866	1.09355	0.514758	0.0162625	1	0.345697	1	-0.580313	1
chr5.30581879.30582335	2.29429	0.221333	2.33066	0.192036	2.32467	0.213784	0.703308	1
chr5.30582851.30583246	-0.46577	1	-0.170396	1	0.0517764	1	-0.552887	1
chr5.30587212.30589919	0.77175	0.984661	0.176096	1	0.310001	1	0.214944	1
chr5.30591366.30591746	-0.375924	1	-0.937176	1	-0.0160049	1	0.36115	1
chr5.30604394.30605396	1.85575	0.0979106	0.899506	1	1.61732	0.217591	-0.122796	1
chr5.30606137.30607155	1.20063	0.343972	-0.00421394	1	0.405308	1	-1.00224	1
chr5.30612480.30612922	-1.80858	0.0363357	-1.40628	0.124541	-1.43462	0.133436	0.4104	1
chr5.30626768.30627308	1.46147	0.569896	0.44566	1	1.58804	0.445738	-0.0728843	1
chr5.30630166.30630859	-0.0205208	1	-0.669932	1	-0.301045	1	0.0356076	1
chr5.30632950.30633157	-0.613058	1	-1.24809	0.731809	-0.973388	NA	0.285505	NA
chr5.30637941.30638514	-0.294818	1	-0.47951	1	-0.7184	1	-0.622202	1
chr5.30641086.30641372	-1.43294	1	-1.13109	1	-0.125111	NA	-0.286948	NA
chr5.30643218.30644003	-1.37585	0.0985138	-1.31015	0.0875104	-0.817857	0.934457	0.575933	1
chr5.30647382.30648621	0.223956	1	0.108049	1	0.0290796	1	-0.000617694	1
chr5.30650783.30651086	-0.852009	1	-1.71576	0.379701	-1.21447	0.916308	-1.23908	1
chr5.30661896.30662115	0.818686	1	1.4587	0.947242	0.994123	1	0.121099	1
chr5.30665984.30667204	0.12723	1	-0.308177	1	-0.0492374	1	0.280722	1
chr5.30686850.30687091	0.824248	1	0.0259792	1	0.067187	1	0.433321	1
chr5.30709798.30710258	0.940145	1	0.307603	1	0.351598	1	0.744246	1
chr5.30710538.30710913	0.315273	1	0.0974638	1	0.0258824	1	1.45779	1
chr5.30711230.30713198	1.13688	0.319872	0.6962	1	0.757773	1	1.07894	1
chr5.30713487.30713675	1.96042	0.268707	1.56805	0.557402	1.78359	0.39322	1.48824	1
chr5.30717912.30718518	1.71498	0.40363	1.0032	1	0.70629	1	-0.22704	1
chr5.30721464.30721910	0.916366	1	-0.0143336	1	0.225497	1	-0.0913469	1
chr5.30733046.30733313	0.974222	1	1.36933	0.948766	0.674812	NA	0.567925	NA
chr5.30737440.30739033	1.48563	0.131572	1.45534	0.120485	1.2656	0.310681	1.01364	1
chr5.30739636.30740214	1.21341	0.657109	1.23939	0.607951	0.989976	1	0.99953	1
chr5.30749668.30750372	2.14361	0.107808	0.714151	1	1.1494	0.948515	-0.820198	1
chr5.30753168.30753457	-0.657451	1	-0.156131	1	-0.831759	NA	-2.0908	NA
chr5.30755231.30756414	-0.677849	1	-0.427833	1	-0.644857	1	0.78403	1
chr5.30762836.30763738	-0.361485	1	-0.266789	1	-0.112876	1	0.60227	1
chr5.30765344.30766449	-0.97593	0.628324	-0.945157	0.631092	-1.04282	0.45922	-0.524532	1
chr5.30767926.30768871	0.348663	1	-0.017859	1	0.0798132	1	0.301727	1
chr5.30774425.30775457	0.514019	1	0.203945	1	0.283628	1	0.792101	1
chr5.30780409.30781588	1.14679	0.584049	0.595025	1	0.624902	1	-0.575082	1
chr5.30789912.30790461	-0.731335	1	0.410158	1	0.510288	1	0.885297	1
chr5.30795874.30796569	0.920192	0.98615	0.608163	1	0.422914	1	-0.244219	1
chr5.30797294.30798200	-1.18797	0.360498	-1.48735	0.0566331	-1.24856	0.237336	0.670579	1
chr5.30806002.30806456	0.744769	1	0.382452	1	0.282674	1	-0.246142	1
chr5.30814136.30815267	0.336488	1	0.0422434	1	-0.0845612	1	0.57754	1
chr5.30816346.30816893	2.45254	0.01269	1.22789	0.696342	1.8591	0.135164	1.43455	1
chr5.30818688.30819216	0.221233	1	-1.32173	0.389	-0.941812	1	-1.96385	0.302002
chr5.30824910.30825948	0.515134	1	0.138222	1	0.482609	1	0.327995	1
chr5.30843876.30844570	1.70256	0.290904	1.06981	0.985914	1.39234	0.58146	-0.0542081	1
chr5.30846110.30846775	-0.0115331	1	-0.402929	1	-0.543732	1	0.743942	1
chr5.30850316.30850500	-1.17329	0.999624	-1.57053	0.54468	-1.15374	NA	0.250081	NA
chr5.30853093.30853900	-0.131002	1	-0.765926	1	-0.248026	1	0.556091	1
chr5.30855783.30856043	-1.64156	0.538479	-1.06879	1	-0.535989	NA	-0.818152	NA
chr5.30863868.30864254	0.266724	1	1.57942	0.393864	0.961933	1	-0.476349	1
chr5.30869051.30870299	0.447223	1	0.128187	1	0.0854253	1	0.491876	1
chr5.30887301.30889484	0.620599	1	0.328103	1	0.354208	1	1.18888	0.660158
chr5.30896042.30896524	-0.377538	1	-0.89539	1	-0.8632	1	-1.15163	1
chr5.30899899.30900383	-0.517573	1	-0.62571	1	-0.780008	1	0.592189	1
chr5.30907260.30908345	0.314377	1	0.0379041	1	0.091416	1	0.577224	1
chr5.30915722.30916476	0.105431	1	-0.0757702	1	0.0304086	1	0.648784	1
chr5.30921135.30922384	0.359904	1	-0.0892328	1	-0.2196	1	0.250909	1
chr5.30927795.30928533	-0.235426	1	-0.622167	1	-0.356672	1	0.23539	1
chr5.30930135.30930578	0.55294	1	-0.182914	1	0.105195	1	0.26907	1
chr5.30931324.30931743	-0.689815	1	-0.852891	1	-0.771603	1	0.823647	1
chr5.30934834.30935039	-0.698862	1	-0.235849	1	-0.0610568	NA	-0.0807832	1
chr5.30944849.30945930	0.137226	1	-0.0193206	1	-0.0779933	1	0.303496	1
chr5.30949506.30950808	0.262443	1	0.0943991	1	-0.0244038	1	0.770727	1
chr5.30951676.30952121	-1.2632	0.705345	-0.429291	1	-1.74489	0.220537	-2.33084	0.235205
chr5.30959658.30960697	-0.0389613	1	-0.278007	1	-0.433477	1	0.238468	1
chr5.30974970.30975499	0.883341	1	0.417828	1	0.286645	1	-0.946607	1
chr5.30982223.30982908	0.552109	1	0.311201	1	0.365409	1	1.14701	1
chr5.30993088.30993933	2.35505	0.0367035	0.95921	1	1.77387	0.243158	0.704235	1
chr5.30994101.30994415	1.37244	1	0.706642	1	0.269495	NA	-0.475551	NA
chr5.30995098.30995470	1.20389	1	0.355855	1	1.16807	NA	-0.639111	NA
chr5.30998423.30998605	1.08439	1	1.01205	1	0.351008	NA	-0.179855	NA
chr5.31004067.31004734	0.768597	1	0.446819	1	0.582555	1	0.544681	1
chr5.31047645.31049662	0.648495	1	0.284495	1	0.124979	1	0.739156	1
chr5.31054195.31055517	0.271492	1	-0.0560162	1	-0.025999	1	0.358217	1
chr5.31069779.31070234	-0.17072	1	-0.615458	1	-0.718204	1	-1.25243	1
chr5.31071139.31071413	0.608671	1	-0.1558	1	0.428164	NA	1.62199	NA
chr5.31074793.31075071	-1.93079	1	-0.393721	1	0.122444	NA	-0.188698	NA
chr5.31079846.31081139	1.23237	0.532066	1.02977	0.834498	0.70234	1	0.656923	1
chr5.31082426.31082687	-0.433934	1	-0.979377	0.879908	-0.720717	1	-0.176016	1
chr5.31086517.31087612	1.2643	0.662692	0.614694	1	0.949422	1	-0.265282	1
chr5.31092524.31094059	-0.0789918	1	-0.116699	1	0.400996	1	-0.454581	1
chr5.31094812.31095179	1.54062	0.844363	1.75844	0.674357	1.93229	0.560712	1.37734	1
chr5.31120864.31121711	0.539632	1	0.328605	1	0.270974	1	-0.0686209	1
chr5.31153295.31155215	0.29198	1	-0.154874	1	-0.158826	1	0.267591	1
chr5.31179248.31180738	0.524235	1	0.247253	1	0.286931	1	1.10228	1
chr5.31192508.31193759	0.455184	1	0.00826448	1	-0.00846343	1	0.722621	1
chr5.31201717.31202711	0.320928	1	-0.156177	1	-0.103365	1	0.649483	1
chr5.31219849.31221400	0.52514	1	0.0741187	1	0.0709529	1	0.455036	1
chr5.31240464.31241909	0.601041	1	0.246859	1	0.19228	1	0.570851	1
chr5.31250451.31251212	2.22613	0.00996097	0.665909	1	0.766794	1	0.310766	1
chr5.31251553.31252077	0.0143345	1	-0.00544341	1	0.352886	1	0.506975	1
chr5.31264861.31265723	-0.652942	1	-1.26754	0.173139	-0.885512	0.847654	0.60608	1
chr5.31272977.31273605	0.0736454	1	-0.329515	1	-0.741989	1	-0.631134	1
chr5.31284690.31285407	-0.819161	1	-0.604293	1	-0.384897	NA	-1.07006	NA
chr5.31290484.31291616	-0.0676366	1	-0.307731	1	-0.171564	1	0.245026	1
chr5.31295301.31296416	0.208327	1	0.0389541	1	0.120169	1	-0.151024	1
chr5.31303023.31303530	-1.13737	0.65886	-1.05334	0.716394	-0.864347	1	0.614179	1
chr5.31328303.31328542	0.431194	1	-0.290824	1	-0.172017	1	0.379518	1
chr5.31452032.31452774	-0.143622	1	-0.448368	1	-0.522511	1	-0.144637	1
chr5.31462051.31462401	-0.568128	1	-1.34341	0.509825	-0.585077	NA	0.640067	NA
chr5.31470445.31470669	-0.019682	1	-0.310278	1	0.306685	1	0.268666	1
chr5.31494130.31495388	0.322562	1	-0.140134	1	0.19573	1	0.314415	1
chr5.31526434.31527466	0.756901	1	0.431313	1	0.324038	1	0.504108	1
chr5.31562100.31562611	1.43429	0.324567	0.666152	1	0.868807	1	0.702928	1
chr5.31563265.31564162	-0.0463508	1	0.0346693	1	-0.112431	1	-0.529096	1
chr5.31564743.31565381	-0.716495	1	-1.71645	0.0521576	-1.29832	0.354109	-0.413756	1
chr5.31567977.31568176	2.45471	0.403395	1.4759	1	2.19966	NA	0.892677	NA
chr5.31570157.31571955	1.38011	0.0934485	0.410127	1	0.854954	0.880696	0.376595	1
chr5.31576142.31577272	-0.0970115	1	-0.637505	1	0.0271029	1	0.803266	1
chr5.31589600.31590652	2.86189	0.00147986	1.09479	0.885485	2.1343	0.0465494	-0.307185	1
chr5.31590877.31591529	-0.520204	1	-0.76599	1	-1.19925	0.63985	0.37734	1
chr5.31595922.31597539	0.813112	0.99322	0.111949	1	0.220587	1	0.538333	1
chr5.31602233.31602729	-1.23246	0.644893	-1.34962	0.398977	-0.995949	0.943066	-0.831356	1
chr5.31613702.31614443	0.658646	1	0.336378	1	0.434483	1	0.235081	1
chr5.31621506.31622127	0.142416	1	0.354775	1	-0.810463	NA	-0.112441	1
chr5.31627147.31627843	0.247511	1	2.01524	0.0778725	1.32433	0.623808	1.35351	1
chr5.31635246.31635832	-0.959829	0.950911	-0.417705	1	-1.01651	0.843524	0.554071	1
chr5.31638682.31639433	0.977803	0.79712	0.25717	1	0.628256	1	0.655182	1
chr5.31644553.31645463	1.9546	0.0131983	1.19004	0.453242	1.24765	0.39998	0.32698	1
chr5.31673131.31674024	0.435329	1	0.938577	1	0.517689	1	0.508627	1
chr5.31674430.31675288	-0.0421148	1	-0.896967	0.948072	-0.57196	1	0.373242	1
chr5.31679673.31680404	-0.384175	1	-0.612117	1	-0.357164	1	1.3816	1
chr5.31692202.31692848	-0.739856	1	-0.555894	1	-0.543823	1	-0.696667	1
chr5.31697369.31698783	0.925938	0.549207	0.429639	1	0.617556	1	0.934869	1
chr5.31704853.31705583	-0.655707	1	-0.953891	0.809703	0.0473014	1	0.39668	1
chr5.31750160.31751602	-1.55129	0.0274137	-1.04722	0.315122	-0.807033	0.90779	0.103002	1
chr5.31768567.31768981	-1.57851	0.837458	-0.89085	1	-1.08044	NA	-0.612505	NA
chr5.31784316.31784537	-1.32016	0.501977	-1.92555	0.0409076	-1.36022	NA	-0.81994	NA
chr5.31784859.31785771	1.96057	0.027912	1.03638	0.805748	1.34108	0.372999	-0.372124	1
chr5.31787393.31788245	-0.290545	1	-0.475794	1	-0.442884	1	-0.14315	1
chr5.31789885.31790158	-0.702758	1	-0.0140799	1	-0.59422	NA	0.0985578	NA
chr5.31808320.31808708	0.816975	1	0.126813	1	-0.135785	1	0.269156	1
chr5.31810869.31811485	0.734457	1	-0.466352	1	-0.220824	1	-0.596245	1
chr5.31813296.31813591	2.13825	0.181953	0.747712	1	1.53805	0.621844	-0.976591	1
chr5.31836116.31836650	1.41558	0.427826	0.455778	1	1.32283	0.534814	-0.63667	1
chr5.31844871.31845306	0.35402	1	-0.282476	1	0.349923	1	0.292327	1
chr5.31869934.31870259	-1.4241	0.458909	-1.95705	0.0568787	-2.96142	NA	-0.0573866	NA
chr5.31881876.31882944	0.585835	1	0.0849126	1	0.34848	1	0.66559	1
chr5.31888450.31888704	-0.62257	1	-0.277666	1	-0.177123	1	-1.45733	1
chr5.31906318.31906697	-0.0786933	1	0.311931	1	-0.648097	NA	-1.20302	NA
chr5.31910692.31910903	0.593701	1	0.714383	1	0.730698	NA	0.173646	NA
chr5.31920750.31921133	0.877927	1	1.66816	0.517794	1.7511	0.469993	0.193635	1
chr5.31929052.31929579	-1.61296	0.256756	-0.633528	1	-1.89852	0.07002	-2.03565	0.243705
chr5.31932768.31933176	-0.651892	1	-1.22003	0.402954	-0.884114	1	-0.307048	1
chr5.31936561.31937007	0.41965	1	-1.15197	0.944105	-0.810503	NA	-1.92664	1
chr5.31956485.31956733	-1.61912	0.476568	-1.87036	0.192308	-1.54621	NA	-0.205613	NA
chr5.31956870.31957351	-0.558665	1	-0.906142	1	-0.591278	NA	-2.57004	NA
chr5.31961426.31961818	0.156884	1	-0.351131	1	0.214186	NA	-1.23943	NA
chr5.31966764.31967090	-1.73414	0.179371	-0.730509	1	-0.806332	1	0.364374	1
chr5.31968143.31968533	-0.54857	1	0.550832	1	0.0825562	NA	0.0368839	NA
chr5.31974273.31975277	0.674661	1	1.22705	0.47713	1.59192	0.140431	0.456132	1
chr5.31984113.31985361	-0.672315	1	-0.914171	0.672261	-0.66421	1	0.543118	1
chr5.32009749.32011074	-1.20884	0.434396	-0.851021	0.99098	-0.704367	1	-0.0183172	1
chr5.32035420.32036318	-0.378944	1	-0.671892	1	-0.15956	1	0.699504	1
chr5.32037470.32037986	1.45245	0.79911	0.290843	1	1.15377	1	1.27313	1
chr5.32052650.32053384	-0.243183	1	1.13071	0.830375	-0.547192	NA	-0.456831	NA
chr5.32066059.32066708	-0.047777	1	-0.296979	1	-0.143724	1	0.694901	1
chr5.32070731.32071140	-0.639798	1	-0.174033	1	-0.508414	NA	-2.82248	NA
chr5.32071259.32071674	-1.28095	0.806144	-1.26084	0.732661	-1.80069	0.302991	-1.77475	1
chr5.32080323.32081613	1.60987	0.102046	1.02912	0.742894	1.44019	0.204651	0.151072	1
chr5.32089197.32090187	0.489283	1	0.522407	1	0.670579	1	0.182598	1
chr5.32102501.32103332	1.14938	0.734395	0.0116812	1	0.275047	1	-1.17139	1
chr5.32106770.32107116	1.30451	0.819977	0.288735	1	-0.075637	1	-1.27549	1
chr5.32115311.32115897	-1.08624	0.511667	-1.65339	0.0187747	-1.65642	0.0255507	-0.0298515	1
chr5.32118004.32118534	-1.04571	0.781448	-0.227896	1	-0.757274	1	0.41173	1
chr5.32132906.32133929	1.3838	0.0669629	0.905678	0.685869	1.17222	0.215186	1.07299	1
chr5.32134958.32136234	0.636918	1	0.2455	1	0.467136	1	0.967121	1
chr5.32191958.32192680	-1.04614	0.638226	-1.38566	0.133983	-0.853957	0.987761	-0.235366	1
chr5.32197438.32198230	-0.0567804	1	-0.224055	1	-0.373057	1	-0.46706	1
chr5.32199657.32199959	-0.755182	1	-1.28082	0.566124	-1.3446	0.533276	0.20129	1
chr5.32201363.32201622	-1.51837	0.50513	-1.3547	0.535983	-1.66565	NA	0.0893621	NA
chr5.32233123.32233739	-1.35126	0.23115	-1.67285	0.0239632	-1.54726	0.0678975	-0.301975	1
chr5.32241262.32241589	-1.48873	0.922283	-1.08487	1	-0.837936	NA	-1.13798	NA
chr5.32244916.32245164	-0.631942	1	-1.07933	0.998559	-1.62142	NA	-0.0512636	NA
chr5.32245243.32246014	0.0211675	1	-0.661689	1	-0.460136	1	-0.518331	1
chr5.32272172.32272868	-1.21134	0.320005	-1.4323	0.0675336	-1.42777	0.0899274	0.236723	1
chr5.32303093.32303565	0.095001	1	-0.26992	1	-0.133653	1	-0.266376	1
chr5.32314498.32315243	-0.0492136	1	-1.0007	0.409854	-0.335547	1	-0.0296243	1
chr5.32322179.32322830	0.336079	1	-0.246237	1	-0.0894832	1	0.269457	1
chr5.32335107.32335937	0.250889	1	0.150463	1	0.13123	1	-0.29403	1
chr5.32336133.32336444	-0.106828	1	-0.0680998	1	0.508472	1	-1.05865	1
chr5.32338416.32339379	-0.0279028	1	-0.620062	1	-0.233882	1	-0.0219713	1
chr5.32341020.32341590	1.86529	0.108484	0.350443	1	1.23174	0.664493	1.04916	1
chr5.32345881.32347098	-0.392747	1	-0.508137	1	-0.201805	1	1.23497	0.368952
chr5.32349794.32350090	0.93313	1	1.01103	1	0.752609	1	0.628138	1
chr5.32350594.32350853	-1.24001	0.54855	-0.974264	0.874808	-1.08689	0.713054	0.650304	1
chr5.32361598.32362314	-0.182792	1	-0.113427	1	0.260452	1	0.297002	1
chr5.32369470.32369758	-1.48169	0.360021	-1.73403	0.095866	-1.40193	0.354399	0.0715163	1
chr5.32371169.32371538	-0.228159	1	-0.245736	1	-0.500156	1	0.30535	1
chr5.32390351.32390646	1.42298	1	0.220813	1	0.576574	NA	0.0997851	NA
chr5.32403204.32404081	-0.715362	1	-0.903872	0.724794	-0.826581	0.939808	1.00843	1
chr5.32405086.32405509	-0.020983	1	-1.03036	0.955007	-1.27176	0.675956	-1.18986	1
chr5.32413643.32414051	-0.573621	1	-0.0941195	1	-0.253209	1	0.509361	1
chr5.32414401.32414758	-0.549464	1	-1.51101	0.225484	-1.43554	0.335187	-0.438807	1
chr5.32425738.32426119	-1.23789	0.710273	-0.604669	1	-0.495135	1	1.30973	1
chr5.32435693.32435962	-1.49745	0.378275	-1.76334	0.107566	-1.64682	NA	-0.239884	NA
chr5.32445264.32445790	2.80306	0.00886363	2.01458	0.14326	2.38377	0.0490943	0.852428	1
chr5.32458368.32459724	0.0832813	1	-0.246354	1	-0.0853388	1	0.457863	1
chr5.32493760.32494790	-0.507412	1	-1.05746	0.545341	-0.700527	1	0.406384	1
chr5.32501688.32502465	-0.186632	1	-0.599478	1	-0.454527	1	1.1235	1
chr5.32504249.32504740	0.649669	1	0.0209743	1	0.162386	1	0.620188	1
chr5.32588181.32588461	0.354243	1	-0.10815	1	-0.208709	1	-0.241742	1
chr5.32610500.32611892	0.882185	0.734909	0.677461	1	0.55066	1	0.488583	1
chr5.32614561.32615233	0.276215	1	-0.23225	1	0.243188	1	0.777384	1
chr5.32657476.32657675	0.0763708	1	0.457678	1	0.348469	NA	1.16762	NA
chr5.32713683.32714515	-0.447055	1	-0.708733	1	-0.64538	1	-0.0985336	1
chr5.32721153.32722014	2.53367	0.0732106	0.976647	1	0.966524	1	0.490667	1
chr5.32728715.32729372	-0.189747	1	-0.541754	1	-0.159339	1	0.0621627	1
chr5.32736616.32736970	0.15895	1	0.0549212	1	-0.115963	1	0.65832	1
chr5.32740926.32742628	-0.0041624	1	-0.0333316	1	0.102274	1	0.702428	1
chr5.32745736.32746026	-1.50454	0.196598	-1.42455	0.157012	-1.06948	0.631286	0.107598	1
chr5.32746129.32746747	-1.44472	0.226015	-0.8863	0.971905	-1.45968	0.165425	-2.24806	0.0197734
chr5.32747635.32748149	0.43439	1	0.0672921	1	0.260217	1	-0.139365	1
chr5.32751287.32751549	0.127365	1	0.310762	1	-0.623286	NA	-0.590361	NA
chr5.32751696.32752493	-0.814788	0.941858	-0.897882	0.697548	-0.762955	1	0.306326	1
chr5.32753943.32754317	-0.714501	1	-1.58241	0.461529	-1.68618	0.43773	-0.959632	1
chr5.32756337.32756567	-1.06131	1	-1.20696	0.896403	-1.2412	NA	-0.813467	NA
chr5.32759363.32759644	-0.834703	1	0.350336	1	0.115215	NA	0.450253	1
chr5.32760861.32761284	-1.48103	0.416688	-0.827648	1	-0.820709	1	-0.644828	1
chr5.32773800.32774290	1.60693	0.528751	-0.0775437	1	0.190559	1	-1.22003	1
chr5.32785151.32786253	0.387412	1	0.0158516	1	0.237717	1	0.732923	1
chr5.32792258.32792490	-1.75349	0.338942	-1.63368	0.293833	-1.08505	NA	-0.00490208	1
chr5.32820487.32820834	-0.969056	1	-1.04292	0.845219	-0.886049	1	0.645908	1
chr5.32829874.32830390	-0.157842	1	-0.477963	1	-0.683293	1	0.720719	1
chr5.32853812.32854709	0.27127	1	0.0863765	1	0.207088	1	0.523224	1
chr5.32857715.32858258	0.00312405	1	-0.0529469	1	0.0369668	1	0.255209	1
chr5.32863186.32864489	0.302208	1	0.0781231	1	0.176484	1	0.718735	1
chr5.32871746.32872163	-1.63915	0.24929	-1.44355	0.306182	-1.20204	0.626575	0.449375	1
chr5.32872393.32872706	-1.19791	0.632803	-1.50148	0.207232	-1.41875	0.319821	0.150761	1
chr5.32912048.32912547	-2.04422	0.0292181	-1.06538	0.621461	-1.1353	0.544393	0.813889	1
chr5.32916300.32916604	-0.331892	1	-0.394744	1	-0.581158	NA	0.833445	NA
chr5.32922836.32923320	1.16735	1	1.01471	1	1.69858	0.589393	0.989003	1
chr5.32927633.32928444	1.46801	0.297359	0.834786	1	0.693764	1	1.26769	1
chr5.32930621.32931305	-0.780468	0.998254	-0.981389	0.479084	-0.447436	1	0.600049	1
chr5.32936419.32937907	2.26702	0.00460779	1.33193	0.341032	1.11361	0.675165	0.284463	1
chr5.32949889.32951204	-0.0727818	1	0.248007	1	0.422521	1	0.721263	1
chr5.32955775.32956233	-0.15605	1	0.0767158	1	-0.00817936	1	1.32366	1
chr5.32963952.32964164	-1.31839	0.683142	-1.27051	0.63851	-0.854504	NA	0.0764121	NA
chr5.32976720.32977902	-0.112129	1	-0.123937	1	0.0100054	1	0.244816	1
chr5.32978836.32979709	-1.25802	0.649433	-1.14926	0.6922	-0.707699	1	-1.48126	1
chr5.32984858.32985580	-1.18243	0.297975	-0.76414	1	-0.722977	1	0.753793	1
chr5.32987901.32988184	0.499542	1	0.153774	1	0.89469	1	1.03435	1
chr5.32989843.32990954	-0.125479	1	-0.103536	1	-0.0728077	1	1.01215	1
chr5.32994432.32994747	2.00612	0.14099	1.04814	1	0.964461	1	-0.188659	1
chr5.32995835.32996152	0.198885	1	-0.419919	1	-0.553484	1	-0.479652	1
chr5.32996551.32997125	1.23117	0.499128	0.192131	1	0.595228	1	0.96159	1
chr5.33001096.33001657	-0.963063	0.666543	-1.14117	0.289871	-0.648357	1	0.8655	1
chr5.33002780.33003079	-1.31682	0.351189	-0.870283	0.967636	-0.520905	1	0.935307	1
chr5.33005518.33007245	0.637229	1	0.899928	0.693969	0.957925	0.576598	1.25964	0.606083
chr5.33010910.33012123	1.21048	0.25775	0.981726	0.602246	0.65222	1	-0.335222	1
chr5.33015512.33016054	-0.995348	1	-0.638658	1	-0.190246	1	-0.505386	1
chr5.33018147.33019473	0.58037	1	0.289904	1	0.258928	1	0.943284	1
chr5.33030249.33031002	-0.0447128	1	-0.340635	1	-0.0318133	1	0.98737	1
chr5.33031937.33032402	-1.6382	0.483671	-1.01448	1	-0.484239	1	-0.727739	1
chr5.33033137.33033852	0.435954	1	0.239132	1	0.0264183	1	0.615775	1
chr5.33034172.33034454	-1.50737	0.29218	-1.44071	0.229698	-1.5433	0.19648	-0.225992	1
chr5.33039167.33039892	0.0990382	1	-0.128446	1	-0.28506	1	-0.157482	1
chr5.33085412.33086003	-1.36831	0.366978	-1.75573	0.0553628	-1.54741	0.165192	0.273395	1
chr5.33109572.33110114	2.35298	0.586985	0.363037	1	0.824672	NA	0.762555	NA
chr5.33143133.33143392	0.49956	1	0.423744	1	0.753463	1	0.689852	1
chr5.33144094.33144325	1.63554	0.550722	1.07247	1	0.821557	1	0.541903	1
chr5.33191617.33191950	3.06481	0.114404	2.36948	0.351395	2.96684	NA	1.43294	NA
chr5.33203615.33204302	0.0898558	1	-0.1785	1	-0.0976574	1	0.318944	1
chr5.33214025.33214620	-1.6979	0.0370536	-2.10724	0.000490869	-2.04168	0.00163921	-0.188748	1
chr5.33218637.33219168	-1.16032	0.953027	-0.371194	1	0.342875	1	-0.284813	1
chr5.33220375.33221261	-0.475426	1	-0.315176	1	0.0829801	1	-0.506053	1
chr5.33228122.33229165	1.53697	0.111446	0.463027	1	0.204063	1	-0.767697	1
chr5.33230242.33230713	-1.23987	0.78778	-1.19634	0.752312	-0.89406	1	-1.18427	1
chr5.33245581.33246368	0.0642439	1	-0.213507	1	-0.750921	1	-1.98233	0.177949
chr5.33247483.33247705	1.14173	1	1.46612	0.671426	0.901117	1	1.28033	1
chr5.33265568.33266094	-1.19496	0.383307	-1.6102	0.031678	-1.16721	0.368154	0.37782	1
chr5.33270550.33270898	-0.0551622	1	-0.326278	1	-0.282374	1	-0.262142	1
chr5.33273794.33275508	0.441286	1	0.376736	1	0.179625	1	0.283213	1
chr5.33279055.33279298	1.70075	0.150068	0.550448	1	0.821158	1	0.209446	1
chr5.33283679.33284423	2.96155	0.00507383	2.14468	0.103785	2.05693	0.152629	0.749632	1
chr5.33288728.33289159	0.440013	1	-0.04988	1	1.05856	NA	0.501317	NA
chr5.33334969.33336348	0.0112341	1	-0.33537	1	-0.259264	1	-0.00332527	1
chr5.33354744.33354986	0.672046	1	0.174275	1	0.796999	NA	-0.55663	1
chr5.33363004.33363839	-1.2561	0.197461	-1.16134	0.215575	-1.08782	0.347802	0.518241	1
chr5.33371199.33371448	0.591156	1	0.799376	1	0.52369	1	0.713538	1
chr5.33377895.33379153	0.158316	1	-0.150415	1	-0.125986	1	0.297183	1
chr5.33393817.33394188	0.325972	1	-0.552998	1	-0.285506	1	0.310785	1
chr5.33395540.33396416	-0.748132	1	-1.08504	0.40905	-0.949328	0.704655	0.265776	1
chr5.33438232.33438531	-0.485591	1	0.0158366	1	-1.24578	NA	-1.99085	1
chr5.33442837.33443549	0.0116366	1	-0.0937219	1	-0.0416737	1	0.0263278	1
chr5.33464404.33465061	1.35289	0.885094	1.36637	0.890445	0.811701	1	0.64194	1
chr5.33496047.33496651	-0.327027	1	-0.83047	0.823367	-0.624093	1	-0.697417	1
chr5.33518846.33519208	-0.849064	1	-1.06193	0.923584	-0.993157	NA	0.563138	1
chr5.33534343.33535100	-1.18173	0.416392	-1.27765	0.219941	-1.03252	0.606873	0.328631	1
chr5.33539985.33540791	1.14581	0.447733	0.303072	1	0.992439	0.71864	0.945213	1
chr5.33541941.33542699	0.171255	1	0.188028	1	0.199184	1	-1.32998	1
chr5.33543412.33543845	0.151428	1	-0.739103	1	-0.36424	1	-0.0972397	1
chr5.33589228.33589990	0.0826764	1	-0.452021	1	-0.597661	1	-0.356006	1
chr5.33606596.33607112	-0.403477	1	-0.668612	1	-1.15674	0.864285	-1.66443	1
chr5.33622595.33622977	-1.11266	0.772103	-0.787361	1	-0.663147	1	0.766625	1
chr5.33629010.33630398	0.217933	1	-0.141022	1	-0.0116071	1	0.417766	1
chr5.33640684.33640986	-0.02847	1	-0.184294	1	-0.0671501	1	-0.0860343	1
chr5.33651688.33652997	0.751765	1	0.560662	1	0.586726	1	0.665321	1
chr5.33657352.33658664	1.01171	0.471342	0.708563	1	0.745026	1	0.90528	1
chr5.33668290.33668534	0.366886	1	0.179179	1	0.585604	1	0.254986	1
chr5.33674093.33674952	-1.42601	0.282626	-1.75025	0.0434326	-2.3096	0.00298144	-2.5011	0.00841047
chr5.33675969.33676292	0.350468	1	0.151547	1	0.0648481	1	0.349881	1
chr5.33683893.33684469	0.110941	1	-0.0259273	1	-0.587822	1	-0.293039	1
chr5.33689098.33689810	-0.252689	1	-0.0895078	1	-1.14164	0.888373	-1.55257	1
chr5.33692403.33692805	-1.22969	0.860043	-1.1226	0.930099	-1.91933	0.238797	-1.5133	1
chr5.33695148.33695837	-0.488242	1	0.136123	1	-0.754603	1	-1.42881	0.840426
chr5.33698032.33698943	-0.828052	1	0.112142	1	-1.1777	0.751405	-1.5298	1
chr5.33699426.33699973	-0.936713	1	-0.428005	1	-0.519118	1	-0.941592	1
chr5.33701835.33702172	2.70889	0.16346	1.10721	1	1.48912	NA	0.218921	1
chr5.33703999.33704381	-0.46209	1	-0.307296	1	-1.73805	0.446772	-2.18461	0.857456
chr5.33704754.33706432	-0.870604	1	0.344467	1	-1.14928	0.738604	-1.43608	1
chr5.33709163.33709839	1.43669	0.651778	1.28931	0.816983	0.928472	1	-0.185684	1
chr5.33713804.33714230	-1.29158	0.772541	-0.107616	1	-0.646201	1	-1.2844	1
chr5.33721492.33722476	-0.202231	1	0.0543539	1	-0.217729	1	-0.519129	1
chr5.33722992.33723872	-0.646772	1	-0.144002	1	-0.623445	1	-0.933469	1
chr5.33725763.33726570	-1.41026	0.529002	-0.0451537	1	-1.49951	0.378168	-2.01473	0.470477
chr5.33726784.33727345	-0.377194	1	0.78457	1	-0.642781	1	-0.507837	1
chr5.33730840.33731505	-0.189923	1	-0.441746	1	-0.754689	1	-1.00602	1
chr5.33737791.33739063	0.38824	1	0.0948807	1	-0.223261	1	-0.0884412	1
chr5.33743466.33743909	-0.184612	1	-0.22887	1	-0.36961	NA	-1.84511	NA
chr5.33782095.33783524	0.468554	1	0.29515	1	0.237512	1	0.855757	1
chr5.33819046.33819429	-0.00122068	1	-0.333668	1	0.0767621	1	-0.250209	1
chr5.33819843.33821558	0.533179	1	0.167452	1	0.139904	1	0.64271	1
chr5.33854669.33855142	-0.906646	1	-1.00088	1	-0.878018	NA	0.480477	NA
chr5.33859034.33859323	-1.15596	0.915125	-0.906629	1	-0.724847	NA	0.715773	NA
chr5.33875530.33875921	0.335946	1	1.90295	0.714602	2.27851	0.487596	0.888484	1
chr5.33883614.33884451	-0.379331	1	-0.137812	1	-0.283549	1	0.532132	1
chr5.33894925.33895519	-0.772505	1	-0.626775	1	-0.332388	1	0.343664	1
chr5.33900545.33901048	-0.162082	1	-0.129498	1	-0.410105	1	-0.365109	1
chr5.33919488.33919967	-0.653813	1	-0.638785	1	-0.0719141	1	0.359848	1
chr5.33932386.33932810	-0.774926	1	0.248794	1	-0.333048	1	-1.23709	1
chr5.33935737.33936964	0.0819314	1	-0.199525	1	-0.171082	1	0.427737	1
chr5.33953543.33954723	0.0691189	1	0.0996171	1	-0.152698	1	0.577058	1
chr5.33974824.33975008	-1.03211	1	-1.32084	0.697685	-1.05895	NA	0.064626	NA
chr5.33982541.33984439	0.145095	1	-0.207275	1	-0.0171629	1	0.271643	1
chr5.33994673.33994962	0.64051	1	0.270288	1	0.242824	1	0.518438	1
chr5.33995398.33997806	0.6167	1	0.384076	1	0.329618	1	0.600033	1
chr5.34000845.34001127	-0.123157	1	-0.663911	1	-0.459847	1	-0.465402	1
chr5.34097318.34097670	0.07602	1	-0.213905	1	-0.304198	1	0.202465	1
chr5.34119112.34119642	-1.20665	0.706066	-1.31457	0.466376	-1.76659	0.156799	-0.0589435	1
chr5.34139880.34140129	1.07636	1	0.944886	1	1.11851	1	0.416895	1
chr5.34165052.34165271	-1.42281	0.878325	-0.712741	1	-2.39598	NA	-1.69861	NA
chr5.34169170.34170099	0.103963	1	-0.265306	1	-0.133411	1	0.309932	1
chr5.34170818.34171108	-0.567833	1	-0.342186	1	0.212328	1	0.209136	1
chr5.34177007.34177697	-1.09526	0.827457	-1.10606	0.742062	-1.4133	0.39181	-1.2871	1
chr5.34187050.34188516	0.672905	1	0.310686	1	0.331211	1	0.431591	1
chr5.34191067.34191320	-1.3522	0.549759	-1.40494	0.374239	-1.41643	0.411356	-2.08339	0.322882
chr5.34194522.34195598	-0.819694	0.896383	-0.989536	0.453686	-0.882209	0.726533	0.597937	1
chr5.34197190.34198010	-0.415095	1	-1.0316	0.953528	-0.768931	1	-0.512276	1
chr5.34201459.34201955	0.883469	1	-1.14767	0.708175	-0.207654	1	-0.972833	1
chr5.34206351.34206927	-0.779064	1	-0.70163	1	-0.606708	1	-0.61886	1
chr5.34207158.34207492	-1.51581	0.63943	-1.27369	0.76823	-1.51758	NA	-1.87352	NA
chr5.34210128.34210610	0.747936	1	0.089099	1	0.173154	1	0.412478	1
chr5.34215349.34216447	-0.509092	1	-0.822325	0.983035	-0.764929	1	0.700828	1
chr5.34217498.34218203	-0.472375	1	-0.978007	0.729182	-0.923178	0.869045	0.187808	1
chr5.34224463.34225241	-0.745549	1	-1.17784	0.328413	-0.878513	0.920767	0.595837	1
chr5.34228266.34228568	-1.17327	0.731569	-1.65813	0.16943	-1.05136	0.881083	0.148034	1
chr5.34236105.34236348	-0.55969	1	-0.874232	1	-0.636776	1	-0.448275	1
chr5.34238479.34238872	0.0118334	1	0.0757696	1	-0.0229004	1	0.810563	1
chr5.34242040.34243518	0.369215	1	-0.158924	1	-0.132063	1	0.389088	1
chr5.34244020.34244532	0.450342	1	-0.161426	1	-0.254458	1	0.792762	1
chr5.34249763.34250623	-0.318178	1	-0.293919	1	-0.539363	1	-0.48741	1
chr5.34251820.34254211	0.0283668	1	-0.686253	1	-0.603931	1	0.345206	1
chr5.34266312.34266681	-0.348964	1	-0.785327	1	-1.01493	0.980372	0.315979	1
chr5.34269557.34270178	-0.972575	0.754588	-1.26737	0.223488	-1.15292	0.402942	0.237244	1
chr5.34273175.34273878	-0.299866	1	-0.159049	1	0.167437	1	0.722405	1
chr5.34276334.34277389	-0.551247	1	-0.750651	1	-0.971291	0.611645	1.02562	1
chr5.34278970.34279635	0.691151	1	-0.349925	1	0.105659	1	0.281685	1
chr5.34281011.34281483	-0.586648	1	-0.785478	1	-0.742453	1	0.672917	1
chr5.34286931.34289049	0.51396	1	0.201559	1	0.427968	1	1.04239	1
chr5.34298037.34298767	-0.132505	1	0.00374707	1	-0.118439	1	-0.5509	1
chr5.34335670.34337062	0.434684	1	0.144173	1	0.10851	1	0.657408	1
chr5.34360311.34360604	0.406578	1	-0.51361	1	0.113427	NA	-0.659273	NA
chr5.34369038.34370910	0.500637	1	0.286142	1	0.240697	1	0.567131	1
chr5.34395702.34396764	-0.831846	1	0.102047	1	0.193026	1	0.715445	1
chr5.34397563.34398309	-0.0781138	1	-0.162904	1	-0.220066	1	0.341827	1
chr5.34407818.34408356	-0.145176	1	0.433542	1	-0.0560454	1	0.50379	1
chr5.34414033.34414311	1.16349	1	0.808542	1	0.704071	NA	0.216246	1
chr5.34430275.34431097	-0.852881	1	-0.1165	1	-0.653577	1	0.895845	1
chr5.34434218.34434597	-1.35826	0.154318	-1.27865	0.149036	-1.02164	0.530357	0.512729	1
chr5.34457071.34457490	0.616231	1	0.437877	1	0.103165	1	-0.532642	1
chr5.34458931.34459458	-1.06749	0.728442	-0.546356	1	-0.701078	1	0.967337	1
chr5.34466057.34466576	1.15573	1	1.35374	0.83974	0.806485	1	-0.127043	1
chr5.34471925.34472529	-0.255347	1	-0.709369	1	-0.756937	1	0.930226	1
chr5.34473459.34473964	0.206978	1	-0.437161	1	0.161891	1	0.198746	1
chr5.34479387.34480010	0.204611	1	-0.0453259	1	0.324379	1	0.383917	1
chr5.34486993.34488052	0.64747	1	-0.222694	1	-0.16027	1	-0.618266	1
chr5.34502456.34502773	0.867756	1	0.95696	1	0.565467	1	0.0690345	1
chr5.34513402.34514671	0.317857	1	0.0150919	1	0.0579403	1	0.472496	1
chr5.34518003.34518213	0.124624	1	0.0133368	1	-0.0880634	1	-0.11408	1
chr5.34525616.34526765	-0.186676	1	-0.1695	1	-0.375168	1	0.238411	1
chr5.34533715.34534260	-1.37276	0.458871	-2.0973	0.0211949	-1.95652	0.0575887	-2.61643	0.0280571
chr5.34534869.34535192	-0.511945	1	-1.3121	0.741642	-1.26902	NA	-1.71226	NA
chr5.34538650.34538849	-0.611985	1	-0.487528	1	-0.237173	NA	0.261415	1
chr5.34546544.34547177	-0.918637	1	-0.570412	1	-1.70965	NA	-1.30487	NA
chr5.34547498.34547741	1.01337	1	0.43034	1	0.997243	1	0.492541	1
chr5.34565370.34566516	0.339331	1	-0.220325	1	0.125788	1	-0.597817	1
chr5.34573173.34574413	0.229246	1	-0.199698	1	-0.225268	1	0.485914	1
chr5.34581946.34582864	0.106196	1	0.00478494	1	0.247059	1	0.879837	1
chr5.34587064.34587672	0.988206	1	0.145398	1	0.145147	1	1.20287	1
chr5.34591348.34591930	-1.54934	0.386009	0.403589	1	-0.621615	1	-0.296121	1
chr5.34598331.34598894	-1.04048	0.695836	-1.08475	0.550384	-1.16057	0.461459	0.706256	1
chr5.34600965.34601664	-0.475101	1	-1.19669	0.813411	-1.62648	0.408126	-2.29872	0.463562
chr5.34607179.34607766	-0.514905	1	-0.916011	1	-0.655165	1	-0.602965	1
chr5.34611084.34611447	-0.413267	1	0.345063	1	0.332743	1	0.662279	1
chr5.34615882.34616172	0.370683	1	0.504664	1	-0.644985	NA	-0.372509	NA
chr5.34626856.34627092	-0.389221	1	-1.08109	0.790951	-1.39978	0.414612	-0.00133799	1
chr5.34635778.34637378	0.284885	1	0.0837306	1	0.102013	1	0.753399	1
chr5.34642758.34643495	0.402376	1	-0.31664	1	0.180232	1	0.527136	1
chr5.34647605.34647894	0.670043	1	-0.170534	1	0.402068	1	-0.0740947	1
chr5.34659804.34660898	0.00524012	1	-0.428424	1	-0.204882	1	0.415263	1
chr5.34761000.34762711	0.0287699	1	-0.0848411	1	-0.0577728	1	0.695292	1
chr5.34772715.34773114	-0.347024	1	-0.704027	1	-0.666959	1	0.0595657	1
chr5.34785098.34785513	-2.3681	0.174744	-0.963343	1	-0.455371	1	0.538119	1
chr5.34863400.34863801	-0.949631	1	-0.561642	1	-0.798685	NA	-0.728773	NA
chr5.34874409.34874826	-0.496157	1	-0.828747	1	-0.670346	NA	0.506442	NA
chr5.34875414.34876498	1.23758	0.536764	1.41207	0.295204	0.588437	1	0.0692452	1
chr5.34885338.34885586	-1.33732	0.482751	-1.18099	0.562955	-1.24731	0.522934	0.0316275	1
chr5.34890618.34890897	-1.2278	0.853664	-1.04713	1	-1.96336	NA	-0.477177	NA
chr5.34899728.34900702	-1.14935	0.333628	-1.10349	0.308142	-1.19624	0.220913	0.235226	1
chr5.34902554.34903386	1.1241	0.533902	0.268596	1	0.429209	1	-0.661759	1
chr5.34907233.34907643	-1.03064	1	-0.706654	1	-1.34329	0.71864	-1.80933	1
chr5.34908038.34909246	-0.0897766	1	-0.331764	1	-0.221416	1	0.284034	1
chr5.34915497.34916436	0.469502	1	-0.150739	1	-0.202002	1	0.245373	1
chr5.34917123.34917728	-0.413321	1	-0.54556	1	-0.717241	1	0.143294	1
chr5.34931509.34932752	1.81436	0.0425416	2.26249	0.0013971	1.2753	0.40202	0.663594	1
chr5.34937209.34937479	5.64319	0.0134988	4.15061	0.137368	4.88459	NA	2.03083	NA
chr5.34948802.34950235	0.71311	1	1.03134	0.540613	0.240903	1	-0.0486737	1
chr5.34954592.34954963	-0.0550215	1	-0.358477	1	-0.659064	1	0.283384	1
chr5.34956971.34957639	0.414259	1	0.427592	1	-0.135419	1	-0.998166	1
chr5.34958345.34958594	-0.980796	1	-0.982433	1	-0.76967	NA	-0.123879	NA
chr5.34970040.34970911	-0.438538	1	-0.801234	1	-0.656393	1	1.35722	0.751896
chr5.34978996.34979658	-1.2582	0.313232	-1.4006	0.121964	-1.16918	0.379963	0.553522	1
chr5.34985761.34986610	-0.475475	1	-0.535596	1	-0.670513	1	0.463241	1
chr5.34989132.34990144	-0.109578	1	-0.221014	1	-0.144389	1	0.413655	1
chr5.34998935.34999149	-0.186458	1	-0.132996	1	-1.04749	NA	0.262064	NA
chr5.35000741.35001179	-0.835799	1	-0.16894	1	-0.688433	1	0.626233	1
chr5.35003562.35003930	-0.039812	1	0.535346	1	-0.204499	1	-0.154999	1
chr5.35019684.35021301	-0.678225	1	-0.0109472	1	-0.182022	1	0.503675	1
chr5.35024391.35024857	-0.24147	1	0.585827	1	-1.06261	NA	-1.86629	1
chr5.35024935.35025349	1.3815	0.454624	0.460922	1	0.704382	1	0.183229	1
chr5.35033207.35033390	0.496783	1	0.789515	1	0.637464	NA	1.05606	NA
chr5.35035826.35036216	-0.192336	1	0.372254	1	-0.978801	1	-1.02538	1
chr5.35042928.35043521	0.366777	1	0.158161	1	-0.217571	1	-0.0385696	1
chr5.35056117.35058005	0.515449	1	0.165762	1	0.147544	1	-0.106192	1
chr5.35058389.35059069	0.677882	1	-0.438372	1	-0.205923	1	-1.34155	1
chr5.35060579.35060873	-1.40739	0.879824	-0.797093	1	-1.71378	0.593128	-1.91012	1
chr5.35070720.35071525	1.39182	0.217566	-0.122023	1	0.241335	1	-1.20547	1
chr5.35084846.35085400	-0.919187	1	-0.931148	1	-1.12472	0.805241	-1.59233	1
chr5.35088760.35089353	0.924438	1	0.132349	1	-0.140207	1	0.103678	1
chr5.35105222.35106373	0.195267	1	-0.26218	1	-0.161106	1	0.570599	1
chr5.35112236.35113145	-1.03243	0.507706	-1.18507	0.207445	-1.02425	0.478126	0.706056	1
chr5.35119940.35120447	-0.893796	1	-0.519821	1	-1.26959	NA	-0.400359	1
chr5.35128962.35130280	0.733999	1	-0.310862	1	0.0242601	1	-0.0860743	1
chr5.35131290.35132275	0.688538	1	0.412391	1	0.245057	1	0.0415568	1
chr5.35137389.35138852	1.09693	0.492673	-0.190553	1	0.216683	1	-0.668865	1
chr5.35141174.35141782	-0.361109	1	-0.347118	1	-0.232853	1	-1.22294	1
chr5.35143485.35143940	1.00105	1	0.61495	1	0.657283	1	-0.548179	1
chr5.35146994.35147712	0.445597	1	0.473389	1	-0.0897204	1	-0.197268	1
chr5.35149585.35150344	-0.357368	1	-0.947207	0.896752	-1.16586	0.557136	0.577718	1
chr5.35152989.35153350	-1.3813	0.676196	-0.91374	1	-0.993421	NA	1.26588	NA
chr5.35165901.35166827	-1.28134	0.182249	-1.7325	0.00395001	-1.47419	0.0426147	-0.204848	1
chr5.35177355.35177785	0.244056	1	-0.82347	1	-0.676665	1	-0.209679	1
chr5.35185964.35186665	-0.426974	1	-0.169542	1	-0.433238	1	0.745111	1
chr5.35188952.35189768	0.572264	1	-0.449177	1	-0.265799	1	-1.99035	0.065265
chr5.35195962.35197139	-0.0488373	1	-0.512216	1	-0.414324	1	0.743124	1
chr5.35208608.35209286	2.07427	0.132515	0.956969	1	1.49755	0.543976	0.636399	1
chr5.35212584.35213090	-1.38925	0.0993383	-1.2975	0.0906456	-1.3913	0.0630516	0.569201	1
chr5.35214731.35215544	-0.325047	1	-0.825123	1	-0.248194	1	0.59459	1
chr5.35215552.35216241	-1.0976	0.549658	-0.243068	1	-0.00878588	1	0.562616	1
chr5.35245176.35246621	-1.01979	0.538993	-0.814689	0.95298	-0.921712	0.704614	0.979151	1
chr5.35251950.35252198	2.86219	0.408567	1.26309	1	1.26612	NA	1.56328	NA
chr5.35267281.35268363	0.981213	0.672443	0.550543	1	0.661082	1	-0.204536	1
chr5.35269327.35270378	-0.791023	1	-1.13602	0.441046	-1.09181	0.551378	0.684857	1
chr5.35278547.35280685	0.476122	1	-0.0911689	1	0.18686	1	0.863713	1
chr5.35285931.35286671	-0.52914	1	-0.593046	1	-0.525758	1	0.896119	1
chr5.35299804.35300205	1.24588	1	1.09457	1	1.19737	1	0.427619	1
chr5.35313113.35314687	0.581211	1	0.0649504	1	0.40944	1	1.07676	0.889607
chr5.35317322.35317672	-0.760013	1	-0.900619	1	-0.914306	1	0.643808	1
chr5.35320599.35321138	-1.14937	0.806956	-0.473424	1	-1.60273	0.281259	-2.50662	0.115782
chr5.35330687.35331379	-0.830599	1	-1.01237	0.784	-1.14402	0.599327	-0.319474	1
chr5.35331635.35332742	0.0586704	1	-0.165978	1	-0.087113	1	0.29266	1
chr5.35334481.35335127	-0.504254	1	-0.723522	1	-0.710948	1	1.14911	0.957005
chr5.35348754.35349326	-0.043391	1	-0.541537	1	-0.55014	1	0.518077	1
chr5.35351387.35351643	-0.47429	1	-0.462695	1	-0.0688065	1	0.487325	1
chr5.35359646.35360004	-2.18362	0.530134	-1.02055	1	-1.55766	NA	-1.53994	NA
chr5.35361713.35362366	0.0842731	1	-0.667178	1	-0.448296	1	-0.08328	1
chr5.35368555.35369408	2.07194	0.100978	0.701937	1	1.32415	0.672335	-0.232156	1
chr5.35379888.35380156	0.0942998	1	0.17298	1	0.525382	1	0.264763	1
chr5.35434737.35435198	0.881644	1	2.61543	0.085187	0.770774	NA	1.06994	NA
chr5.35447672.35448599	-0.718413	1	-0.868988	0.619321	-0.680745	1	0.00709428	1
chr5.35453961.35454836	0.205369	1	0.0910513	1	-0.0834147	1	0.363593	1
chr5.35458044.35458749	-1.08913	0.39166	-1.64345	0.00635869	-1.31346	0.102154	0.116702	1
chr5.35466102.35466803	0.996913	0.631538	-0.114447	1	0.139135	1	0.161295	1
chr5.35475292.35475525	0.160051	1	-0.405036	1	-0.352458	1	0.0862591	1
chr5.35479102.35480122	2.99741	0.000298751	1.48472	0.337993	2.03388	0.0533956	-0.0411478	1
chr5.35483293.35483944	1.74726	0.300749	0.459043	1	0.572149	1	-0.643716	1
chr5.35485318.35485748	3.42185	0.035644	1.39113	1	1.8594	0.647382	-0.843746	1
chr5.35510649.35510940	0.0340989	1	-0.646352	1	-0.516508	1	-0.124046	1
chr5.35516834.35517217	-0.925335	1	-1.02977	0.871542	-0.109439	1	-0.553948	1
chr5.35523795.35524219	0.575513	1	0.21694	1	-0.195643	1	-0.137939	1
chr5.35525500.35525738	0.451288	1	-0.795852	1	-0.238438	1	0.176915	1
chr5.35530324.35530892	0.221108	1	-0.0811487	1	-0.41992	1	-0.280417	1
chr5.35557988.35558498	1.04817	0.958558	0.935802	1	0.640715	1	0.589452	1
chr5.35561722.35561981	-0.347273	1	-0.498409	1	-0.690539	NA	-0.958451	NA
chr5.35562484.35563250	0.135167	1	0.746344	1	-0.0932069	1	-0.359552	1
chr5.35563491.35563849	0.574925	1	0.018745	1	-0.103568	1	-0.361292	1
chr5.35566629.35567150	-0.897409	1	-1.58896	0.530044	-1.69335	0.523249	-2.10195	1
chr5.35574597.35575571	0.422723	1	0.102193	1	0.0678142	1	0.11766	1
chr5.35582349.35583612	0.463847	1	0.00273389	1	-0.0131485	1	0.266	1
chr5.35595601.35596225	0.156936	1	-0.0335376	1	0.154435	1	-0.0219469	1
chr5.35607851.35608402	1.76914	0.238181	0.455909	1	0.385748	1	-0.550595	1
chr5.35609419.35609764	-0.597485	1	-1.24003	0.590694	-0.61655	NA	-0.036079	1
chr5.35611574.35611851	-0.709571	1	-1.64322	0.158752	-1.97681	NA	-0.144093	NA
chr5.35611945.35612251	1.62137	0.53865	0.293249	1	0.113709	NA	-0.0496218	NA
chr5.35617041.35617313	-0.615834	1	-0.668881	1	0.300699	1	0.613848	1
chr5.35621046.35621837	-0.83188	1	-0.770794	1	-1.02518	0.940212	-1.28901	1
chr5.35628571.35629299	0.666496	1	-0.740509	1	-0.3517	1	-1.55458	0.973175
chr5.35634152.35634525	-2.351	0.115196	-2.48705	0.0443788	-2.37422	0.0730521	-3.52801	0.0146867
chr5.35653812.35654442	0.0702873	1	-0.729811	1	-0.277794	1	-0.131928	1
chr5.35659247.35660006	0.640797	1	-0.477831	1	0.0609724	1	-0.437618	1
chr5.35662585.35662913	-1.63638	0.383443	-1.33817	0.546959	-1.34737	NA	0.277158	NA
chr5.35667038.35667651	-1.18255	0.448142	-1.0612	0.529741	-0.847587	1	0.405613	1
chr5.35670500.35670860	-0.554068	1	-0.918081	1	-1.76277	0.265624	-2.15417	0.503984
chr5.35671094.35671975	-0.466096	1	-0.871651	1	-1.23663	0.483072	-1.62372	0.644575
chr5.35673045.35673577	1.01214	0.935447	0.218586	1	0.202204	1	-1.67791	1
chr5.35679746.35680343	0.00595307	1	0.531208	1	-0.0005305	1	0.224799	1
chr5.35680989.35681270	0.226264	1	-0.064583	1	-0.465182	1	-0.717453	1
chr5.35695546.35696317	0.691855	1	0.17744	1	0.210028	1	-0.242944	1
chr5.35700915.35701510	0.329051	1	-0.240235	1	-0.444168	1	-0.544335	1
chr5.35709603.35710174	-2.0892	0.000906422	-2.15212	2.55362e-05	-2.06467	0.000205407	-0.812938	1
chr5.35713575.35714374	1.05519	0.538411	0.0354414	1	0.373893	1	-0.0627671	1
chr5.35717955.35718344	-0.182616	1	-0.540129	1	-0.317011	1	0.193129	1
chr5.35719599.35720411	2.12174	0.0897992	0.859437	1	1.29316	0.710793	-0.55999	1
chr5.35721766.35722246	3.50584	0.00337172	1.19162	1	2.67393	0.0596666	-0.562615	1
chr5.35728732.35729878	-0.121633	1	-0.26313	1	-0.714605	1	-1.60409	0.423252
chr5.35737129.35737743	2.05665	0.0989903	0.0665687	1	0.779055	NA	-0.944797	NA
chr5.35743838.35744452	-0.989075	0.96843	-1.49999	0.25524	-1.61276	0.230002	-0.636308	1
chr5.35746853.35747445	-0.0723992	1	0.420395	1	-0.115673	1	-0.0726034	1
chr5.35750110.35750401	1.05946	0.982994	-0.212191	1	-0.126208	NA	-1.28089	1
chr5.35755462.35755701	0.768917	1	0.501009	1	0.213466	1	0.280222	1
chr5.35756975.35758845	0.347022	1	-0.0640579	1	0.156301	1	0.804375	1
chr5.35762412.35762744	0.511102	1	-0.354096	1	-0.254696	1	-1.47986	1
chr5.35767539.35768183	0.368242	1	0.073994	1	0.585247	1	-0.427265	1
chr5.35770716.35771335	0.948319	0.889053	0.535513	1	0.732447	1	0.312319	1
chr5.35772921.35774708	0.818021	0.976374	0.311233	1	0.358775	1	-0.144475	1
chr5.35780715.35781493	-1.02848	0.881191	-1.2443	0.493014	-1.19992	0.598023	-1.73155	0.605466
chr5.35782561.35783575	-0.738695	1	-0.865976	0.855568	-0.795501	1	0.118899	1
chr5.35787722.35788715	0.359894	1	0.099337	1	-0.0464207	1	0.516311	1
chr5.35792379.35792595	-0.00169498	1	0.381695	1	-0.841456	1	0.356863	1
chr5.35794006.35794347	-0.975871	1	-1.31147	0.717342	-1.81117	0.333959	-1.55796	1
chr5.35794455.35796410	0.867769	0.878607	0.121034	1	0.255742	1	0.00448152	1
chr5.35798737.35799433	-1.14375	0.757565	-1.08522	0.744306	-0.903867	1	-0.570786	1
chr5.35800267.35800567	-0.378266	1	-0.68362	1	-0.690992	1	-0.15899	1
chr5.35806864.35807461	-1.45529	0.343556	-1.59841	0.134313	-1.46821	0.262277	-0.926622	1
chr5.35807880.35808446	-0.786716	1	-0.802618	1	-0.714551	1	0.835736	1
chr5.35810510.35810948	-1.36008	0.124442	-1.14486	0.240918	-0.848144	0.864732	0.980475	1
chr5.35813982.35815376	0.480196	1	-0.04568	1	0.110829	1	1.18681	0.556158
chr5.35820483.35820770	-0.224091	1	-0.710433	1	-1.08954	0.730482	0.607167	1
chr5.35822561.35823349	-0.768913	1	-0.997501	0.538879	-0.79824	1	1.01236	1
chr5.35826902.35827692	-1.27275	0.237664	-1.3168	0.132333	-1.45659	0.0696457	-0.245462	1
chr5.35829066.35829563	-0.565614	1	-1.0102	0.888889	-1.00321	0.931887	0.696141	1
chr5.35829759.35830550	-0.675471	1	-1.02199	0.573844	-1.40371	0.127035	-1.52186	0.393448
chr5.35836769.35837650	-1.10588	0.685941	-0.980496	0.831743	-1.09934	0.654012	0.243909	1
chr5.35849385.35849874	-0.625266	1	-1.16777	0.508315	-1.04328	0.747001	0.129836	1
chr5.35850771.35851902	-0.315379	1	0.0337935	1	-0.477755	1	-0.355956	1
chr5.35854130.35855322	-0.467058	1	-0.839272	0.901377	-0.909677	0.759605	0.581367	1
chr5.35855683.35856688	-0.824778	1	-0.583426	1	-0.872824	1	-0.753093	1
chr5.35858003.35858585	-0.345106	1	-0.452226	1	-0.771451	1	-0.172739	1
chr5.35869861.35871119	-0.212537	1	-0.63355	1	-0.564308	1	0.107219	1
chr5.35877754.35879721	-1.06194	0.355525	-1.16539	0.143692	-0.75688	1	-0.488574	1
chr5.35884165.35885318	-0.686015	1	-1.27984	0.0729204	-1.32446	0.0659086	-0.0901759	1
chr5.35885572.35886089	-0.716811	1	-1.231	0.342066	-1.53039	0.122238	-0.559746	1
chr5.35889001.35889257	0.0625134	1	-0.577914	1	-0.681346	1	-0.18221	1
chr5.35892917.35894369	-0.0089226	1	-0.361747	1	-0.447879	1	0.163431	1
chr5.35900941.35901666	0.61659	1	-0.0407905	1	-0.0178677	1	0.711949	1
chr5.35903470.35904171	1.38277	0.607989	0.891529	1	0.961719	1	-0.454873	1
chr5.35905322.35905523	1.83626	0.248676	0.860744	1	1.11405	0.992114	-0.423001	1
chr5.35907588.35909618	0.330367	1	0.0386243	1	-0.157104	1	0.331947	1
chr5.35915430.35916243	1.52333	0.538136	0.446075	1	0.367037	1	-0.767117	1
chr5.35917891.35919011	2.01833	0.0184644	0.986698	0.869576	1.52688	0.174839	-0.74676	1
chr5.35921525.35922300	2.02439	0.0690918	1.59916	0.253141	1.19016	0.742389	0.51075	1
chr5.35924752.35925845	1.46751	0.212121	0.827689	1	0.749605	1	-0.21627	1
chr5.35931450.35932205	-0.429243	1	-0.86398	0.989342	-0.715337	1	-0.0668975	1
chr5.35933110.35933483	0.174429	1	-0.766516	1	-0.617098	1	-0.426297	1
chr5.35934111.35934335	0.524102	1	-0.0995858	1	-0.293744	1	-1.03106	1
chr5.35935449.35935771	1.35571	0.86069	0.526311	1	0.843534	NA	-0.311665	1
chr5.35936586.35937153	0.667942	1	-0.259049	1	0.140161	1	0.158314	1
chr5.35940637.35941379	-0.317675	1	-0.90162	0.827039	-0.765525	1	0.466091	1
chr5.35942135.35942473	0.382815	1	0.160001	1	0.0898737	NA	0.659672	NA
chr5.35943153.35944128	1.44862	0.418211	0.665141	1	0.990547	1	-0.546642	1
chr5.35945197.35945398	0.071533	1	-0.658425	1	-1.10577	NA	0.391395	NA
chr5.35946416.35947104	0.231427	1	-0.585705	1	-0.545378	1	0.121932	1
chr5.35951632.35951977	1.69526	0.577494	1.65845	0.594717	1.33644	0.933877	-0.582643	1
chr5.35952668.35953222	0.603298	1	0.333981	1	-0.0196966	1	-0.821454	1
chr5.35953949.35954863	2.55963	0.0121742	2.20511	0.0381188	2.41622	0.0180534	1.39132	1
chr5.35963418.35964051	1.14015	0.883779	0.219795	1	0.0869828	1	-0.411139	1
chr5.35970391.35971233	-0.141346	1	-1.23161	0.441445	-1.21871	0.491385	-2.45932	0.0168336
chr5.35971921.35972352	0.199484	1	-0.227491	1	-0.172817	1	0.0418766	1
chr5.35973778.35974469	0.810038	1	-0.414584	1	0.616207	1	-0.996159	1
chr5.35975585.35976044	1.09032	0.657748	0.351864	1	0.555165	1	0.313812	1
chr5.35981864.35982484	0.81972	1	0.389735	1	0.268981	1	0.0736014	1
chr5.35984544.35984814	0.552118	1	-0.307436	1	0.0585035	1	-1.76209	1
chr5.35985266.35986243	2.34703	0.00130053	1.38597	0.227239	1.67104	0.0688634	0.187246	1
chr5.35990912.35991192	-0.483744	1	-1.10612	0.632301	-0.936457	0.968899	-0.0419587	1
chr5.35993402.35994273	0.159004	1	-0.540718	1	-0.438194	1	-0.976771	1
chr5.36005044.36005459	-1.23921	0.530034	-1.64637	0.0999328	-1.56203	0.167923	-0.432219	1
chr5.36005722.36008243	1.30952	0.226806	-0.161116	1	0.312898	1	-1.28071	1
chr5.36012142.36012443	-0.56219	1	-0.21591	1	0.212006	NA	0.893096	NA
chr5.36017279.36017713	-0.291163	1	-0.821086	1	-0.413077	1	-1.44137	1
chr5.36018436.36018667	0.731292	1	-0.0614801	1	-0.654469	NA	-1.27461	NA
chr5.36024106.36024676	0.15489	1	-0.724679	1	-0.322687	1	-1.54886	1
chr5.36025068.36025624	-0.670518	1	-1.75184	0.113011	-1.31154	0.501263	-1.14191	1
chr5.36033609.36034385	0.00141547	1	-0.360127	1	-0.310586	1	0.00640982	1
chr5.36035681.36035897	-0.868991	1	-0.667148	1	-1.51617	NA	-0.754224	NA
chr5.36039572.36039889	0.215204	1	-0.86831	1	-0.907232	NA	-1.08875	NA
chr5.36040890.36041437	-0.442383	1	-1.13499	0.752471	-1.73214	0.192797	-2.11033	0.335395
chr5.36051374.36051947	-1.78666	0.136421	-1.1355	0.613569	-1.20068	0.559475	0.443488	1
chr5.36057737.36058374	0.340318	1	-0.156351	1	0.520441	1	-0.0226537	1
chr5.36069496.36070029	0.291699	1	-0.236239	1	0.0495801	1	-0.68053	1
chr5.36072332.36072878	-1.85001	0.0659651	-1.78739	0.0381774	-1.67875	0.0826064	-0.53927	1
chr5.36075363.36076229	2.02979	0.0274174	1.95376	0.0319129	1.40153	0.35185	0.835289	1
chr5.36082498.36082963	0.42294	1	0.652362	1	0.229806	1	-0.328135	1
chr5.36084031.36084696	0.540851	1	-0.619401	1	-0.319475	1	0.165402	1
chr5.36085444.36086382	0.0391259	1	-0.38125	1	0.20389	1	0.558479	1
chr5.36086944.36087378	-0.43091	1	-0.639417	1	-0.647012	1	0.568519	1
chr5.36098961.36100100	1.5672	0.179657	-0.0369989	1	0.469513	1	-1.05341	1
chr5.36101409.36101623	-0.173678	1	-1.19664	0.656704	-0.875296	NA	-0.326988	NA
chr5.36108195.36108975	-0.066528	1	-0.143592	1	0.0396506	1	0.250832	1
chr5.36115475.36116020	-0.41696	1	0.240156	1	0.0297902	1	0.179283	1
chr5.36129466.36130037	-0.593799	1	-0.588992	1	-0.173557	1	-0.361271	1
chr5.36130111.36130961	1.40659	0.313361	-0.196736	1	0.134701	1	-1.35475	1
chr5.36133641.36134248	0.797721	1	0.308107	1	0.387889	1	0.557425	1
chr5.36141129.36142217	0.532311	1	-0.343915	1	-0.373986	1	-0.127119	1
chr5.36146776.36147531	-1.33456	0.236383	-1.4872	0.0701899	-1.29265	0.22334	0.459326	1
chr5.36148606.36149470	0.102801	1	-0.408477	1	-0.340816	1	-0.0942065	1
chr5.36153295.36153635	0.900494	1	0.092689	1	0.902295	1	-0.452057	1
chr5.36156261.36156453	-0.318923	1	-1.00035	1	-1.42419	NA	0.290091	NA
chr5.36166690.36167130	-0.662771	1	-1.57095	0.14807	-0.805226	1	0.0718562	1
chr5.36168685.36169933	2.31468	0.000287351	0.860727	0.991671	1.07638	0.570769	-0.235735	1
chr5.36186339.36186930	-0.129523	1	-0.569265	1	-0.574575	1	0.296014	1
chr5.36188280.36189212	-0.732124	1	-0.742983	1	-1.28981	0.552024	-1.09144	1
chr5.36191997.36192196	-0.0229814	1	-0.757681	1	-0.141256	1	0.0858389	1
chr5.36203087.36204548	-0.701169	1	-1.15346	0.431792	-0.970216	0.786536	-0.961179	1
chr5.36213047.36213778	0.00461973	1	-0.398738	1	-0.0586728	1	0.0202556	1
chr5.36220159.36220574	1.47064	0.40283	0.462575	1	0.629794	1	-0.650932	1
chr5.36223646.36224282	0.340439	1	-0.12245	1	-0.106619	1	-0.0729795	1
chr5.36226000.36226942	-0.760427	1	-1.06248	0.280097	-0.639431	1	0.747979	1
chr5.36228524.36229172	-0.843424	1	-0.567749	1	-1.17077	0.736075	-0.935244	1
chr5.36248192.36248784	-0.282556	1	-1.32254	0.335721	-1.34057	0.358948	-0.610422	1
chr5.36250773.36251521	-0.262255	1	0.107027	1	-0.345441	1	0.622291	1
chr5.36252748.36253716	-0.249698	1	-0.214301	1	-0.189951	1	-0.423405	1
chr5.36254684.36255472	1.7734	0.0181305	-0.352123	1	0.871521	0.977694	-0.492974	1
chr5.36258179.36259213	-1.00014	0.517219	-1.18341	0.17263	-1.34358	0.0716066	0.498533	1
chr5.36260543.36261565	0.341402	1	-0.486978	1	-0.0918754	1	0.637427	1
chr5.36265178.36266078	-0.09019	1	-0.827052	0.869158	-0.695183	1	0.344101	1
chr5.36267355.36267716	1.54127	0.347104	-0.0996786	1	0.397764	NA	-0.487088	1
chr5.36274754.36275726	0.360221	1	-0.710792	1	-0.704076	1	-0.511307	1
chr5.36278492.36279455	-0.105222	1	-0.407764	1	-0.52983	1	0.265761	1
chr5.36279707.36280346	-0.95876	0.93421	-1.11046	0.632769	-1.00515	0.845088	0.00600186	1
chr5.36285051.36285886	0.127906	1	-0.83063	0.854719	-0.605375	1	-0.517869	1
chr5.36294554.36295390	-1.176	0.313132	-1.48156	0.0356225	-1.42514	0.0654167	0.057005	1
chr5.36301182.36301681	0.0187062	1	-0.0833479	1	0.0417832	1	0.174611	1
chr5.36304343.36305008	1.04001	1	0.921656	1	1.42311	0.669741	0.569906	1
chr5.36313377.36314152	-1.25115	0.376971	-1.12437	0.435672	-1.34118	0.216169	-0.493286	1
chr5.36318061.36318298	2.11425	0.418379	1.22822	1	1.34805	NA	1.09972	NA
chr5.36323540.36324850	-0.446027	1	-0.458537	1	-0.735863	1	-0.430999	1
chr5.36326536.36326867	0.894676	1	0.600537	1	0.864765	1	1.27246	1
chr5.36328930.36329204	0.389735	1	-0.717906	1	-0.549712	NA	-0.0295132	NA
chr5.36330494.36331465	0.953835	0.803237	0.382242	1	0.344338	1	0.135972	1
chr5.36334942.36335229	-0.917906	1	-1.1386	0.706556	-1.06157	0.858315	0.265211	1
chr5.36338983.36340143	-0.455072	1	-0.683624	1	-0.508275	1	0.754754	1
chr5.36342146.36342545	-0.33074	1	-1.06398	0.743467	-1.01573	0.861943	0.188161	1
chr5.36348213.36349441	0.447847	1	0.999629	0.691282	0.892551	0.943341	0.535319	1
chr5.36356824.36357403	-0.788044	1	-1.27585	0.380503	-0.869105	1	0.253802	1
chr5.36358312.36358729	-0.742467	1	-1.22034	0.461598	-1.26235	0.451084	-0.0231969	1
chr5.36359634.36360727	-1.34841	0.284873	-0.709823	1	-1.86008	0.0181409	-2.3475	0.00687128
chr5.36366801.36369748	0.0877518	1	0.274568	1	-0.031688	1	-0.175142	1
chr5.36377946.36378354	-0.173126	1	-0.926737	1	-0.258261	NA	-0.927474	NA
chr5.36379878.36380660	0.00933187	1	-0.950484	0.983067	-0.351447	1	0.0383594	1
chr5.36388908.36389473	0.672849	1	0.104222	1	0.370633	1	-0.988889	1
chr5.36389956.36390703	-0.355415	1	-0.672233	1	-0.752166	1	-0.52054	1
chr5.36392344.36392589	-1.00897	1	-1.41727	0.486336	-1.06039	NA	0.111889	NA
chr5.36396095.36396343	0.331614	1	-0.458184	1	-0.423698	1	0.183796	1
chr5.36397551.36398333	0.487637	1	0.0680807	1	0.0520223	1	0.42389	1
chr5.36398640.36398859	-0.76745	1	-1.03051	0.914874	-1.25273	NA	-0.416733	1
chr5.36399002.36399299	-0.668958	1	-0.533014	1	-1.15347	0.673214	-0.825977	1
chr5.36400566.36401115	0.138264	1	-0.786439	1	-0.688998	1	-0.728531	1
chr5.36414457.36415605	-0.394925	1	-0.956926	0.493134	-0.606422	1	0.519076	1
chr5.36417501.36418010	2.55327	0.00363704	0.951521	1	1.63441	NA	-0.595523	1
chr5.36425968.36426864	0.51323	1	-0.270512	1	0.200858	1	-0.826376	1
chr5.36427430.36428127	-1.74405	0.0576098	-1.60612	0.0483377	-1.58617	0.0723391	-0.417813	1
chr5.36429498.36429948	-1.66433	0.289847	-1.48138	0.28145	-1.26112	0.564525	-1.24835	1
chr5.36434144.36434997	1.82331	0.0551508	0.937755	0.974831	1.38784	0.310739	-0.130992	1
chr5.36445007.36445732	0.103209	1	0.822301	1	-0.0118102	1	-0.69887	1
chr5.36447709.36448421	0.0607247	1	-0.423805	1	0.242847	1	-0.0422859	1
chr5.36458996.36459231	-0.0150123	1	-0.121343	1	-0.457112	1	0.192447	1
chr5.36462890.36463109	-0.24044	1	-0.261746	1	-0.410848	1	0.0435445	1
chr5.36464380.36465568	-0.197314	1	-0.534426	1	-0.41775	1	0.149002	1
chr5.36474342.36474643	1.18489	0.601577	0.701178	1	0.654823	1	0.94598	1
chr5.36483410.36484906	0.192912	1	-0.118133	1	-0.061571	1	0.236928	1
chr5.36489256.36489700	1.00204	1	1.33671	0.555607	0.732029	1	0.676058	1
chr5.36493722.36494399	-1.19559	0.620093	-1.16371	0.557131	-0.478709	1	-0.0275454	1
chr5.36494470.36495199	-1.18645	0.40695	-1.3623	0.147204	-1.10075	0.484825	0.373036	1
chr5.36501309.36502424	-0.43502	1	-0.609788	1	-0.512341	1	-0.04698	1
chr5.36508448.36509081	0.152428	1	0.734072	1	-0.52999	1	-0.174881	1
chr5.36513731.36514517	-0.929247	1	-1.22299	0.688378	-1.31363	0.617398	-1.45127	1
chr5.36519669.36520257	0.840321	1	1.13662	0.980334	0.0576863	1	-0.743576	1
chr5.36525409.36525955	-0.109519	1	-0.331286	1	-0.333911	1	0.667652	1
chr5.36527286.36527715	-0.895403	1	-0.790832	1	-0.847906	1	-0.989458	1
chr5.36529616.36530932	0.307005	1	0.0535235	1	0.154623	1	0.686274	1
chr5.36538605.36539155	0.356659	1	0.198854	1	-0.0581808	1	0.495716	1
chr5.36547893.36548599	-1.62411	0.134288	-1.0165	0.693172	-1.10855	0.568181	0.617681	1
chr5.36550679.36551591	0.0747531	1	0.140958	1	0.431655	1	0.617667	1
chr5.36561433.36562446	-0.327314	1	0.199899	1	0.0538664	1	0.209045	1
chr5.36571538.36571802	-1.66924	0.290426	-1.71557	0.152493	-1.30952	NA	-0.136336	NA
chr5.36573213.36574043	-0.864314	0.864955	-0.348186	1	-0.566205	1	0.601912	1
chr5.36574208.36574899	0.0250118	1	0.275621	1	-0.14283	1	-0.0605782	1
chr5.36575686.36576115	-1.04813	1	-1.30012	0.761072	-1.16862	0.959216	-1.11589	1
chr5.36581462.36582759	0.542762	1	0.358574	1	0.345445	1	0.883841	1
chr5.36590270.36591350	0.585269	1	0.221678	1	0.512364	1	0.541536	1
chr5.36594341.36594731	-0.85133	1	-0.836861	1	-0.731921	1	0.291166	1
chr5.36595001.36595774	-1.24296	0.416267	-0.773452	1	-1.26835	0.316569	-0.370905	1
chr5.36596293.36596566	-1.11327	0.646218	-1.42434	0.185292	-1.20721	0.456085	0.101877	1
chr5.36597434.36598556	-0.643717	1	-0.768326	1	-0.677549	1	0.225724	1
chr5.36601473.36602477	-0.738924	1	-0.912791	0.719517	-0.475083	1	0.533527	1
chr5.36602955.36603904	0.471319	1	-0.25871	1	-0.138169	1	0.177026	1
chr5.36605854.36606501	-1.15587	0.277136	-1.05309	0.321758	-0.85271	0.800811	0.221632	1
chr5.36612312.36612823	-0.164615	1	-0.167033	1	0.00590495	1	0.218885	1
chr5.36618892.36619352	0.571469	1	0.42882	1	0.597611	1	0.993315	1
chr5.36620457.36621425	0.200346	1	0.106923	1	0.0602975	1	0.401073	1
chr5.36663220.36664020	-0.0350696	1	0.133213	1	0.0154642	1	-0.576951	1
chr5.36669038.36670183	-1.14765	0.238411	-0.796341	0.895253	-0.637668	1	0.650928	1
chr5.36675447.36675723	-0.760769	1	-0.862746	1	-0.53527	NA	0.477237	NA
chr5.36679850.36680436	0.0677595	1	0.495952	1	0.287604	1	0.475668	1
chr5.36681575.36682269	0.355409	1	-0.12531	1	0.178994	1	0.214804	1
chr5.36693604.36693817	-1.0876	0.757565	-1.09966	0.66145	-1.09934	0.699173	0.233599	1
chr5.36695109.36696760	0.448912	1	-0.00437541	1	-0.111323	1	0.598668	1
chr5.36705409.36706041	-1.39712	0.641996	-0.847102	1	-1.75767	0.277518	-1.95735	0.771806
chr5.36711912.36712555	-1.11886	0.979266	-1.2366	0.791983	-1.22593	0.845714	-1.30425	1
chr5.36712988.36713533	-0.0440204	1	-0.0500612	1	-0.2342	1	-0.655249	1
chr5.36716839.36717158	-1.55149	0.29261	-2.1628	0.0146365	-2.13175	0.0263025	-0.513594	1
chr5.36719239.36719585	-0.896647	1	-1.3748	0.597674	-1.35344	0.674264	-2.10659	0.699387
chr5.36720281.36720658	-1.76339	0.214892	-1.13372	0.720452	-1.19173	NA	0.601187	NA
chr5.36720880.36721387	-0.0420578	1	0.324243	1	-0.538276	1	0.0481854	1
chr5.36722968.36723439	-0.0204414	1	-0.85117	1	-0.296316	NA	-0.424593	NA
chr5.36730443.36731224	-1.00756	1	-0.384972	1	-0.888772	1	-1.55947	1
chr5.36738585.36739544	-0.710395	1	-1.19936	0.340926	-2.04743	0.00387008	-2.53964	0.00107803
chr5.36739927.36740167	0.999367	1	0.878129	1	0.580184	1	0.121971	1
chr5.36742323.36742954	0.652664	1	0.581159	1	0.657123	1	0.642697	1
chr5.36747910.36749035	0.370535	1	0.247751	1	-0.00148337	1	0.0777409	1
chr5.36757120.36757332	0.543397	1	-0.8874	1	-0.0656364	NA	0.490375	1
chr5.36761151.36762006	-0.903119	1	-0.687026	1	-0.643243	1	0.472728	1
chr5.36763258.36763670	-0.936229	0.942245	-1.22677	0.41735	-1.42794	0.2425	0.140819	1
chr5.36767185.36767941	-0.229892	1	-0.435729	1	-0.0714865	1	0.317636	1
chr5.36795850.36797235	0.731827	1	0.287211	1	0.176271	1	0.767644	1
chr5.36811367.36811898	0.337853	1	-0.0925183	1	-0.3587	1	0.114252	1
chr5.36819839.36820656	0.375699	1	0.00732332	1	-0.0529443	1	0.306293	1
chr5.36821809.36822108	-0.202882	1	-1.38851	0.716123	-1.59362	NA	-2.3432	NA
chr5.36829967.36830870	-0.0248851	1	-0.439637	1	-0.455081	1	-0.449595	1
chr5.36831348.36831591	0.608201	1	0.299533	1	0.703116	1	-0.189965	1
chr5.36835809.36836477	0.38432	1	0.275421	1	0.209565	1	0.236709	1
chr5.36839041.36839441	-0.28511	1	-0.789527	1	-0.0151677	1	-0.449108	1
chr5.36841747.36842414	2.12958	0.329541	2.18113	0.285045	2.16808	0.313316	1.79745	1
chr5.36844137.36845216	0.165656	1	-0.216293	1	-0.0820284	1	0.0368098	1
chr5.36856415.36857235	-0.478146	1	-0.584596	1	-0.789317	1	0.708346	1
chr5.36857362.36857841	0.318598	1	-0.0796615	1	-0.506085	1	1.01265	1
chr5.36867520.36870483	0.829124	0.869263	0.571069	1	0.533538	1	1.24855	0.638477
chr5.36876272.36877287	-0.720686	1	-0.878043	0.771782	-1.04161	0.451114	-1.01281	1
chr5.36879251.36879531	-1.22417	0.734611	-0.846628	1	-0.384271	1	0.736457	1
chr5.36884430.36885983	0.177715	1	-0.278173	1	-0.270238	1	0.49323	1
chr5.36886767.36888047	0.847639	0.94132	0.159207	1	0.112293	1	0.282811	1
chr5.36889047.36889420	1.82896	0.113454	1.17852	0.699267	1.41833	0.410939	1.62468	0.869733
chr5.36890713.36891501	-0.815388	0.864886	-0.734094	1	-0.82404	0.832924	1.13774	0.789457
chr5.36891903.36892444	0.777474	1	0.123243	1	0.295174	1	0.698296	1
chr5.36893152.36893818	1.43015	0.225262	0.313466	1	0.843799	1	0.435143	1
chr5.36893906.36894539	0.472536	1	-0.0709395	1	0.0571373	1	0.739966	1
chr5.36895646.36896179	-0.530019	1	-0.422963	1	-0.546803	1	0.859024	1
chr5.36900050.36900768	-0.0810524	1	0.199857	1	-0.123816	1	0.304128	1
chr5.36906937.36907149	0.0440492	1	-0.163751	1	-0.0552984	1	1.10412	1
chr5.36911559.36912862	-0.360227	1	-0.330723	1	-0.309567	1	0.573144	1
chr5.36916560.36917130	0.57817	1	-0.165499	1	0.145842	1	0.050621	1
chr5.36918177.36918831	-0.0323598	1	0.194137	1	0.0188721	1	0.63922	1
chr5.36920114.36920389	-0.749673	1	-0.346033	1	-0.368589	1	-0.201596	1
chr5.36921845.36922366	-0.236198	1	-0.176582	1	0.183917	1	0.839369	1
chr5.36923446.36924934	0.205816	1	-0.139353	1	-0.0875913	1	0.51359	1
chr5.36928790.36929005	1.06567	0.911453	0.466735	1	0.438782	1	0.325919	1
chr5.36929876.36930287	-1.6148	0.172344	-1.57326	0.113804	-1.90448	0.0334845	-0.329161	1
chr5.36934925.36936996	0.359641	1	0.19584	1	0.0878221	1	0.231711	1
chr5.36944640.36946118	-0.650701	1	-0.477511	1	-0.291355	1	0.81925	1
chr5.36946320.36946883	0.172815	1	0.253362	1	-0.0169631	1	0.12158	1
chr5.36948889.36949162	0.0335391	1	-0.157478	1	-0.25379	1	0.358413	1
chr5.36950839.36951233	-1.00127	0.689254	-0.825072	1	-0.902217	0.860094	0.538407	1
chr5.36952341.36952619	-1.91217	0.328234	-1.29146	0.666527	-1.74893	NA	-1.1948	1
chr5.36955326.36955620	-0.52845	1	-0.743253	1	-0.873867	1	-0.0303914	1
chr5.36958849.36959159	0.850464	1	0.162618	1	0.216744	1	0.855636	1
chr5.36960292.36961327	-0.875244	0.752815	-0.631696	1	-0.596724	1	0.873237	1
chr5.36963754.36964504	0.786358	1	0.429516	1	0.811825	1	0.803669	1
chr5.36978660.36979445	-0.715808	1	-0.325242	1	-0.796282	1	-0.965308	1
chr5.36983727.36983961	-1.92328	0.519087	0.165619	1	-0.641061	NA	-1.0548	NA
chr5.36988455.36989719	-0.127074	1	-0.376125	1	-0.433898	1	0.00803401	1
chr5.36996030.36997122	-1.00856	0.643614	-0.931811	0.754696	-0.934015	0.767354	0.924446	1
chr5.36997976.36998704	-1.31906	0.271183	-1.15525	0.39648	-1.17564	0.39363	1.00594	1
chr5.37001995.37002634	0.230642	1	0.0930115	1	-0.060796	1	0.123407	1
chr5.37010546.37011434	0.639448	1	0.548457	1	0.53678	1	0.875159	1
chr5.37015627.37016461	-0.486016	1	-0.478633	1	-0.38822	1	0.11356	1
chr5.37020754.37021063	-1.33933	1	-0.533282	1	-0.482398	NA	-0.61294	NA
chr5.37027810.37030037	1.08381	0.392505	0.929946	0.652032	0.77717	1	1.27384	0.67886
chr5.37030725.37031200	-0.818656	0.931353	-0.570658	1	-0.940981	0.627904	0.617817	1
chr5.37034922.37036666	-0.498783	1	-0.116617	1	-0.804676	1	-0.717655	1
chr5.37040762.37042048	0.378721	1	0.745468	1	0.295605	1	0.847653	1
chr5.37042926.37043498	-0.822911	0.976653	-0.858861	0.873443	-0.782343	1	0.656646	1
chr5.37046501.37047205	-0.188197	1	-0.328852	1	-0.216851	1	0.929416	1
chr5.37050709.37051681	1.06041	0.595214	0.325169	1	0.723166	1	1.00748	1
chr5.37052565.37053363	1.54135	0.363239	1.54083	0.332598	1.27697	0.658707	1.14453	1
chr5.37056349.37057997	0.300219	1	0.103966	1	0.305481	1	0.667048	1
chr5.37064092.37065385	-0.0157663	1	-0.0366959	1	-0.230332	1	0.17695	1
chr5.37066806.37068435	0.382138	1	0.351443	1	0.24607	1	0.971014	1
chr5.37070388.37070606	-1.93043	0.230376	-1.21108	0.720445	-1.11002	NA	0.0499656	NA
chr5.37071224.37071572	0.480466	1	0.637008	1	0.530981	1	0.525022	1
chr5.37076094.37077815	0.602786	1	0.312363	1	0.349061	1	1.04147	1
chr5.37082110.37083159	0.49729	1	0.349185	1	0.253184	1	0.749395	1
chr5.37083303.37084249	-0.653476	1	-0.304818	1	-0.650326	1	0.434757	1
chr5.37088371.37088624	-1.19816	0.707511	-0.668652	1	-0.872466	1	0.601744	1
chr5.37090648.37091689	-0.50974	1	-0.477077	1	-0.397006	1	0.175943	1
chr5.37095409.37095888	0.159248	1	0.326751	1	0.281392	1	1.51135	1
chr5.37097585.37097990	-0.821164	1	0.760635	1	-0.293671	1	-0.401312	1
chr5.37099304.37099532	-0.581194	1	-0.389369	1	-0.304203	1	0.53212	1
chr5.37100441.37102370	1.17795	0.281959	0.675917	1	0.737585	1	0.821471	1
chr5.37105476.37106464	0.177112	1	0.0680512	1	0.00549656	1	0.990532	1
chr5.37107327.37107775	1.59252	0.123912	0.799677	1	0.745468	1	0.756974	1
chr5.37109205.37109841	0.188907	1	-0.251468	1	-0.186701	1	0.434177	1
chr5.37110935.37111245	-1.15353	0.628567	-1.30307	0.352442	-1.47191	0.218077	0.0233096	1
chr5.37114728.37115238	-1.39368	0.0650216	-1.80982	0.000498057	-1.67977	0.00362127	0.313255	1
chr5.37117043.37117441	0.14457	1	-0.122463	1	-0.354807	1	0.0111891	1
chr5.37118309.37118745	0.0734478	1	-0.365625	1	-0.278634	1	-0.166882	1
chr5.37120895.37122080	0.792721	1	0.462617	1	0.0998628	1	0.382619	1
chr5.37125825.37127004	-0.960872	0.719608	-0.992658	0.594124	-0.819905	1	0.370635	1
chr5.37142072.37142663	-0.761688	1	-1.32068	0.334482	-1.25679	0.450835	-0.260436	1
chr5.37147426.37147881	0.459465	1	0.0838533	1	0.0016571	1	0.526575	1
chr5.37150463.37151055	-0.906615	0.829145	-1.03265	0.513349	-1.09065	0.444931	0.232417	1
chr5.37162532.37163719	0.454728	1	-0.147489	1	-0.00939136	1	0.402338	1
chr5.37171656.37172182	-0.547664	1	-1.00453	0.659314	-1.29936	0.257019	0.101833	1
chr5.37174489.37175215	-0.141751	1	-0.632005	1	-0.716697	1	-1.18118	1
chr5.37176359.37177842	-1.09689	0.311691	-0.871025	0.694225	-0.67899	1	0.510592	1
chr5.37178540.37179962	-0.205266	1	-0.0797475	1	-0.212438	1	-0.190637	1
chr5.37196343.37197182	1.69289	0.0771086	0.498282	1	0.936029	0.967089	-0.324163	1
chr5.37197465.37199002	-0.0627991	1	-0.490837	1	-0.284823	1	-1.11142	1
chr5.37204724.37205934	-1.19662	0.136406	-1.42278	0.0113706	-1.28906	0.0495754	0.268615	1
chr5.37213121.37214066	-0.756001	1	1.0984	0.582607	0.0181568	1	-0.305025	1
chr5.37218852.37220097	0.0485028	1	-0.141711	1	-0.0675406	1	0.181792	1
chr5.37220229.37221079	-0.913351	0.769029	-1.33995	0.0909286	-0.83078	0.935863	-0.462155	1
chr5.37221549.37222124	-0.917763	0.91241	-0.612781	1	0.00831469	1	0.187719	1
chr5.37225366.37226118	-0.511112	1	-0.898149	0.6108	-0.65023	1	-0.437592	1
chr5.37227700.37229177	1.0391	0.489459	0.352465	1	0.621569	1	0.201197	1
chr5.37232582.37233902	-0.98704	0.302209	-0.850539	0.542589	-0.724998	0.982769	0.323984	1
chr5.37238645.37239015	-0.0880923	1	0.0166764	1	-0.0265566	1	0.249809	1
chr5.37241164.37242481	1.06484	0.308101	0.713478	1	0.84795	0.754919	1.01414	1
chr5.37244135.37244473	1.8613	0.0199439	1.55517	0.084674	1.44358	0.164753	1.0927	1
chr5.37245595.37246661	-0.0827698	1	-0.014045	1	0.000419636	1	0.623796	1
chr5.37251581.37252896	-0.500324	1	-0.648406	1	-0.664967	1	0.915065	1
chr5.37253463.37253912	1.67967	0.398482	0.738936	1	0.670484	1	0.261799	1
chr5.37254176.37254898	1.3605	0.53305	1.4006	0.464187	1.12863	0.853745	0.971692	1
chr5.37256396.37256590	0.615414	1	0.389279	1	0.370487	1	0.492966	1
chr5.37261533.37262291	1.21851	0.231415	0.523844	1	0.727461	1	0.554729	1
chr5.37263575.37264610	-0.131927	1	-0.655331	1	-0.49383	1	0.475944	1
chr5.37269261.37269757	-2.08451	0.146798	-0.469224	1	-0.79587	1	0.765591	1
chr5.37270251.37270765	-1.35761	0.433142	-0.48758	1	-0.310751	1	0.545778	1
chr5.37272299.37272953	-0.428082	1	0.368079	1	0.370615	1	-0.857759	1
chr5.37280058.37281658	0.528829	1	0.531855	1	0.599792	1	-0.503665	1
chr5.37288057.37290156	0.0594589	1	0.131392	1	0.0848522	1	0.0101523	1
chr5.37291038.37291287	0.819707	1	0.366602	1	0.471075	1	0.147062	1
chr5.37298385.37298839	0.996873	0.798081	0.539052	1	0.124174	1	0.594629	1
chr5.37301032.37301295	-1.10909	0.847528	-0.817399	1	-1.26923	0.593461	-0.485496	1
chr5.37309979.37310623	-1.36831	0.220458	-1.18062	0.322329	-1.57549	0.0583378	-0.0745639	1
chr5.37320196.37321298	1.57446	0.471068	0.995989	1	1.67828	0.381686	0.837763	1
chr5.37336349.37337395	0.69077	1	0.574435	1	0.483353	1	0.17136	1
chr5.37337978.37339078	-1.24031	0.115149	-0.569354	1	-0.706346	1	-0.363007	1
chr5.37343940.37344872	-0.53425	1	0.499565	1	0.1979	1	-0.0978997	1
chr5.37351813.37352294	-1.5554	0.241094	-1.1586	0.547194	-0.913463	1	0.346223	1
chr5.37354298.37354895	1.31253	0.401473	0.511943	1	0.540846	1	0.621609	1
chr5.37364595.37365384	-0.331081	1	-0.691244	1	-0.29981	1	0.0941685	1
chr5.37365694.37366063	-0.878805	1	-0.906255	0.989935	-0.807532	1	-0.206319	1
chr5.37367133.37367949	2.0882	0.0163587	1.02056	0.845705	1.47978	0.243795	0.445065	1
chr5.37375471.37376023	-1.36354	0.313631	-1.6452	0.0570927	-1.8994	0.0225593	-0.451442	1
chr5.37377284.37377909	-1.24652	0.209086	-1.42842	0.0413779	-1.07237	0.380096	0.123334	1
chr5.37380556.37382027	0.131695	1	0.549541	1	0.321458	1	0.322565	1
chr5.37395095.37395926	-1.27542	0.295513	-0.907904	0.796261	-0.810833	1	0.212921	1
chr5.37414027.37415258	-0.394118	1	-0.060984	1	-0.212259	1	0.647352	1
chr5.37427231.37428094	0.206405	1	1.59286	0.261796	0.764851	1	1.00916	1
chr5.37433488.37433684	0.185717	1	-0.316173	1	0.078899	1	-0.267736	1
chr5.37433913.37434950	1.14317	0.667911	0.984807	0.924754	1.27107	0.491136	0.512999	1
chr5.37462308.37463020	0.661043	1	2.47491	0.0405945	1.27602	0.848053	1.87772	0.981557
chr5.37465394.37465929	0.788929	1	0.269419	1	0.421439	1	-0.853959	1
chr5.37491086.37491814	2.19474	0.0336337	0.983239	1	1.65161	0.242296	0.378908	1
chr5.37494874.37496789	0.596081	1	0.710986	1	0.628252	1	1.13078	1
chr5.37506670.37508307	-0.103989	1	0.173573	1	0.33114	1	0.96215	1
chr5.37511326.37512142	0.805097	1	-0.157615	1	0.620112	1	0.151279	1
chr5.37513403.37513874	2.25353	0.169803	1.25921	0.953112	1.84968	0.406514	1.48019	1
chr5.37522243.37523330	-0.164866	1	0.252071	1	0.94618	0.922221	0.869065	1
chr5.37523640.37524062	-1.90705	0.202943	-0.823383	1	-1.00435	NA	0.662927	1
chr5.37525170.37525641	2.4915	0.139883	1.35579	0.922329	1.7497	NA	1.35846	1
chr5.37531491.37531973	-1.34734	0.797106	-0.0698235	1	-0.307099	1	0.430956	1
chr5.37535648.37536226	-0.480118	1	-0.256698	1	-0.128629	1	0.410167	1
chr5.37547754.37548146	-0.502294	1	-0.317314	1	0.107271	1	0.505644	1
chr5.37557004.37558353	2.55111	0.00203284	2.109	0.0204703	2.03191	0.0370462	1.91399	0.303228
chr5.37563705.37564477	2.13233	0.127689	2.34426	0.0536392	1.77008	0.320862	1.36342	1
chr5.37576786.37577238	-0.0388657	1	0.419655	1	0.808866	1	1.56142	1
chr5.37587570.37588813	3.00365	0.0146997	3.18312	0.00618695	2.43445	0.0966069	2.65267	0.239425
chr5.37593256.37593825	2.86128	0.0227188	2.08875	0.204722	2.3357	0.121842	1.82456	1
chr5.37598185.37598438	-0.444306	1	-0.260503	1	-0.789521	1	1.10843	1
chr5.37612881.37614136	2.08971	0.013678	2.34636	0.00166299	1.94355	0.0298955	1.30999	1
chr5.37616147.37616727	-0.673726	1	-0.7761	1	-0.414497	1	-0.429711	1
chr5.37627040.37628323	-0.0112116	1	-0.00599782	1	0.261497	1	0.972988	1
chr5.37642549.37642890	0.478027	1	0.681598	1	0.281389	1	0.357969	1
chr5.37643981.37644706	0.816444	1	1.00435	1	0.935118	1	0.554412	1
chr5.37650284.37651265	1.5306	0.297359	1.07852	0.845707	1.36468	0.463694	1.16567	1
chr5.37652976.37653278	0.52384	1	2.3194	0.279215	0.758899	NA	1.78369	NA
chr5.37657404.37658371	-0.2958	1	0.337566	1	0.746596	1	0.811064	1
chr5.37670749.37671889	-0.437077	1	0.0488501	1	-0.0548329	1	0.411786	1
chr5.37675983.37676362	-0.76476	1	0.0264686	1	0.0802816	1	1.21134	1
chr5.37695741.37696470	0.65817	1	1.22855	0.428262	0.701453	1	0.235139	1
chr5.37697166.37697706	-0.581572	1	-0.552931	1	-0.352137	1	0.543747	1
chr5.37699780.37700459	0.129426	1	-0.0618634	1	0.0824153	1	-0.406941	1
chr5.37716506.37718114	-0.288861	1	-0.264907	1	-0.164989	1	0.424498	1
chr5.37720666.37721521	-0.0106883	1	1.76817	0.21531	1.52054	0.441584	1.0007	1
chr5.37751859.37753530	-0.128875	1	-0.0174795	1	-0.102354	1	0.0964172	1
chr5.37766969.37767719	2.27472	0.0109108	1.37086	0.39531	1.93668	0.0540036	0.391125	1
chr5.37768746.37769781	-0.646699	1	-0.531364	1	-1.07663	0.584076	-1.76776	0.194806
chr5.37774019.37774435	0.575051	1	0.217538	1	-0.338924	1	-0.161135	1
chr5.37775099.37776137	-0.179619	1	0.140074	1	-0.0196057	1	-0.244556	1
chr5.37783110.37784032	-1.0191	0.752006	-0.422229	1	-1.14782	0.499879	-1.38014	0.907109
chr5.37784632.37785460	0.65681	1	2.7147	0.0025333	1.48596	0.433196	1.21059	1
chr5.37816953.37817530	0.381203	1	0.159495	1	-0.30632	1	-0.392764	1
chr5.37822951.37824947	0.540759	1	0.791811	1	0.198486	1	-0.159522	1
chr5.37830445.37831400	-1.76576	0.0437077	-0.955227	0.738646	-1.2374	0.302344	0.132397	1
chr5.37835923.37836697	-1.61423	0.391832	-0.515866	1	-1.49965	0.418538	-0.908857	1
chr5.37857709.37858429	-0.758532	1	0.0834554	1	-1.05009	0.722366	-0.881311	1
chr5.37859712.37860993	1.39195	0.234252	1.69898	0.0425724	1.23755	0.397334	0.876647	1
chr5.37875006.37876356	-0.0490883	1	-0.253885	1	0.151145	1	0.481758	1
chr5.37879702.37880399	0.577108	1	-0.0620916	1	-0.55263	1	0.0305275	1
chr5.37895401.37896341	-1.34022	0.179448	-0.23436	1	-0.98371	0.602282	-1.13194	1
chr5.37904763.37905161	0.163795	1	-0.061755	1	0.566211	1	-0.0932681	1
chr5.37920703.37921189	0.413537	1	1.52256	0.488287	-2.25692e-05	1	0.847893	1
chr5.37942325.37942930	-1.16434	0.76988	-0.336915	1	-0.92323	1	-0.787475	1
chr5.37951854.37952420	1.04335	0.833695	1.10286	0.735182	1.20426	0.600305	1.3176	1
chr5.37963811.37964409	0.129442	1	-0.447879	1	0.0462944	1	-0.438619	1
chr5.37982061.37982954	1.85593	0.209402	1.84632	0.197252	1.98826	0.143996	1.97936	0.600346
chr5.38038359.38040060	0.249413	1	0.316087	1	0.286342	1	0.589345	1
chr5.38044395.38045538	1.68745	0.0551015	0.705169	1	1.49839	0.133033	-0.466976	1
chr5.38048246.38048475	-0.298398	1	0.0568838	1	-0.45117	1	-0.494674	1
chr5.38062452.38065048	-0.489957	1	-0.353728	1	-0.374299	1	-0.0405165	1
chr5.38066713.38067097	-0.928365	1	-0.781319	1	-1.02397	0.954452	-0.140982	1
chr5.38068457.38069973	0.340675	1	0.168617	1	0.506646	1	-0.308088	1
chr5.38070149.38070862	-0.172279	1	-0.0848393	1	-0.0914298	1	-0.522138	1
chr5.38085302.38086418	-0.0266239	1	-0.130288	1	-0.222085	1	-0.191989	1
chr5.38090394.38091720	-0.196671	1	-0.0139693	1	-0.507537	1	-0.405021	1
chr5.38091885.38092434	0.663094	1	0.0726749	1	0.519218	1	-0.575789	1
chr5.38093567.38093932	-0.977095	1	-1.45706	0.620798	-0.724689	NA	-0.956101	1
chr5.38095348.38095770	0.545154	1	2.84224	0.0115944	1.08082	NA	0.833951	1
chr5.38097032.38097996	-0.589782	1	-0.196842	1	-0.21313	1	0.163694	1
chr5.38099725.38100554	-0.105739	1	0.0918248	1	-0.443464	1	-1.31883	1
chr5.38116354.38118011	-0.592279	1	-0.411019	1	-0.459871	1	0.828628	1
chr5.38120992.38121371	0.535795	1	0.907361	1	1.59769	0.389298	0.268474	1
chr5.38125579.38127747	-0.763824	0.759159	-0.562711	1	-0.528499	1	0.492268	1
chr5.38136568.38137575	0.551557	1	0.0617924	1	0.143724	1	0.215485	1
chr5.38138054.38139482	0.732681	1	0.785782	0.868749	0.646478	1	0.852877	1
chr5.38142760.38143515	-0.524002	1	-0.327496	1	-0.35187	1	0.212453	1
chr5.38143629.38144386	0.680323	1	0.579818	1	0.529958	1	1.03014	1
chr5.38150071.38150594	1.33272	0.342737	0.847365	1	0.961624	0.917427	0.618578	1
chr5.38150724.38151826	0.29058	1	0.23974	1	0.382404	1	1.01293	0.760766
chr5.38152222.38153072	0.113091	1	-0.223852	1	-0.204822	1	0.395141	1
chr5.38153192.38153577	0.00840738	1	0.13062	1	0.423445	1	0.50075	1
chr5.38157426.38157965	1.16179	0.390196	1.06265	0.51491	0.871807	0.940539	1.28161	0.897828
chr5.38158092.38160244	0.706166	1	0.687201	1	0.654331	1	1.38584	0.0310298
chr5.38162977.38163356	-1.45961	0.26796	-1.60474	0.100957	-1.81565	0.0474109	0.0931966	1
chr5.38167876.38169153	1.27286	0.457297	1.7048	0.0767408	1.1409	0.636373	0.387847	1
chr5.38180019.38180814	-1.266	0.17398	-1.4199	0.0370435	-1.62489	0.0101381	0.113517	1
chr5.38184467.38184731	-0.176611	1	-0.791264	1	-0.867628	1	0.214115	1
chr5.38197122.38197817	0.270341	1	0.114257	1	0.0902309	1	0.0518565	1
chr5.38205096.38207534	0.801707	0.710855	0.408416	1	0.646454	1	0.400109	1
chr5.38211543.38212088	-0.991155	1	-0.316265	1	-0.0678805	1	-1.03267	1
chr5.38212949.38214312	-0.358426	1	-0.270646	1	-0.550043	1	-1.13902	1
chr5.38216079.38216502	-1.14797	0.420237	-1.34275	0.128186	-1.33302	0.159995	0.027912	1
chr5.38219686.38220985	0.208698	1	-0.064275	1	-0.0282348	1	0.467314	1
chr5.38229703.38230378	-0.964795	0.99891	-0.780325	1	-0.819727	1	-0.814827	1
chr5.38235093.38236672	0.652919	1	0.33915	1	0.193909	1	0.113258	1
chr5.38241029.38241804	0.611289	1	0.522715	1	0.569356	1	0.0616462	1
chr5.38258388.38258829	-1.05932	1	-1.60916	0.400491	-1.89893	0.271443	-1.74345	1
chr5.38259719.38261236	0.855425	0.713509	0.876801	0.63139	0.916537	0.550078	0.703944	1
chr5.38261743.38262032	-0.59544	1	-0.719096	1	-0.986012	1	-1.50607	1
chr5.38263169.38263684	0.125146	1	0.156243	1	0.155766	1	0.641139	1
chr5.38270707.38271599	0.0760523	1	0.0164639	1	0.0994922	1	0.183308	1
chr5.38276069.38276801	-0.355886	1	0.0167919	1	-0.026867	1	-0.653252	1
chr5.38277166.38278370	-0.381755	1	-0.24551	1	-0.219326	1	-0.252637	1
chr5.38281452.38282049	-1.69194	0.0952847	-1.87197	0.0155352	-1.90313	0.0196709	-0.404359	1
chr5.38290276.38290596	-0.0582629	1	-1.32241	0.956127	0.290857	NA	-0.288529	NA
chr5.38297732.38298598	0.922229	0.906813	0.437386	1	0.815435	1	-0.596944	1
chr5.38303554.38303916	-1.6541	0.0710078	-1.88017	0.00529469	-2.01562	0.00433733	-0.225517	1
chr5.38307404.38308270	0.702411	1	0.40938	1	0.498928	1	0.657183	1
chr5.38308824.38309434	1.83997	0.0169745	1.38321	0.179132	1.18746	0.429812	0.778117	1
chr5.38318487.38320108	0.951987	0.597967	1.32267	0.0712228	1.07079	0.354364	0.812706	1
chr5.38330891.38331387	0.597378	1	0.632682	1	0.265211	1	0.878517	1
chr5.38333550.38334410	0.574828	1	1.8604	0.171409	1.31683	0.687465	0.951597	1
chr5.38334488.38335108	1.77023	0.0573945	1.34379	0.309924	1.39631	0.279931	1.13291	1
chr5.38337278.38338348	2.19522	0.0190334	1.68614	0.143733	1.63859	0.191618	1.20979	1
chr5.38342618.38344096	0.952785	0.870025	2.48684	8.5997e-05	1.61016	0.0852721	1.32918	1
chr5.38346696.38346898	0.0840907	1	0.451373	1	-0.0377955	1	0.173188	1
chr5.38350926.38352009	0.882013	1	1.59551	0.095232	0.853321	1	0.450799	1
chr5.38356712.38357493	-0.963852	0.749224	-1.25796	0.215833	-0.972937	0.69707	-0.244128	1
chr5.38359491.38360389	2.16834	0.00125365	1.37175	0.181114	1.77739	0.0219532	0.609894	1
chr5.38364273.38364951	-2.0392	3.81988e-05	-1.72638	0.00028424	-1.45634	0.0105203	-0.117912	1
chr5.38365517.38367517	1.6708	0.00779083	1.45922	0.0278022	1.39924	0.0521164	0.285797	1
chr5.38368345.38368674	-0.152414	1	1.79915	0.0963308	0.482387	1	0.632618	1
chr5.38371942.38373146	1.14049	0.60736	1.5761	0.118435	1.1947	0.527884	1.04595	1
chr5.38377432.38377728	-0.0337746	1	0.435416	1	0.615232	NA	0.92258	1
chr5.38388084.38389283	1.40989	0.0713879	1.00225	0.517594	1.10784	0.350952	0.437877	1
chr5.38393214.38393887	0.996227	1	1.03269	1	0.709919	1	1.04354	1
chr5.38395342.38396199	1.38471	0.456916	1.30804	0.521509	1.37145	0.469394	0.958346	1
chr5.38397201.38398225	0.615392	1	0.524594	1	0.568932	1	0.610939	1
chr5.38398479.38398688	1.80241	0.773987	1.1547	1	1.98439	0.675559	2.2634	1
chr5.38400603.38401770	-0.609093	1	-0.493669	1	-0.652665	1	-0.0432248	1
chr5.38402368.38402585	-0.254875	1	-0.130127	1	-0.101662	1	0.2863	1
chr5.38403584.38404888	1.88751	0.0111991	1.60386	0.0523989	1.71039	0.0329951	1.1886	1
chr5.38418443.38419368	0.984261	1	0.966803	1	1.64451	0.360298	0.827843	1
chr5.38422206.38423024	2.17323	0.16341	3.31357	0.0023454	2.59922	0.0490728	2.24944	0.563011
chr5.38427433.38429635	-1.30218	0.0729211	-0.730997	1	-0.473488	1	-0.130751	1
chr5.38433873.38434548	0.590533	1	1.36055	0.24674	0.49129	1	0.778328	1
chr5.38434676.38435720	2.41148	5.88206e-05	1.31516	0.178766	1.69713	0.0209829	0.147809	1
chr5.38438106.38438894	0.977714	0.927015	1.74065	0.0806422	1.87907	0.0488161	1.12285	1
chr5.38439924.38441795	0.264253	1	0.865246	0.909274	0.539607	1	0.305147	1
chr5.38445991.38447172	0.00520742	1	0.739019	1	0.707234	1	0.731759	1
chr5.38469772.38470711	1.80574	0.00454682	0.902132	0.77904	0.898573	0.810238	0.342893	1
chr5.38478975.38479409	0.932505	1	1.79587	0.0997107	1.16876	0.725707	0.616918	1
chr5.38479612.38480923	0.80761	0.917451	0.919631	0.621503	0.583129	1	0.0264869	1
chr5.38483739.38483993	-0.171382	1	0.434758	1	-0.157479	1	0.0978952	1
chr5.38491341.38491975	0.30738	1	-0.244007	1	0.452819	1	0.793898	1
chr5.38498623.38499889	-0.940427	0.7632	-0.694063	1	-1.05361	0.50801	-0.866128	1
chr5.38503719.38505689	0.220979	1	0.347091	1	0.0783189	1	0.024977	1
chr5.38510392.38510734	0.995633	1	0.938684	1	0.514947	NA	1.10776	1
chr5.38512943.38513558	1.30053	0.672707	1.35374	0.594658	0.964357	1	0.96382	1
chr5.38516077.38516801	0.0246862	1	-0.033038	1	-0.198409	1	-0.0519402	1
chr5.38523009.38523745	1.84643	0.137992	1.17335	0.765839	1.74071	0.191634	0.959597	1
chr5.38529746.38530186	0.699983	1	0.478675	1	0.596624	1	0.220733	1
chr5.38531662.38533041	0.00622573	1	-0.370178	1	-0.346438	1	-1.69216	0.00371748
chr5.38537862.38538872	-0.553069	1	-0.364324	1	-0.496125	1	-0.579779	1
chr5.38543843.38544945	0.663687	1	0.317962	1	-0.110839	1	-1.6992	0.074981
chr5.38546841.38547970	-1.72424	6.53316e-06	-1.74925	1.11153e-07	-1.51939	5.50839e-05	-0.311318	1
chr5.38553637.38554632	-0.419691	1	-0.487107	1	-0.328218	1	-0.0238523	1
chr5.38560490.38562248	-0.520087	1	-0.530152	1	-0.460231	1	-0.266279	1
chr5.38570804.38571387	0.0758671	1	0.57114	1	-0.117075	1	-0.542283	1
chr5.38580514.38581491	-0.0281819	1	-0.0689469	1	0.0742492	1	-0.0466537	1
chr5.38582820.38583656	1.37344	0.4052	0.580882	1	1.1025	0.779272	0.822035	1
chr5.38585516.38585746	0.507106	1	1.91478	0.351093	0.78925	1	0.732529	1
chr5.38588967.38589676	2.31274	0.0732809	1.63194	0.426869	1.49558	0.585861	0.73208	1
chr5.38594227.38595307	-1.49296	0.114127	-1.60012	0.0314325	-1.31491	0.190692	-0.483029	1
chr5.38597814.38599228	2.10546	0.002049	1.77426	0.0170943	1.57877	0.0702249	0.569222	1
chr5.38615806.38616593	0.085693	1	0.0560556	1	0.0786801	1	0.208244	1
chr5.38620645.38621656	0.497749	1	0.353366	1	0.554121	1	0.638761	1
chr5.38632192.38633317	0.247818	1	-0.00710217	1	0.159907	1	0.457821	1
chr5.38653905.38654854	1.15108	0.711054	1.20992	0.612337	0.986664	0.991345	0.72672	1
chr5.38655523.38656368	0.458714	1	0.300268	1	0.218135	1	0.314349	1
chr5.38676123.38678263	1.03779	0.517412	1.72513	0.0055094	0.980947	0.624693	0.778452	1
chr5.38684008.38685426	0.042078	1	-0.0545315	1	0.033251	1	-0.0106931	1
chr5.38686567.38686907	1.12288	1	0.527449	1	0.543955	1	1.17816	1
chr5.38707348.38709597	1.44164	0.0336977	0.809098	0.904041	1.09425	0.282053	0.0180639	1
chr5.38719485.38720222	1.98709	0.0628098	0.949776	1	1.68793	0.188232	0.454098	1
chr5.38728874.38729332	1.0787	0.880149	0.31567	1	0.921442	1	0.770929	1
chr5.38733266.38734278	0.453929	1	1.23955	0.482018	0.225774	1	0.358524	1
chr5.38739594.38740011	0.627232	1	0.497055	1	0.525481	1	0.532946	1
chr5.38742256.38742956	-1.18781	0.547171	-0.432199	1	-0.538976	1	-0.0723964	1
chr5.38745238.38745590	2.31039	0.425835	1.92292	0.674977	2.38884	0.399672	2.53089	1
chr5.38748004.38749254	1.76188	0.0752123	1.12687	0.641146	1.46354	0.240281	0.603292	1
chr5.38754616.38755527	0.122147	1	-0.0400184	1	-0.0550253	1	0.17185	1
chr5.38769034.38769276	-0.431213	1	0.874714	1	0.184728	1	0.350922	1
chr5.38775039.38776292	-0.133812	1	-0.00489145	1	0.424358	1	0.0907526	1
chr5.38781535.38782630	-0.129239	1	-0.215023	1	-0.0739534	1	-0.0949428	1
chr5.38783828.38784044	-0.459389	1	-0.711946	1	-0.697401	1	-0.716464	1
chr5.38786537.38786776	1.91068	0.547506	1.52246	0.871417	1.66517	0.763328	1.32286	1
chr5.38787474.38788788	-0.152618	1	-0.46707	1	-0.0150804	1	-0.0546503	1
chr5.38794225.38795988	-0.227655	1	-0.171138	1	0.248195	1	-0.191028	1
chr5.38802351.38802620	0.436333	1	1.15072	1	1.01034	NA	1.1106	NA
chr5.38812096.38813487	-1.18841	0.215175	-0.900974	0.613083	-0.959897	0.512512	0.124403	1
chr5.38814211.38815597	-1.5288	0.00200136	-2.0804	4.75871e-09	-2.11409	2.24871e-08	-1.09024	0.50404
chr5.38825598.38826483	0.357304	1	1.0333	0.845068	0.674609	1	0.746441	1
chr5.38827133.38827674	1.08101	1	0.972539	1	1.03069	1	1.01742	1
chr5.38849319.38849943	-1.08694	0.752203	-0.622456	1	-0.449579	1	0.93507	1
chr5.38860224.38861203	-0.62626	1	-0.319824	1	0.0370105	1	0.0402828	1
chr5.38861695.38863339	0.080972	1	-0.1286	1	-0.21553	1	-0.230744	1
chr5.38867968.38868830	0.2599	1	-0.546938	1	-0.295463	1	0.0239673	1
chr5.38869802.38871184	-1.0327	0.366384	-0.946183	0.440884	-0.62653	1	-0.0756333	1
chr5.38871344.38872282	-2.17965	9.54501e-05	-2.29243	1.41105e-06	-1.96013	0.000262045	-0.625686	1
chr5.38879639.38881093	0.660609	1	0.267731	1	0.568004	1	-0.24444	1
chr5.38881521.38883067	0.454421	1	-0.0303015	1	0.518031	1	0.000960321	1
chr5.38888315.38889395	-0.572624	1	-1.01002	0.782862	-0.820996	1	0.242125	1
chr5.38889497.38889933	-0.194604	1	-0.608578	1	-0.191278	1	0.369129	1
chr5.38895240.38896078	-0.203492	1	-0.643964	1	-0.408303	1	0.303539	1
chr5.38898338.38900253	-0.310289	1	-0.384317	1	0.211815	1	0.320115	1
chr5.38911689.38912184	1.15849	1	1.45669	0.89686	1.02217	1	2.04053	1
chr5.38932483.38933354	-0.985982	0.637716	-0.419336	1	-0.315979	1	0.0764777	1
chr5.38938101.38938884	-0.240177	1	0.0362385	1	0.197841	1	0.543823	1
chr5.38939661.38940253	-1.05742	0.833389	-0.293825	1	0.127899	1	0.413555	1
chr5.38945177.38945569	-0.617565	1	-0.643898	1	-0.0621977	1	-0.0378176	1
chr5.38945824.38947151	1.10188	0.542063	1.18019	0.384085	1.72456	0.0268584	1.03044	1
chr5.38952031.38952475	0.341516	1	0.602029	1	0.364652	1	1.01124	1
chr5.38956544.38957433	0.649955	1	0.725805	1	0.976793	1	1.35216	1
chr5.38966875.38967950	-1.42873	0.16065	-0.826743	0.972326	-0.580242	1	-0.29014	1
chr5.38972481.38973385	-0.338215	1	-0.413709	1	-0.406307	1	0.361619	1
chr5.38979284.38980055	-1.81713	0.00226381	-1.55488	0.00440074	-1.53789	0.00898703	-0.312314	1
chr5.38981177.38981810	0.8044	1	0.815889	1	0.759661	1	2.13489	1
chr5.38997037.38998437	1.23201	0.36327	0.429598	1	1.12398	0.516165	1.16413	1
chr5.39000297.39001572	0.444237	1	0.349633	1	0.663344	1	1.34659	1
chr5.39021409.39022587	0.653663	1	1.86631	0.0646511	1.11448	0.782552	1.63314	0.762712
chr5.39023065.39023700	0.0771536	1	-0.0921736	1	0.49694	1	0.779021	1
chr5.39026956.39027790	-1.53574	0.28806	-0.899706	1	-0.648136	1	-0.144139	1
chr5.39040322.39041026	-0.128308	1	0.0614835	1	0.199585	1	0.706521	1
chr5.39041141.39041658	0.720836	1	1.04278	1	1.34574	0.71283	1.14789	1
chr5.39046746.39047207	-0.14006	1	1.25978	0.726188	0.162852	NA	0.614524	1
chr5.39049151.39049625	-0.107768	1	-0.0804653	1	-0.0615332	1	0.315754	1
chr5.39051041.39051945	0.751815	1	0.772405	1	0.682633	1	1.46797	1
chr5.39052461.39053392	1.07391	0.935222	1.26804	0.676437	1.66747	0.275851	1.92896	0.534745
chr5.39062473.39063710	-0.404592	1	-0.648668	1	0.0638398	1	0.666299	1
chr5.39065251.39066583	-1.08062	0.654836	-0.54565	1	-0.492392	1	-0.213713	1
chr5.39076269.39077403	1.0898	0.544115	1.69654	0.0223793	1.52142	0.0802426	0.951263	1
chr5.39081494.39082097	-0.107062	1	-0.174701	1	-0.36924	1	0.338974	1
chr5.39082789.39083794	0.0024133	1	1.32561	0.383843	0.600977	1	1.30249	1
chr5.39090249.39091188	-0.296988	1	-0.65165	1	-0.320267	1	-0.0827982	1
chr5.39099057.39100386	-1.58413	0.00129793	-1.61021	9.3701e-05	-1.2909	0.0148606	-0.408331	1
chr5.39103126.39103556	-2.38429	7.09777e-05	-2.17276	1.48501e-05	-2.12497	8.80852e-05	-0.672862	1
chr5.39109566.39110148	-0.351601	1	0.24456	1	0.126399	1	0.885894	1
chr5.39116219.39116652	-0.939533	1	-0.268183	1	0.110255	1	0.944353	1
chr5.39117290.39117652	-0.211905	1	-0.0258885	1	-0.426801	1	0.276443	1
chr5.39129335.39130502	-0.597196	1	-0.244404	1	-0.212509	1	0.266063	1
chr5.39138396.39139174	0.741381	1	2.73702	0.00287145	1.54116	0.401099	1.91271	0.573724
chr5.39140953.39141387	-0.0686551	1	-0.164525	1	-0.390475	1	0.36576	1
chr5.39141594.39143172	-0.543357	1	-0.37917	1	-0.0355968	1	0.419381	1
chr5.39145276.39146379	-1.37675	0.205368	-1.06183	0.49315	-0.931093	0.790644	-0.859828	1
chr5.39148281.39148884	-0.203761	1	1.25866	0.401005	0.844642	1	1.05304	1
chr5.39152916.39153904	0.599546	1	0.988097	0.972982	1.16003	0.718692	1.56072	0.904112
chr5.39159021.39160336	0.0722707	1	0.684766	1	0.66	1	1.19972	1
chr5.39165359.39165838	-0.365224	1	0.530905	1	0.819649	1	1.29311	1
chr5.39212435.39213060	-2.70738	0.000208732	-2.64326	7.98994e-06	-1.90545	0.00900368	-2.08606	0.0230932
chr5.39214132.39215521	-0.831363	0.856341	-0.705823	1	-0.689822	1	-0.171625	1
chr5.39216026.39217099	1.01647	0.795014	0.968652	0.881848	1.49278	0.179993	0.808955	1
chr5.39219588.39220466	1.4563	0.346758	1.40527	0.372965	1.55445	0.25489	1.73911	0.56409
chr5.39256541.39256910	-0.96843	1	1.28834	0.762386	0.0894912	NA	0.716376	1
chr5.39266660.39267917	-0.0559651	1	0.379286	1	0.553769	1	1.0687	1
chr5.39273362.39274330	-0.110582	1	-0.664739	1	-0.447757	1	-0.0522437	1
chr5.39274564.39275339	-0.59475	1	-0.325756	1	-0.156533	1	0.157254	1
chr5.39287073.39287672	0.524721	1	0.112007	1	0.703081	1	1.28208	1
chr5.39292782.39293467	0.0785697	1	0.222966	1	-0.035935	1	0.944752	1
chr5.39296568.39297929	-0.543018	1	-1.23184	0.0229539	-0.93795	0.33563	-0.351099	1
chr5.39305384.39306626	2.09226	0.0129387	1.605	0.118845	2.56178	0.000371567	0.823822	1
chr5.39315226.39315827	2.27921	0.0323918	0.92748	1	1.14139	0.861404	0.550605	1
chr5.39316415.39317210	0.726854	1	0.604234	1	0.729637	1	0.867131	1
chr5.39318490.39319874	1.97538	0.021646	2.28235	0.00194311	2.68853	0.000106208	1.53219	0.72166
chr5.39324768.39326001	0.846696	1	0.607638	1	1.28121	0.335542	0.162432	1
chr5.39328053.39329094	-1.47485	0.0533896	-1.74677	0.0023252	-1.75176	0.00337392	-0.109262	1
chr5.39330250.39331129	0.774403	0.993352	-0.0869991	1	0.565607	1	0.0243877	1
chr5.39337725.39338437	-0.930524	0.763128	-1.1253	0.319788	-1.0233	0.537005	-0.29036	1
chr5.39340557.39341409	0.0319859	1	0.571328	1	0.898618	1	0.919845	1
chr5.39348278.39349516	-0.572609	1	-0.611875	1	-0.378439	1	-0.0597894	1
chr5.39377558.39378273	0.87424	1	0.192569	1	1.04761	1	1.22781	1
chr5.39381767.39382373	-0.225148	1	-0.0264641	1	0.211022	1	0.614377	1
chr5.39384179.39384765	-1.50741	0.0471319	-1.71734	0.00255113	-1.54117	0.01975	-0.616896	1
chr5.39384926.39385953	-0.493891	1	0.222698	1	-0.33347	1	-0.216705	1
chr5.39391818.39392998	-1.38475	0.099527	-1.08615	0.298477	-1.14068	0.258159	-0.172403	1
chr5.39416436.39418078	0.0371468	1	-0.720084	1	-0.20596	1	0.0143466	1
chr5.39421745.39422166	0.640709	1	0.306541	1	0.187275	1	0.713037	1
chr5.39425638.39426805	0.444021	1	-0.0370256	1	0.82466	1	0.184597	1
chr5.39437582.39438506	1.42949	0.399501	1.38884	0.404224	0.67459	1	0.406243	1
chr5.39440608.39441390	0.283761	1	0.672063	1	1.33595	0.608185	0.875283	1
chr5.39445323.39446186	-0.507732	1	1.69099	0.138656	0.539528	1	1.04016	1
chr5.39453282.39454879	0.726857	1	-0.445878	1	0.481078	1	0.241751	1
chr5.39458025.39458635	0.638716	1	0.506902	1	0.380256	1	1.06628	1
chr5.39482030.39483321	-0.411632	1	0.363815	1	0.236078	1	0.808155	1
chr5.39498248.39499036	0.633332	1	1.93234	0.104306	2.27774	0.0312359	1.77739	0.774
chr5.39500776.39501116	0.224243	1	0.735308	1	1.41415	0.802081	0.914264	1
chr5.39539077.39540135	1.18294	0.617947	1.08623	0.752465	1.75389	0.0903838	0.623734	1
chr5.39557358.39557684	0.230012	1	-0.0953683	1	0.435353	1	0.0595256	1
chr5.39574231.39574525	-1.33461	0.588236	-1.46446	0.341369	-1.63825	NA	-0.6527	NA
chr5.39575279.39576247	-1.28055	0.0890038	-1.69327	0.000571478	-1.27919	0.0588618	-0.189028	1
chr5.39584494.39585130	-0.414724	1	0.687638	1	0.379833	1	0.791685	1
chr5.39591491.39591904	1.45194	1	1.6425	0.883151	1.64898	0.897991	1.3428	1
chr5.39594739.39595763	-0.548074	1	0.00595929	1	-0.0162381	1	-0.0823906	1
chr5.39603312.39604710	0.244842	1	0.533614	1	0.232701	1	0.486454	1
chr5.39605213.39605985	-0.87208	1	1.81159	0.0170943	0.439486	1	1.28293	1
chr5.39611806.39612563	-1.20034	0.238333	-0.793647	0.951129	-0.875525	0.759605	-0.46688	1
chr5.39614672.39616092	1.18276	0.191855	1.0298	0.376512	1.03671	0.391327	0.072194	1
chr5.39620026.39621023	0.134766	1	-0.148163	1	0.0168403	1	0.0374349	1
chr5.39621701.39622725	-0.421843	1	-0.354765	1	-0.187988	1	0.470062	1
chr5.39623678.39624554	0.7171	1	0.836193	0.993442	0.881687	0.909487	0.184294	1
chr5.39624666.39625912	0.897122	0.547246	0.413574	1	0.516886	1	-0.148564	1
chr5.39626219.39626490	0.733319	1	0.504319	1	0.454244	1	-0.553689	1
chr5.39631439.39631850	0.520128	1	0.992107	1	0.73975	1	0.0364339	1
chr5.39633085.39633711	0.535547	1	0.393148	1	0.340432	1	0.0497325	1
chr5.39636995.39638192	-1.52952	0.000520341	-1.4146	0.000571475	-1.30947	0.00447512	-0.221081	1
chr5.39639003.39640211	0.330073	1	0.350632	1	0.317214	1	-0.126456	1
chr5.39643013.39645591	0.254627	1	0.0198604	1	0.0798911	1	-0.296833	1
chr5.39650732.39651317	-0.307252	1	-0.195896	1	-0.0133397	1	0.465694	1
chr5.39658992.39660060	-0.437879	1	0.744247	1	0.525852	1	0.163336	1
chr5.39662915.39663138	-0.264535	1	-0.297475	1	0.294668	1	-0.268986	1
chr5.39665424.39666613	0.558251	1	-0.00258897	1	0.310548	1	-0.150311	1
chr5.39672499.39673762	-0.0535761	1	-0.309029	1	-0.220069	1	0.620763	1
chr5.39681627.39682279	-0.634822	1	-0.312064	1	0.168643	1	1.1288	1
chr5.39683612.39684496	0.859669	1	1.71569	0.214912	1.09224	0.941802	0.963199	1
chr5.39695365.39695895	3.28695	0.199913	2.49507	0.521371	2.88877	0.354434	3.61412	0.544774
chr5.39709287.39710286	-0.0237839	1	0.188919	1	0.878458	1	0.993102	1
chr5.39714680.39716458	1.03351	0.595248	0.926939	0.797155	1.15874	0.37964	1.0756	1
chr5.39728578.39729167	0.280646	1	0.887244	1	1.14042	0.921693	1.48809	1
chr5.39730549.39731952	-0.379925	1	-0.498989	1	-0.447011	1	0.781071	1
chr5.39732956.39734329	-0.496815	1	-0.203028	1	-0.0519254	1	0.633371	1
chr5.39736681.39737731	0.383182	1	-0.303147	1	0.266742	1	0.949324	1
chr5.39758878.39759359	-0.189556	1	-0.07916	1	0.123941	1	1.08433	1
chr5.39760555.39761365	0.665039	1	1.6088	0.212591	0.817589	1	1.01087	1
chr5.39762096.39762407	-1.3139	0.61073	-1.14372	0.726188	-0.563154	1	-0.399312	1
chr5.39771767.39772620	-1.77577	0.0156976	-1.16697	0.262287	-0.857076	0.893702	-0.357933	1
chr5.39777136.39777725	2.99202	0.0264466	2.00225	0.323848	3.32458	0.00953832	2.28775	0.740259
chr5.39790315.39791462	0.381629	1	2.02158	0.0154688	1.07778	0.76317	1.31952	1
chr5.39795003.39795609	0.739742	1	2.56014	0.0269821	0.73834	1	1.37419	1
chr5.39803208.39804357	1.09585	0.463034	0.958412	0.694343	1.13781	0.379816	0.261215	1
chr5.39819532.39820966	-1.24353	0.0380729	-1.30273	0.00735572	-1.06525	0.118112	0.0499172	1
chr5.39822293.39822733	0.64493	1	1.46346	0.570378	1.88214	0.239131	2.05275	0.61833
chr5.39824397.39825580	0.605667	1	1.44845	0.0249845	0.449218	1	0.410051	1
chr5.39847126.39848230	-1.24137	0.168783	-1.66836	0.00318855	-1.05138	0.366269	-0.823456	1
chr5.39851123.39851418	0.99329	1	0.632475	1	1.20029	0.951754	-0.347728	1
chr5.39854422.39855404	0.953967	0.966358	1.61961	0.138037	1.10621	0.737996	0.454158	1
chr5.39856619.39857433	2.01347	0.0154575	1.35372	0.296587	1.45966	0.218907	0.0150779	1
chr5.39860476.39861015	-2.41901	0.0025873	-1.76392	0.0161064	-1.22144	0.328398	-0.2197	1
chr5.39861342.39862330	0.209843	1	0.204582	1	0.277256	1	0.855493	1
chr5.39865631.39866212	-0.824703	1	-1.15065	0.570702	-0.966898	0.924254	-1.04942	1
chr5.39870776.39871731	0.0860611	1	0.182354	1	0.311335	1	0.487913	1
chr5.39872236.39872452	2.02675	0.777352	2.02374	0.791126	1.598	NA	2.54806	NA
chr5.39885437.39886259	0.513593	1	0.261971	1	0.280534	1	1.27016	1
chr5.39910517.39911584	-1.86627	0.000235343	-1.95765	3.06381e-06	-1.93804	1.3371e-05	-0.260221	1
chr5.39914253.39914645	-1.94987	0.00544543	-2.10541	0.000149458	-1.58023	0.0265568	-0.470466	1
chr5.39923316.39924506	1.99087	0.0782095	2.61071	0.00280749	2.28529	0.0211563	1.67899	0.867673
chr5.39927134.39928134	0.718377	1	0.157102	1	0.87766	1	-0.110127	1
chr5.39931661.39932966	-0.914826	0.3845	-1.30019	0.00616248	-1.03976	0.130504	0.170025	1
chr5.39945804.39946208	-0.177595	1	-0.0781776	1	-0.235836	1	0.592119	1
chr5.39960731.39961493	-0.420258	1	-0.418862	1	-0.462904	1	-0.22424	1
chr5.39964458.39964815	-0.572473	1	-0.199089	1	0.0620807	1	-0.35788	1
chr5.39988225.39989033	0.424211	1	0.834867	1	0.780631	1	0.591164	1
chr5.39993532.39994129	0.588667	1	0.618408	1	0.520557	1	0.457027	1
chr5.39999437.40000584	0.50308	1	0.594422	1	1.04086	0.747056	0.939357	1
chr5.40000745.40001658	0.558749	1	0.0163372	1	0.269129	1	0.850484	1
chr5.40009692.40010636	-1.21567	0.24266	-0.950034	0.557607	-0.92135	0.667756	0.812001	1
chr5.40029893.40030827	3.72049	7.9012e-06	2.60504	0.00527228	2.93781	0.00109846	0.982129	1
chr5.40031311.40031784	1.46433	0.519327	2.0761	0.0869275	1.19021	0.858858	0.721951	1
chr5.40032048.40032601	1.72493	0.275346	2.3753	0.0242393	1.44462	0.527731	0.661687	1
chr5.40034355.40035193	2.2846	0.00347611	1.31091	0.355594	1.6464	0.105116	-0.0222499	1
chr5.40120989.40121450	-0.298559	1	1.15341	0.793697	0.112324	1	-0.545431	1
chr5.40121783.40122783	0.0989891	1	-0.16463	1	0.497627	1	0.580852	1
chr5.40124189.40124960	-0.591619	1	-0.49174	1	-0.293859	1	-0.212548	1
chr5.40131409.40132118	-0.780432	1	-0.966509	0.996339	-0.951491	1	-0.106099	1
chr5.40136361.40137598	0.223971	1	0.566373	1	1.06577	0.944482	0.999963	1
chr5.40144412.40145601	1.5364	0.0748274	0.486146	1	1.07936	0.53276	0.099354	1
chr5.40154191.40155184	-0.998379	0.786388	-0.597321	1	-0.427115	1	0.321101	1
chr5.40170399.40171017	-1.63932	0.159468	-0.538603	1	-0.98198	0.846028	0.776579	1
chr5.40177341.40178976	0.612198	1	0.368258	1	0.277017	1	0.190626	1
chr5.40203609.40203846	1.95244	0.819309	2.70572	0.407535	2.41509	NA	2.60472	1
chr5.40225743.40226311	-2.40128	7.16018e-06	-2.2658	6.80178e-07	-1.72345	0.00191669	-0.685009	1
chr5.40229498.40230152	-0.0527566	1	0.0465094	1	0.237055	1	0.161822	1
chr5.40238265.40238762	1.22209	0.95286	1.09282	1	1.38518	0.81376	1.14531	1
chr5.40239531.40240147	0.915954	1	0.236696	1	0.955184	1	0.888469	1
chr5.40246491.40247737	-1.18836	0.0918871	-0.414017	1	-0.684246	1	-0.299689	1
chr5.40270355.40271364	-1.29454	0.420408	-0.557421	1	-0.672121	1	0.239839	1
chr5.40275017.40275916	-0.130699	1	2.519	0.00382224	1.41904	0.445255	1.32976	1
chr5.40282418.40282815	0.611864	1	-0.0972207	1	0.230241	1	0.407317	1
chr5.40294935.40295847	2.22301	0.00784994	2.27838	0.00364385	1.75411	0.0868253	0.956874	1
chr5.40304489.40305755	0.611494	1	0.37087	1	0.542772	1	0.557932	1
chr5.40308373.40309640	2.72015	0.000102597	1.35631	0.302512	1.84257	0.0396953	0.566047	1
chr5.40316229.40317539	2.61874	0.00257856	2.26023	0.0140388	2.15341	0.0298435	1.04068	1
chr5.40330477.40331560	0.0320402	1	1.19778	0.608239	0.80248	1	1.11651	1
chr5.40335071.40335827	0.740146	1	0.197167	1	0.622878	1	0.280132	1
chr5.40366945.40367406	-1.44396	0.138944	-1.47926	0.0534198	-1.30009	0.181287	-0.274452	1
chr5.40380533.40381429	0.495767	1	2.66951	0.00310753	2.5419	0.00846437	1.85755	0.625177
chr5.40393302.40393680	0.653056	1	0.619515	1	0.408227	1	0.55445	1
chr5.40394626.40395705	-0.527126	1	-0.349065	1	0.201343	1	0.303934	1
chr5.40400723.40401688	-2.0304	7.6986e-05	-2.18058	3.37808e-07	-1.66272	0.00144773	-0.611262	1
chr5.40402290.40403353	0.113793	1	-0.17794	1	0.324613	1	0.0871945	1
chr5.40420706.40421542	-0.203419	1	-0.520865	1	-0.28744	1	0.817257	1
chr5.40423227.40424139	1.90093	0.0502268	0.690146	1	1.13208	0.711098	0.0115092	1
chr5.40424534.40425406	1.73977	0.139026	1.25714	0.563477	1.25185	0.597597	1.41037	1
chr5.40428658.40429493	2.36508	0.00366672	1.90784	0.0381188	1.83487	0.0646784	0.471676	1
chr5.40436197.40436541	-0.247562	1	0.331977	1	0.803257	1	0.27553	1
chr5.40440997.40441786	-1.72684	0.0115089	-0.835174	0.82279	-0.851587	0.809992	-0.404808	1
chr5.40442353.40442981	0.0528693	1	0.0945217	1	0.37652	1	0.470284	1
chr5.40448243.40448521	-2.76361	0.0462291	-1.66763	0.234789	-1.39375	NA	-0.00197754	NA
chr5.40454028.40454515	1.0124	1	0.506826	1	1.23309	0.927974	0.207433	1
chr5.40455606.40457011	-0.346283	1	-1.01253	0.512182	-0.497752	1	-0.172571	1
chr5.40467244.40469525	0.696889	1	-0.0233296	1	0.520283	1	0.121896	1
