## Supplemental Table 10 for "Machine learning sequence prioritization for cell type-specific enhancer design" (part 16 of 21)

### Sheet: res_megabg.filt.str (continued)
peak	STRcSNAILPVvsSTRBulk_log2FoldChange	STRcSNAILPVvsSTRBulk_padj	STRSC1vsSTRBulk_log2FoldChange	STRSC!vsSTRBulk_padj	STRSC2vsSTRBulk_log2FoldChange	STRSC2vsSTRBulk_padj	STREf1avsSTRBulk_log2FoldChange	STREf1avsSTRBulk_padj
chr5.40470208.40470631	0.00492562	1	-0.125641	1	0.0893053	1	-0.233228	1
chr5.40498936.40499480	0.801372	1	0.283794	1	0.901662	1	0.911887	1
chr5.40525770.40526794	0.386604	1	0.987596	0.827969	0.0222511	1	0.391146	1
chr5.40535794.40536812	-0.287857	1	0.2201	1	0.270512	1	0.332969	1
chr5.40572743.40573270	0.160677	1	1.3197	0.557573	-0.0443038	1	0.30511	1
chr5.40573745.40574287	-1.04159	0.626221	-1.1985	0.287625	-0.680114	1	0.172817	1
chr5.40583912.40584730	-0.710493	1	-0.682789	1	-0.157348	1	0.663908	1
chr5.40621855.40622173	-0.134088	1	-0.0537504	1	0.0478604	1	0.00856913	1
chr5.40624402.40625628	-1.33685	0.147767	-1.12929	0.295754	-1.01257	0.521085	-0.115909	1
chr5.40627750.40628415	-0.138604	1	-0.270844	1	0.368265	1	0.317808	1
chr5.40638456.40640188	-1.24083	0.0728712	-0.394495	1	-0.897989	0.499957	0.507127	1
chr5.40655995.40656384	-0.494081	1	-1.10126	0.649637	-0.599052	1	-0.511516	1
chr5.40660449.40661632	1.77211	0.129853	1.16065	0.708188	1.65958	0.185632	0.661109	1
chr5.40701234.40702466	0.730851	1	0.819284	1	1.51336	0.0468613	1.07983	1
chr5.40708073.40709349	0.427497	1	0.217395	1	0.404947	1	0.662741	1
chr5.40711143.40712263	0.63944	1	1.61985	0.0662307	0.652193	1	0.918904	1
chr5.40714216.40715473	1.45672	0.22971	0.697693	1	1.212	0.504256	0.784088	1
chr5.40723840.40724569	-0.315717	1	-0.55976	1	-0.0453536	1	-0.527978	1
chr5.40727026.40727733	-1.78369	0.00439159	-1.34108	0.0508355	-1.76159	0.00182557	-0.338713	1
chr5.40733329.40734443	-2.41329	4.75008e-09	-2.14456	1.71316e-09	-1.91406	1.05166e-06	-0.621656	1
chr5.40735400.40736164	-0.999537	0.867745	-0.682449	1	0.183213	1	0.142078	1
chr5.40745704.40746477	-0.0527158	1	-0.70968	1	-0.286158	1	0.26002	1
chr5.40749784.40750650	0.231819	1	0.32777	1	0.206359	1	0.601384	1
chr5.40760363.40761891	0.619684	1	1.66135	0.033677	0.874523	0.993279	0.554703	1
chr5.40786433.40787337	-0.692596	1	-0.361503	1	0.140392	1	0.726776	1
chr5.40816383.40817492	-0.734299	1	-0.88857	0.696716	-0.682511	1	0.491578	1
chr5.40835492.40836107	-0.42876	1	-0.756389	1	-1.03382	0.813523	0.682087	1
chr5.40859224.40859529	1.34614	0.833995	0.421699	1	0.329625	1	1.11615	1
chr5.40882046.40883133	-1.24437	0.277209	-1.16536	0.263888	-0.89721	0.798764	0.00258821	1
chr5.40899583.40899874	-0.711027	1	-0.655417	1	-0.412365	1	-0.337558	1
chr5.40901287.40902310	-1.98301	0.00047464	-1.74611	0.000926058	-1.66085	0.00366262	-0.0676879	1
chr5.40926900.40927310	0.264427	1	0.6165	1	1.09162	1	1.06973	1
chr5.40928686.40930634	0.467723	1	0.0612492	1	0.307083	1	0.159659	1
chr5.40952821.40953450	-1.5659	0.0018927	-1.66927	7.38538e-05	-1.2305	0.036542	-0.814031	1
chr5.40976661.40976888	0.171122	1	0.38627	1	0.596341	NA	0.726311	NA
chr5.40977783.40978552	-1.14753	0.658026	0.638639	1	-0.329893	1	-0.413206	1
chr5.40982463.40983645	-0.57269	1	-0.786948	1	-0.911444	0.869669	-0.4936	1
chr5.40986269.40987277	0.375118	1	1.87042	0.0511344	0.729701	1	0.607829	1
chr5.41006444.41007199	-0.689152	1	-0.644723	1	-0.504483	1	-0.4452	1
chr5.41042186.41042821	-2.33847	2.46895e-08	-1.97518	6.43864e-08	-1.86873	2.35827e-06	-0.457498	1
chr5.41044035.41045020	-0.647241	1	-0.760588	0.823769	-0.566052	1	-0.63814	1
chr5.41051683.41052570	-0.383616	1	-0.278715	1	-0.249093	1	-0.0642834	1
chr5.41057754.41058469	-2.56633	2.76602e-07	-2.50752	7.22577e-09	-2.09494	1.70689e-05	-0.831584	1
chr5.41070988.41072742	1.76687	0.0596955	2.60646	8.59214e-05	1.59139	0.127869	0.935032	1
chr5.41076238.41077283	-0.367144	1	0.182105	1	0.739467	1	0.438273	1
chr5.41084176.41084859	-0.23514	1	1.7651	0.170172	0.896587	1	-0.000140911	1
chr5.41093051.41094050	0.163232	1	0.372992	1	0.226518	1	0.582045	1
chr5.41124760.41125894	-0.761074	0.981155	-0.616272	1	-0.768237	0.9663	-0.249473	1
chr5.41150868.41151663	-0.423337	1	0.586977	1	-0.171532	1	0.350741	1
chr5.41152897.41153452	-1.10783	0.764758	-1.90652	0.0461404	-1.38415	0.368852	-0.121894	1
chr5.41165482.41167035	-0.159744	1	0.846345	0.597464	0.227019	1	-0.221484	1
chr5.41175872.41176587	-1.50533	0.326199	-1.84421	0.053876	-1.39407	0.338883	-1.55979	0.841901
chr5.41187586.41188581	-1.87115	0.00125762	-1.76783	0.000311217	-1.47955	0.0132077	-0.0733235	1
chr5.41189491.41190176	-0.225517	1	-0.363562	1	-0.30127	1	-0.186789	1
chr5.41193557.41194435	-0.0242135	1	0.128458	1	0.632628	1	0.648719	1
chr5.41196695.41198292	-0.330277	1	0.280714	1	0.100326	1	0.0363787	1
chr5.41200040.41201007	-0.375285	1	-0.54917	1	-0.359726	1	0.177497	1
chr5.41206292.41206834	-0.0484227	1	0.502291	1	0.308146	1	1.00914	1
chr5.41250606.41251524	-1.20716	0.398367	-0.178199	1	-1.48274	0.100979	-0.868879	1
chr5.41266593.41267124	-1.13715	0.754543	-0.223564	1	0.0631184	1	0.79459	1
chr5.41282410.41282782	-0.648524	1	-1.12951	0.781591	-0.65512	1	0.0678571	1
chr5.41284955.41285614	0.157898	1	0.121535	1	0.146497	1	0.555089	1
chr5.41309166.41309938	-0.330918	1	-0.253242	1	0.0547384	1	0.562467	1
chr5.41311189.41311685	-1.30289	0.475087	-1.18819	0.493904	-0.793749	1	0.387752	1
chr5.41317244.41317571	-1.35403	0.533176	-1.49454	0.272702	-0.938654	1	-0.491795	1
chr5.41326564.41327538	-1.71139	0.000866708	-1.85388	1.29042e-05	-1.73622	0.000181327	-0.0888045	1
chr5.41335084.41335878	-2.3181	1.00954e-06	-2.56085	5.66301e-11	-2.42272	6.11879e-09	-1.1356	0.748393
chr5.41340133.41341212	0.397196	1	0.13347	1	0.2004	1	0.61263	1
chr5.41347158.41348235	-0.695372	1	-0.273163	1	-0.204318	1	0.069964	1
chr5.41362829.41363595	-0.614785	1	-1.18997	0.307903	-1.22639	0.307729	0.132645	1
chr5.41382135.41382731	-1.30857	0.60368	-1.25975	0.537566	-0.854559	1	-0.185298	1
chr5.41391331.41391755	-1.26195	0.491354	-1.29482	0.33516	-1.14877	0.575906	-0.402055	1
chr5.41392114.41392626	-0.808555	1	-0.394854	1	-0.846966	1	-0.4777	1
chr5.41392746.41393743	-0.248837	1	-0.321534	1	-0.115188	1	-0.721154	1
chr5.41413952.41414716	2.72381	0.00246968	1.42264	0.442059	1.87859	0.12231	1.05311	1
chr5.41419109.41419965	-0.603686	1	1.02829	0.74098	0.223684	1	0.521617	1
chr5.41420105.41420755	0.416685	1	1.09635	0.907496	0.32366	1	0.721352	1
chr5.41445505.41446215	-0.457757	1	-0.655974	1	0.151499	1	0.281381	1
chr5.41485010.41486499	-2.25463	2.37334e-09	-2.1247	4.11049e-11	-2.21802	5.51926e-11	-0.603666	1
chr5.41520989.41521421	-0.161941	1	0.446633	1	0.330759	1	0.31355	1
chr5.41534294.41535453	0.155801	1	0.0231873	1	0.0725906	1	-0.153618	1
chr5.41536036.41537267	-1.50791	0.0116849	-1.64452	0.000637907	-1.61872	0.00156904	-0.306875	1
chr5.41546432.41547206	0.988005	1	0.855833	1	1.23843	0.964387	2.08264	0.833543
chr5.41556281.41557668	0.485616	1	0.933827	0.761198	0.840179	0.997909	0.35256	1
chr5.41563352.41563766	1.48724	0.540952	0.74507	1	1.35342	0.699716	0.532563	1
chr5.41578031.41578815	-0.586116	1	2.10008	0.0227321	0.253105	1	0.655329	1
chr5.41594572.41595996	-0.0896394	1	-0.277503	1	-0.289737	1	-0.459932	1
chr5.41596355.41597320	-1.17839	0.287536	0.376418	1	-0.0898494	1	0.227712	1
chr5.41598920.41599491	-0.668794	1	0.347656	1	-0.0270182	1	0.22729	1
chr5.41602086.41602909	-0.373176	1	0.904071	0.90394	-0.143148	1	0.728967	1
chr5.41610352.41611892	1.38236	0.0587642	0.864698	0.779838	1.20438	0.170238	0.440945	1
chr5.41613272.41613611	1.64332	0.741441	1.83136	0.594782	0.775643	1	1.11966	1
chr5.41618424.41619814	-0.783859	0.870017	-0.944506	0.384881	-0.682405	1	-0.409441	1
chr5.41621242.41622333	-0.368142	1	1.07006	0.543788	-0.126566	1	0.00784282	1
chr5.41623258.41623685	0.467585	1	0.790553	1	0.842595	1	0.39028	1
chr5.41627145.41628128	-1.575	0.00897013	-1.33606	0.0225784	-1.24525	0.0660563	0.0130507	1
chr5.41635161.41635971	-0.608553	1	-0.598407	1	-0.586353	1	-0.110933	1
chr5.41648420.41648987	-1.4938	0.0721771	-1.17897	0.205813	-1.17085	0.251496	-0.352761	1
chr5.41664264.41666954	-0.645322	1	-0.077459	1	0.0287733	1	-0.106541	1
chr5.41673284.41674215	-0.419098	1	-0.242194	1	-0.358143	1	-0.148447	1
chr5.41678855.41680582	-0.763407	0.99383	0.0345327	1	-0.30976	1	0.323175	1
chr5.41694240.41694653	-1.53904	0.350065	-0.742232	1	-1.26867	0.521906	-1.06266	1
chr5.41697901.41698489	-0.595999	1	-0.100899	1	-0.12696	1	0.0297151	1
chr5.41701064.41701422	1.41755	0.509639	0.917379	1	1.22097	0.761262	0.595631	1
chr5.41706989.41708933	-0.39787	1	-0.467129	1	-0.408283	1	-0.0337304	1
chr5.41738906.41739104	-0.853092	1	-0.361748	1	-1.0958	NA	-1.12828	NA
chr5.41761521.41764023	0.713795	1	0.956944	0.397463	0.671045	1	0.420658	1
chr5.41767200.41767745	0.200925	1	0.52401	1	0.150988	1	-0.273257	1
chr5.41767968.41768895	-0.305593	1	0.00164093	1	-0.217291	1	0.15323	1
chr5.41787675.41788106	0.394184	1	0.801065	1	0.104202	1	0.647335	1
chr5.41793998.41794996	0.380493	1	0.159869	1	0.276578	1	-0.297551	1
chr5.41797189.41798617	-1.78484	3.17159e-05	-1.29251	0.0059627	-1.48583	0.000583026	-0.590529	1
chr5.41803198.41804386	-1.8007	0.000136897	-1.58058	0.000208344	-1.59072	0.000409163	-0.0738276	1
chr5.41804471.41805827	0.208779	1	0.891344	1	0.726037	1	-0.236651	1
chr5.41814442.41815111	-1.81443	0.00697109	-1.36556	0.0484352	-1.33238	0.0801439	0.649757	1
chr5.41843614.41844651	-0.954758	0.198292	-1.10741	0.0257179	-0.937322	0.187666	-0.492867	1
chr5.41870578.41872041	1.85034	0.00415147	0.485288	1	0.977005	0.664834	-0.425949	1
chr5.41873498.41874176	1.50023	0.390894	1.38117	0.493102	1.03761	0.99462	0.152731	1
chr5.41884423.41885068	0.085974	1	-0.519671	1	-0.0691542	1	-0.454265	1
chr5.41887775.41888577	0.178193	1	-0.244535	1	-0.144678	1	-0.300049	1
chr5.41888787.41890056	1.16098	0.0684021	0.34734	1	0.672326	1	0.421268	1
chr5.41898424.41899500	0.737521	1	0.647361	1	0.892418	1	0.138408	1
chr5.41926884.41928159	0.636836	1	0.318015	1	0.55025	1	0.729477	1
chr5.41929721.41930212	-1.34005	0.492565	-1.4866	0.235911	-0.695251	1	0.426257	1
chr5.41941196.41942882	1.25118	0.0404271	0.423924	1	0.913169	0.446271	0.532232	1
chr5.41947013.41947773	0.495722	1	-0.632914	1	-0.00181893	1	-0.856228	1
chr5.41950795.41952064	2.12239	0.00701821	1.98498	0.0125856	2.04264	0.0111633	0.985881	1
chr5.41953351.41954262	1.47196	0.434881	1.48206	0.399185	1.37911	0.539897	0.86743	1
chr5.41958139.41960091	-0.995198	0.249584	-1.39163	0.00209916	-1.13051	0.0641353	-0.0399032	1
chr5.41966614.41967616	2.16742	0.00483976	0.228407	1	0.862619	1	-0.452733	1
chr5.41971073.41971540	-0.046808	1	-0.322043	1	-0.161288	1	-0.286036	1
chr5.41973284.41973845	0.813202	1	0.0714313	1	0.760167	1	0.234475	1
chr5.41974568.41975186	0.307377	1	0.178102	1	0.150737	1	0.399477	1
chr5.41983069.41984286	0.745742	1	1.52585	0.16542	1.64863	0.11123	0.871939	1
chr5.42021720.42023049	0.467364	1	0.487956	1	0.266594	1	0.934971	1
chr5.42036002.42037068	-0.0117708	1	0.331451	1	0.940542	0.697185	0.240966	1
chr5.42046503.42046971	-0.107971	1	1.15321	0.82777	0.564602	1	0.570299	1
chr5.42061158.42062430	0.74031	1	0.620993	1	1.2875	0.487325	1.37875	1
chr5.42064191.42064659	0.452762	1	0.300239	1	0.454147	1	0.039269	1
chr5.42064949.42065760	2.66554	0.00567625	1.90915	0.124632	2.25859	0.0383338	1.33949	1
chr5.42067290.42068786	-1.81982	0.000311896	-0.70073	1	-1.06431	0.184753	-0.207513	1
chr5.42073774.42074200	0.276042	1	0.550099	1	0.479222	1	0.842648	1
chr5.42076944.42077377	0.223414	1	-0.151848	1	0.306751	1	0.250668	1
chr5.42084801.42085798	1.13722	0.984135	0.879701	1	1.17904	0.9764	1.41747	1
chr5.42104715.42105259	1.77166	0.779557	1.78547	0.785311	2.26076	0.478933	2.07417	1
chr5.42124095.42124341	0.878001	1	2.47736	0.218005	1.63772	NA	1.69936	1
chr5.42124389.42125716	0.866778	1	1.7571	0.161547	1.49759	0.384683	1.7114	0.821449
chr5.42128601.42129109	0.310319	1	0.0784539	1	0.443656	1	0.666551	1
chr5.42134270.42134767	-1.42023	0.374022	-0.906073	1	-0.910886	1	0.490698	1
chr5.42143435.42143965	-1.76064	0.123437	-1.29746	0.329397	-1.35396	0.312819	-0.5952	1
chr5.42150669.42151459	0.185518	1	1.32062	0.468374	0.348611	1	-0.240457	1
chr5.42152523.42153409	-1.62308	0.0123689	-0.688712	1	-0.879383	0.662448	0.872769	1
chr5.42155619.42155946	-1.97488	0.0399048	-1.24412	0.334248	-0.711959	1	0.321895	1
chr5.42164781.42165303	2.5443	0.00276033	1.11146	0.79072	1.42641	0.390302	-0.604115	1
chr5.42167988.42169344	-1.16046	0.0387543	-1.56759	1.89295e-05	-1.19979	0.0151218	-0.126121	1
chr5.42171979.42172262	0.458796	1	0.530089	1	0.383643	1	0.855505	1
chr5.42174044.42176299	-0.0924817	1	-0.120066	1	-0.0941776	1	0.160457	1
chr5.42176893.42177322	-0.187497	1	0.448238	1	0.125682	1	0.732794	1
chr5.42180093.42180926	-1.81922	0.00074424	-1.56615	0.0023252	-1.51271	0.00645399	0.31769	1
chr5.42207329.42208086	-0.0109743	1	0.0694133	1	-0.234725	1	-0.496503	1
chr5.42214293.42215694	1.73205	0.0236279	0.943832	0.786629	1.53214	0.0691305	0.315275	1
chr5.42227937.42229971	-0.0445783	1	0.350976	1	0.23187	1	0.107446	1
chr5.42236188.42236845	2.0646	0.0348629	1.00987	0.953431	1.41289	0.401084	0.342346	1
chr5.42237265.42238034	0.927212	0.841352	1.07891	0.532856	1.24079	0.312819	-0.334651	1
chr5.42238823.42240585	-0.598987	1	-0.333162	1	0.00533616	1	0.397571	1
chr5.42247332.42247909	0.0686738	1	2.42344	0.0527247	0.734463	1	0.464966	1
chr5.42250278.42251022	0.352346	1	-0.0188493	1	-0.49987	1	-0.234354	1
chr5.42270297.42271471	-1.15182	0.100981	-0.881666	0.470415	-0.986199	0.261526	0.0961411	1
chr5.42271922.42272654	-1.02679	0.529261	-1.12589	0.29832	-1.13539	0.305812	0.35611	1
chr5.42278389.42279325	-1.02386	0.494877	-1.10675	0.261906	-1.067	0.359168	-0.119338	1
chr5.42293596.42293934	-0.015018	1	-0.00454365	1	-0.103233	1	-0.244755	1
chr5.42294800.42296019	-1.95099	1.14573e-05	-1.95017	4.60139e-07	-1.76902	3.20146e-05	-0.210958	1
chr5.42302025.42303074	-0.309755	1	-0.622583	1	-0.65349	1	0.105769	1
chr5.42310748.42311976	-0.69806	1	0.393124	1	-0.0920351	1	0.818874	1
chr5.42325343.42325655	-1.16512	0.918475	-0.796654	1	-0.930661	NA	0.846701	NA
chr5.42326371.42327054	-0.844868	1	-0.512401	1	-0.202869	1	0.848138	1
chr5.42346336.42347171	0.259853	1	0.39139	1	1.16085	0.711608	0.321206	1
chr5.42363542.42364509	-1.60567	0.0437252	-1.2226	0.179702	-1.23994	0.195952	0.231535	1
chr5.42374381.42374859	-1.29894	0.445808	-1.85748	0.0316135	-1.79153	0.0617223	-0.82317	1
chr5.42382646.42383610	-0.385189	1	-0.197578	1	-0.336989	1	-0.337768	1
chr5.42387713.42388817	-1.62542	0.00444397	-1.59333	0.00142905	-1.45407	0.0102491	-0.135384	1
chr5.42390177.42390850	-1.39653	0.0880195	-0.944774	0.541207	-1.02752	0.411186	0.62729	1
chr5.42392808.42393425	-1.63737	0.0373757	-0.747693	1	-0.57227	1	0.298046	1
chr5.42396259.42397196	-0.330178	1	-0.590271	1	-0.441345	1	-0.0976292	1
chr5.42398711.42399453	-0.83699	0.996573	-0.868334	0.90329	-1.02851	0.595738	0.125608	1
chr5.42400942.42401661	-0.581003	1	0.629207	1	-0.0911726	1	-0.247098	1
chr5.42405838.42406076	-0.377698	1	-0.38633	1	0.0605867	1	0.225639	1
chr5.42406180.42406969	-1.20385	0.125251	-1.1551	0.101076	-1.06985	0.215495	-0.527043	1
chr5.42409915.42410455	0.496084	1	0.0993786	1	0.428784	1	0.490411	1
chr5.42412178.42413010	-0.377453	1	-0.654573	1	-0.574424	1	-0.379514	1
chr5.42414494.42415063	0.0516191	1	-0.0480497	1	0.0794074	1	-0.0922578	1
chr5.42417381.42418873	-1.36294	0.014247	-1.08962	0.0806539	-1.02586	0.167303	-0.0642975	1
chr5.42424810.42425557	0.793891	1	0.394266	1	0.32543	1	0.386829	1
chr5.42432722.42433896	0.57617	1	0.20074	1	0.520467	1	-0.250585	1
chr5.42435211.42435960	-1.6338	0.00652423	-1.52668	0.00412033	-1.21675	0.0937537	-0.171248	1
chr5.42448581.42449115	-1.33978	0.273662	-1.7634	0.0166931	-1.41142	0.153298	-0.956352	1
chr5.42456596.42457770	-1.91532	4.55027e-05	-1.46014	0.00251035	-1.57378	0.000922719	-0.0577964	1
chr5.42458737.42459062	-2.07279	0.0123112	-1.5698	0.0611079	-1.53773	0.0900129	0.00844388	1
chr5.42461009.42461757	0.57131	1	0.170613	1	0.343202	1	-0.315321	1
chr5.42474894.42475162	-0.851133	1	0.00889492	1	1.0099	NA	1.33358	NA
chr5.42482712.42483822	-0.674033	1	-0.708454	1	-0.0462647	1	0.0813341	1
chr5.42499865.42500200	-0.816993	1	-0.208845	1	-0.703848	1	0.0517481	1
chr5.42501152.42501565	0.733909	1	0.934931	1	1.31523	0.961164	0.564964	1
chr5.42508767.42509960	-0.108592	1	0.306002	1	0.52395	1	0.240142	1
chr5.42515069.42516185	-0.441455	1	-0.723792	1	-0.291752	1	-0.0404086	1
chr5.42523083.42524311	0.328602	1	-0.0880106	1	0.55855	1	-0.186933	1
chr5.42528593.42528933	-1.93034	0.206548	-0.829535	1	-0.487751	1	-0.53146	1
chr5.42530607.42530927	0.571306	1	0.828624	1	-0.357657	1	0.242689	1
chr5.42534604.42535193	0.759006	1	2.12889	0.129997	2.28904	0.0921011	1.50861	1
chr5.42546429.42546854	-0.335753	1	-0.740756	1	0.0422278	1	0.536464	1
chr5.42552292.42553196	0.849498	1	0.845699	1	1.54016	0.266399	0.876523	1
chr5.42556924.42558120	1.19006	0.440512	1.71451	0.0304773	1.48826	0.126643	0.537056	1
chr5.42559254.42560019	-0.807091	1	0.494837	1	0.62598	1	0.11928	1
chr5.42565831.42566499	-0.21653	1	0.92528	1	1.24868	1	0.998668	1
chr5.42574148.42574625	0.292103	1	0.599122	1	1.233	0.76769	1.07466	1
chr5.42575632.42576472	0.165022	1	0.276	1	0.331977	1	0.351352	1
chr5.42577900.42578520	0.9619	1	1.03994	1	1.27387	0.783516	1.24803	1
chr5.42614195.42614977	0.350641	1	0.103795	1	0.414299	1	0.700679	1
chr5.42622663.42623851	-0.73644	1	-0.765797	0.977274	-0.619008	1	-0.183959	1
chr5.42624989.42625744	-2.60174	0.000867357	-1.30152	0.188201	-1.2808	0.242754	0.211728	1
chr5.42636008.42636964	-0.90813	1	0.131276	1	0.726467	1	0.799868	1
chr5.42648693.42648897	-2.10342	0.419683	-0.812721	1	-0.741395	NA	-0.324393	NA
chr5.42656147.42658093	1.0365	0.55237	1.14363	0.336074	0.978435	0.664765	0.499558	1
chr5.42660627.42661279	-0.736588	1	-0.571423	1	-0.703554	1	-0.369837	1
chr5.42671605.42672074	-1.34217	0.51044	-1.29481	0.43077	-1.21797	0.583322	-0.244029	1
chr5.42676730.42678041	-1.31726	0.0261182	-1.35056	0.00729913	-1.3624	0.00898168	0.230479	1
chr5.42685492.42687223	0.845376	0.86164	1.55152	0.0132225	0.718244	1	0.334538	1
chr5.42719564.42719983	1.05656	1	1.53719	0.662442	0.846841	1	1.03678	1
chr5.42727608.42728114	-1.30024	0.244725	-1.50027	0.0487051	-1.41179	0.105374	-0.233051	1
chr5.42761745.42762644	0.58862	1	0.764944	1	0.976493	1	1.11516	1
chr5.42776801.42778262	0.00125572	1	-0.397648	1	0.114234	1	0.287777	1
chr5.42791306.42792428	-0.219614	1	-0.460292	1	-0.747705	1	-0.213844	1
chr5.42800499.42801417	-0.0171957	1	0.00797871	1	0.149746	1	0.240073	1
chr5.42805683.42806938	-0.0842847	1	-0.14165	1	0.143492	1	0.448178	1
chr5.42844304.42845582	-0.0942656	1	0.260387	1	0.301239	1	0.559137	1
chr5.42849830.42850566	-1.58512	0.113252	-1.06383	0.545429	-0.268722	1	0.808982	1
chr5.42865577.42866868	-0.173616	1	0.0869439	1	0.0469965	1	0.539933	1
chr5.42868443.42869147	1.3185	0.620643	0.879384	1	1.0462	1	0.912342	1
chr5.42889947.42891197	-1.41084	0.0448756	-0.0633994	1	-0.759477	1	0.502843	1
chr5.42891833.42892223	-0.863541	1	-0.0627363	1	-0.27014	1	-0.353946	1
chr5.42902283.42903679	1.08404	0.668208	0.714561	1	0.689627	1	0.683682	1
chr5.42905806.42906598	1.93115	0.0592091	0.65803	1	1.37129	0.41615	-0.481004	1
chr5.42914818.42915332	1.93667	0.511916	1.26864	1	0.74894	1	1.32306	1
chr5.42915923.42917088	2.10706	0.0236466	1.48991	0.271003	2.2169	0.0125583	1.16326	1
chr5.42918484.42919980	-0.973704	0.464542	-1.35086	0.0254261	-0.996266	0.369918	0.0260855	1
chr5.42948003.42949175	1.19348	0.52097	0.642446	1	0.888677	1	0.537244	1
chr5.42958890.42959907	-1.71014	0.00337262	-1.66827	0.0011136	-1.43656	0.0184491	-0.0733313	1
chr5.42964595.42965057	1.05239	1	0.450402	1	0.570756	1	0.982708	1
chr5.42970828.42971742	-0.231396	1	0.187852	1	-0.00273437	1	-0.0431359	1
chr5.42980546.42981608	-0.634724	1	-0.464588	1	-0.486274	1	-0.21903	1
chr5.42990988.42991769	-1.35959	0.113863	-1.88179	0.000521828	-1.61435	0.0120423	0.0201573	1
chr5.43006959.43007613	-0.055173	1	1.00227	1	0.419723	1	0.488264	1
chr5.43009433.43009861	0.58538	1	1.69129	0.385502	1.10531	1	-0.00982571	1
chr5.43026845.43027855	0.980646	0.954805	0.918624	1	1.3926	0.385108	0.546854	1
chr5.43048229.43049380	1.62927	0.0302046	0.945101	0.736008	1.7292	0.0124623	0.487755	1
chr5.43050963.43051305	-0.579625	1	-0.136502	1	-0.519773	1	-0.77775	1
chr5.43055059.43055436	-1.57943	0.608187	-0.894663	1	-1.08731	1	-0.446992	1
chr5.43058186.43059073	0.679746	1	1.45391	0.353461	1.24051	0.640981	1.32674	1
chr5.43060981.43061643	0.58105	1	0.2775	1	-0.0926385	1	0.492342	1
chr5.43063174.43063769	-0.739911	1	-0.200391	1	0.475019	1	0.607936	1
chr5.43073028.43073869	1.02747	0.755793	0.571729	1	1.12887	0.592624	0.0440342	1
chr5.43075719.43076083	1.06916	1	1.10277	1	1.49239	0.773242	1.44023	1
chr5.43080068.43080903	1.61927	0.316981	1.06791	0.959025	1.57251	0.355199	0.927225	1
chr5.43087693.43089893	2.01286	0.0003436	1.44385	0.0384202	1.71068	0.00495552	0.480093	1
chr5.43093694.43095153	2.14174	0.00494576	0.794429	1	0.923862	0.965282	0.157334	1
chr5.43101816.43102392	2.01004	0.129186	1.16003	0.886455	0.546092	1	-0.0935269	1
chr5.43103465.43105003	-0.545161	1	-0.987545	0.389824	-1.16035	0.167243	-1.65635	0.0255572
chr5.43107622.43108529	1.12481	0.329662	0.771814	1	0.8031	1	-0.720845	1
chr5.43111298.43112496	-1.21256	0.144853	-0.924862	0.507025	-0.825178	0.79999	-0.165874	1
chr5.43116719.43117398	-0.433438	1	-1.19156	0.215625	-0.358268	1	-0.464426	1
chr5.43129452.43131717	0.791919	0.609167	0.377923	1	0.573881	1	0.510853	1
chr5.43133318.43133804	1.43525	0.573371	2.24412	0.0553862	1.49697	0.516762	0.843332	1
chr5.43140635.43142651	-0.0417799	1	-0.875106	0.467923	-0.422645	1	-0.0568755	1
chr5.43144326.43144846	-1.61474	0.011767	-1.48566	0.010497	-1.54932	0.00865888	0.452553	1
chr5.43145434.43145855	-1.55961	0.320645	-1.3837	0.328771	-1.66168	0.171576	-1.28634	1
chr5.43147213.43148040	0.193063	1	0.0534083	1	0.275004	1	0.00166275	1
chr5.43149350.43150017	-0.20165	1	-0.514259	1	0.0332168	1	0.494123	1
chr5.43151774.43153185	-1.10279	0.362455	-0.950871	0.552635	-1.19206	0.194075	-1.17816	0.886799
chr5.43167011.43167374	0.916679	1	0.773706	1	1.42788	0.835421	1.1061	1
chr5.43172171.43172911	-1.44844	0.16053	-1.02551	0.538935	-1.1442	0.389565	0.0593077	1
chr5.43189082.43190489	0.959878	0.731995	0.915766	0.814625	0.789949	1	-0.645926	1
chr5.43204965.43206031	-0.649868	1	0.725317	1	0.0917726	1	0.542879	1
chr5.43217884.43219507	-0.834376	0.89076	-0.871262	0.747192	-1.33275	0.0911451	-1.01616	1
chr5.43232251.43235390	0.285204	1	0.23987	1	0.15527	1	0.447619	1
chr5.43245996.43249054	0.485731	1	0.305489	1	0.303877	1	0.255027	1
chr5.43252350.43252530	-0.318436	1	0.122217	1	0.0593281	1	-1.05067	1
chr5.43255050.43255458	0.767629	1	0.929859	1	0.830412	1	0.373349	1
chr5.43260722.43261143	0.463296	1	0.350523	1	0.422374	1	-0.0810533	1
chr5.43261466.43263283	1.2391	0.21089	0.87797	0.824282	1.05128	0.465585	0.384206	1
chr5.43268080.43268368	-0.902726	1	-0.614774	1	-0.3522	1	-0.218089	1
chr5.43269435.43271064	0.218659	1	0.529128	1	0.174074	1	0.472607	1
chr5.43271203.43271686	-1.46327	0.353772	-0.651613	1	-0.549942	1	-0.291239	1
chr5.43275212.43276157	0.0472922	1	0.429715	1	-0.0150819	1	-0.0185648	1
chr5.43276437.43277370	-0.0309526	1	0.180947	1	0.0508369	1	0.000959808	1
chr5.43283204.43284143	0.453699	1	0.24095	1	0.367319	1	0.149918	1
chr5.43284770.43286385	0.600582	1	0.695449	1	0.69351	1	0.235898	1
chr5.43290500.43291180	-0.69749	1	-0.0375097	1	-0.344166	1	-0.342528	1
chr5.43292329.43292794	0.560533	1	0.275989	1	0.593661	1	-0.622828	1
chr5.43293887.43294592	1.36733	0.541554	1.07495	0.927496	1.36803	0.546813	0.98029	1
chr5.43297189.43298245	0.740461	1	1.0476	0.853204	0.606861	1	-0.269841	1
chr5.43303174.43303886	0.668101	1	0.551539	1	0.257125	1	-0.0533731	1
chr5.43307857.43308593	-1.32985	0.258192	-0.946997	0.737323	-1.04051	0.583887	0.354138	1
chr5.43310444.43311144	-0.126841	1	-0.00890981	1	-0.356076	1	-0.261619	1
chr5.43319913.43321010	0.816974	1	1.04733	0.94346	0.660633	1	0.181296	1
chr5.43327906.43329774	0.217361	1	-0.418439	1	-0.34982	1	-1.01218	1
chr5.43338643.43339568	1.20543	0.452642	1.41448	0.185416	1.1885	0.47366	0.116144	1
chr5.43339867.43340772	0.0176926	1	-0.134174	1	-0.20664	1	-0.510235	1
chr5.43353028.43353389	-2.3228	0.0101245	-2.55508	0.000329264	-1.67096	0.0902796	-2.5425	0.00814256
chr5.43354644.43355962	-0.570164	1	-0.767744	0.729385	-0.631524	1	-0.23505	1
chr5.43358654.43359677	-0.354117	1	-0.366862	1	-0.233426	1	-0.569292	1
chr5.43360330.43360867	-0.174645	1	-0.183701	1	-0.215303	1	0.0948825	1
chr5.43365341.43365662	-1.64059	0.140337	-1.61888	0.0733554	-1.88626	0.0285345	0.0614739	1
chr5.43372010.43373146	0.700569	1	1.49156	0.563945	1.43303	0.650808	1.12129	1
chr5.43375300.43376091	-2.37427	1.19401e-05	-1.90815	8.82191e-05	-1.66476	0.00309609	-0.0114764	1
chr5.43378996.43380481	1.32232	0.113724	1.25678	0.136281	1.01781	0.497981	0.311952	1
chr5.43384447.43385391	-2.06587	2.14543e-05	-1.71131	0.000225345	-1.46051	0.0079965	-0.378958	1
chr5.43386464.43386792	-1.13839	0.486435	-1.4902	0.0715157	-1.69558	0.0323903	-0.145099	1
chr5.43387115.43387438	-1.5101	0.0685958	-1.25125	0.146212	-1.50927	0.0393313	-0.0342637	1
chr5.43391010.43392186	0.415304	1	0.609988	1	0.126508	1	-0.223048	1
chr5.43392873.43393702	0.202059	1	-0.806031	1	-0.582077	1	-1.98895	0.0238722
chr5.43396808.43397432	-0.499034	1	-0.460557	1	-0.714039	1	0.411217	1
chr5.43398798.43399391	-0.532109	1	-0.371227	1	0.0766821	1	-0.368026	1
chr5.43415205.43415745	0.123752	1	1.91174	0.142146	2.65686	0.00884495	1.58537	1
chr5.43422633.43423730	0.15809	1	-0.101396	1	0.0709457	1	-0.212473	1
chr5.43433072.43433872	3.12856	0.00186575	1.59151	0.429542	2.27709	0.0708424	0.523249	1
chr5.43436401.43436678	0.499627	1	0.0916478	1	-0.579934	NA	0.474584	1
chr5.43455920.43456667	0.910266	1	1.73522	0.227941	2.28687	0.0375297	1.39602	1
chr5.43461299.43462804	0.21958	1	0.125545	1	0.368748	1	1.10808	1
chr5.43465279.43466098	0.0172037	1	0.623781	1	0.782927	1	0.719117	1
chr5.43470081.43470770	-0.344717	1	-0.424841	1	-0.379563	1	0.463167	1
chr5.43475843.43477545	1.70518	0.0172718	1.07956	0.454381	1.60435	0.029652	0.757295	1
chr5.43501920.43502439	-0.976279	0.818638	-0.736388	1	-0.461684	1	-0.153035	1
chr5.43504221.43504775	2.62928	0.0083792	1.36798	0.575728	2.02273	0.102083	0.70822	1
chr5.43507916.43508851	0.606773	1	0.788363	1	1.06773	0.789245	0.726138	1
chr5.43515334.43516224	-0.71612	1	-0.863124	0.918489	-0.429486	1	0.123243	1
chr5.43516300.43517450	1.38834	0.370292	1.84687	0.0545075	1.61454	0.169123	1.26277	1
chr5.43527804.43529399	0.422921	1	0.521915	1	0.24243	1	0.406226	1
chr5.43530205.43530717	2.18048	0.0170244	1.70639	0.124183	1.47718	0.310916	0.356975	1
chr5.43533837.43534955	-2.24351	9.73331e-06	-2.02611	8.48353e-06	-1.71946	0.00110168	-0.0295928	1
chr5.43542260.43543451	-0.765392	0.98474	-0.282778	1	-0.0993723	1	0.58743	1
chr5.43549721.43551487	-0.625574	1	-0.128184	1	-0.177718	1	0.457811	1
chr5.43557282.43557849	-0.520115	1	-0.24063	1	0.933886	1	-0.375848	1
chr5.43561496.43563602	0.264518	1	0.595095	1	0.407731	1	-0.102246	1
chr5.43582766.43583973	-0.992367	0.409441	-0.404158	1	-0.819558	0.777225	-0.44541	1
chr5.43592480.43593190	-0.10033	1	-0.151647	1	-0.0970976	1	0.378985	1
chr5.43597242.43598242	-2.10853	9.4637e-05	-1.73746	0.000657182	-1.45589	0.0190131	0.174226	1
chr5.43602222.43602475	1.81111	0.904291	2.62396	0.439313	2.34753	0.607883	2.80094	1
chr5.43603263.43604055	-1.4806	0.536267	0.19878	1	-0.0551232	1	0.0518124	1
chr5.43609366.43610543	0.748475	1	0.779555	1	0.482321	1	0.157756	1
chr5.43615205.43615491	0.232403	1	-0.45211	1	0.557467	NA	0.885915	NA
chr5.43621388.43622769	1.02051	0.457615	0.362711	1	0.637351	1	-0.330784	1
chr5.43634435.43635469	-0.191651	1	-0.496328	1	-0.051227	1	-0.0792388	1
chr5.43644478.43645837	0.724676	1	2.03695	0.00398649	2.20963	0.00141422	1.41063	0.813489
chr5.43647060.43648012	1.18843	0.684951	0.751918	1	1.67702	0.179688	0.467714	1
chr5.43661774.43663849	0.991836	0.173106	0.970532	0.164735	0.749704	0.790974	-0.0319203	1
chr5.43665222.43665552	-2.47669	0.000474076	-1.45409	0.0651566	-1.57296	0.0416233	-2.85137	2.79147e-05
chr5.43665693.43665882	-1.20074	1	-0.107184	1	-0.676305	NA	-0.938821	NA
chr5.43667967.43668822	-0.32186	1	-0.757123	1	-0.237266	1	-0.737543	1
chr5.43672085.43673470	0.394307	1	0.253375	1	0.296751	1	0.482496	1
chr5.43677949.43678505	1.74826	0.370068	1.28519	0.826212	1.92301	0.252995	0.685096	1
chr5.43698821.43700055	-1.55172	0.00079435	-1.51381	0.000256146	-1.44273	0.00130133	0.247836	1
chr5.43723401.43724401	1.327	0.57191	0.934673	1	0.910468	1	0.594268	1
chr5.43725418.43726068	-0.269212	1	0.334422	1	0.378702	1	-0.102651	1
chr5.43728195.43729177	-0.697677	1	-0.334926	1	-0.354825	1	-0.0160271	1
chr5.43731786.43733696	0.260644	1	0.43043	1	0.480114	1	0.403056	1
chr5.43742229.43743429	1.80026	0.0338634	1.208	0.426851	1.05784	0.699802	0.164972	1
chr5.43746028.43746464	0.278411	1	0.770662	1	0.379874	1	0.369877	1
chr5.43747879.43748607	-0.669307	1	-0.437857	1	-0.356257	1	-0.366329	1
chr5.43749247.43749821	-0.860186	1	-0.0067211	1	0.151133	1	0.814078	1
chr5.43754145.43754781	-0.178231	1	0.275125	1	-0.121028	1	-0.185435	1
chr5.43755921.43756364	-0.817445	1	-0.123045	1	0.0124411	1	0.316655	1
chr5.43759782.43760205	0.462206	1	1.35041	0.74533	1.13459	1	0.979186	1
chr5.43763142.43763892	-0.487731	1	0.221985	1	0.199312	1	0.584221	1
chr5.43770575.43771359	-1.64879	0.0219021	-1.41115	0.0446139	-1.14143	0.269918	0.122834	1
chr5.43774633.43775243	-1.21082	0.374304	-0.73395	1	-1.11996	0.443649	0.52724	1
chr5.43776300.43777224	-0.584778	1	-0.603352	1	-0.744381	1	-1.28119	1
chr5.43781411.43782953	0.0485147	1	-0.0603172	1	-0.0605782	1	0.211895	1
chr5.43807481.43808881	-0.114358	1	-0.205975	1	0.067933	1	-0.0356466	1
chr5.43814537.43814863	-0.631425	1	-0.529124	1	0.130132	1	-0.250687	1
chr5.43815920.43817093	-1.27794	0.283167	-1.12394	0.360229	-0.896448	0.845283	0.344035	1
chr5.43836483.43836929	-1.89076	0.153665	-1.8061	0.0850649	-1.22498	0.584829	-1.01319	1
chr5.43837238.43837832	0.0400219	1	0.100053	1	-0.163592	1	-0.0522201	1
chr5.43841141.43842244	0.688073	1	0.93796	0.637215	0.860895	0.849776	0.359654	1
chr5.43842670.43843466	0.487321	1	0.374414	1	0.199891	1	-0.611634	1
chr5.43845109.43845465	-0.00684023	1	0.821211	1	-0.126739	1	-0.267947	1
chr5.43849487.43850087	-0.644213	1	-0.0060154	1	-0.91364	1	-1.29046	1
chr5.43858095.43858396	2.36881	0.787433	3.06106	0.462079	2.71254	NA	3.03862	NA
chr5.43859759.43859970	0.375984	1	0.40919	1	0.188952	1	0.0927973	1
chr5.43865281.43865713	-2.28755	0.000463184	-2.15713	0.000153006	-1.7429	0.0109085	-0.438286	1
chr5.43867372.43869672	-0.0990454	1	-0.346147	1	-0.478987	1	-0.500355	1
chr5.43877312.43878010	-1.05913	0.456794	-1.34614	0.0673461	-1.40354	0.0632888	-0.429407	1
chr5.43881840.43883339	0.188026	1	0.529255	1	0.149569	1	0.0581431	1
chr5.43892276.43892832	0.116117	1	0.142715	1	-0.162253	1	0.131263	1
chr5.43894101.43894634	0.269843	1	0.081736	1	0.110346	1	0.0713266	1
chr5.43915645.43916662	1.09387	1	0.753339	1	1.40126	0.697146	1.18196	1
chr5.43918808.43919572	-1.2683	0.344025	-1.40046	0.125401	-1.55725	0.0756577	-0.124202	1
chr5.43923582.43924299	-0.218699	1	-0.386033	1	-0.31228	1	-0.090155	1
chr5.43933351.43933772	-0.768223	1	-0.775539	1	-0.659249	1	0.858662	1
chr5.43945754.43946023	-1.36508	0.338308	-1.74429	0.0414158	-1.46889	0.184676	-0.32612	1
chr5.43947319.43949386	-0.545011	1	0.0278696	1	-0.218154	1	0.477529	1
chr5.43982778.43983711	1.48068	0.486937	2.26643	0.0388208	2.32455	0.0366831	1.87423	0.707895
chr5.43984341.43984668	0.380159	1	0.26306	1	0.243501	1	1.19491	1
chr5.43986170.43986733	1.76734	0.399175	1.02183	1	1.77968	0.39602	1.72928	1
chr5.43988942.43989414	0.104428	1	-0.161343	1	-0.185786	1	0.343159	1
chr5.43990030.43990889	0.0976337	1	0.060997	1	0.0420694	1	0.228221	1
chr5.44003403.44004529	-0.335287	1	-0.958964	0.847216	-1.15498	0.54387	-0.791715	1
chr5.44022407.44023629	-0.205915	1	-0.674253	1	-0.302915	1	0.307341	1
chr5.44026033.44026850	-1.93801	6.9385e-05	-2.04785	1.66005e-07	-1.69382	0.000224459	0.0290521	1
chr5.44028375.44029294	1.15487	0.842044	1.66606	0.267397	1.9219	0.135322	0.908874	1
chr5.44036970.44037726	-2.21891	2.66237e-08	-2.29043	3.67752e-12	-2.22685	2.30961e-10	-0.478089	1
chr5.44047797.44048976	-1.08505	0.136637	-0.977221	0.200057	-1.14967	0.0541477	-0.402926	1
chr5.44052575.44052876	-0.931799	1	-1.08932	0.947009	-1.42113	0.579836	-1.46648	1
chr5.44060535.44061488	0.658199	1	0.372959	1	0.504774	1	0.856371	1
chr5.44085935.44086655	1.63677	0.539293	1.09433	1	1.55646	0.628251	2.13998	0.765048
chr5.44086830.44087868	0.366273	1	0.465394	1	0.0370527	1	-0.0397259	1
chr5.44100395.44102134	0.132207	1	0.0948744	1	0.147562	1	-0.24424	1
chr5.44108782.44109026	1.6175	0.766319	1.25109	1	1.53931	0.86596	1.41735	1
chr5.44118690.44119827	0.748127	1	0.924974	0.849059	1.31204	0.235063	0.760799	1
chr5.44121790.44122344	0.738056	1	0.846276	1	0.602127	1	0.797995	1
chr5.44146905.44148647	2.01509	0.000414418	1.19984	0.203841	2.00836	0.000277384	0.512543	1
chr5.44151496.44152146	0.662205	1	-0.134649	1	0.544099	1	0.0052059	1
chr5.44152909.44153440	0.922531	1	0.391293	1	1.29862	0.636145	0.690393	1
chr5.44158064.44159021	0.000922933	1	0.2651	1	0.2325	1	0.522431	1
chr5.44160455.44160703	1.26479	1	2.29806	0.437045	2.14812	0.549603	1.90733	1
chr5.44163400.44163623	0.237085	1	0.587557	1	0.120421	1	0.107917	1
chr5.44164194.44165037	1.09701	0.836159	1.43826	0.3754	1.19329	0.713133	0.604853	1
chr5.44165782.44166363	-0.359935	1	0.0539366	1	-0.0880976	1	-0.124102	1
chr5.44166658.44167415	0.237479	1	0.921935	1	1.18985	0.626362	0.573997	1
chr5.44174042.44174933	-1.42994	0.105653	-0.338328	1	-0.733188	1	-0.25334	1
chr5.44175192.44175811	0.708033	1	0.774834	1	1.08018	1	0.559322	1
chr5.44180084.44181065	-0.653969	1	-0.654652	1	-0.507164	1	0.103295	1
chr5.44181569.44182153	-0.317572	1	-0.317743	1	-0.415621	1	-0.160686	1
chr5.44184625.44186017	0.206897	1	1.82944	0.0186827	2.03533	0.00585549	1.42652	0.802652
chr5.44187110.44187404	0.258092	1	0.574002	1	0.473418	1	-0.214836	1
chr5.44187701.44188302	-0.377331	1	-0.249514	1	-0.144331	1	0.792687	1
chr5.44196142.44196648	0.387497	1	0.242204	1	0.245233	1	-0.366242	1
chr5.44199243.44199727	-1.2658	0.538078	-1.41674	0.259955	-1.3034	0.422201	-1.60772	0.724843
chr5.44200989.44201362	-1.19226	0.701297	-0.364694	1	-0.496135	1	0.210713	1
chr5.44201593.44202951	-0.526575	1	-0.651688	1	-0.355771	1	0.318721	1
chr5.44203221.44204361	-0.745337	0.833107	-1.03426	0.0963164	-0.7934	0.642516	-0.0336563	1
chr5.44209093.44210071	-0.367701	1	0.135863	1	-0.0950585	1	-0.21089	1
chr5.44211365.44211699	-0.276964	1	0.677683	1	0.436034	1	-0.549099	1
chr5.44213394.44214220	-0.100313	1	0.308282	1	0.509195	1	-0.455463	1
chr5.44215468.44216009	-1.79327	0.0385662	-0.82053	1	-1.26113	0.270038	-1.97519	0.0423059
chr5.44217030.44217603	-2.02254	2.27182e-05	-1.94164	4.14116e-06	-1.7893	0.000108206	-0.276	1
chr5.44221098.44221304	-0.00948628	1	-0.543081	1	0.0323831	1	-1.02493	1
chr5.44224319.44224579	0.373196	1	0.20984	1	0.145463	1	0.277085	1
chr5.44225901.44227664	0.986145	0.329501	0.835561	0.649121	0.809303	0.747001	0.573382	1
chr5.44232465.44233373	0.34036	1	0.489693	1	0.701309	1	-0.0346541	1
chr5.44233385.44234631	0.483645	1	0.864416	0.967696	1.14281	0.43792	0.318346	1
chr5.44235982.44236486	-1.1754	0.552669	-0.550447	1	-0.379087	1	-0.205207	1
chr5.44245125.44245345	-1.00072	1	0.409178	1	-0.0861806	1	-0.182031	1
chr5.44246209.44247267	1.71724	0.249903	1.63302	0.290738	1.47521	0.464881	1.09339	1
chr5.44251395.44252522	-0.938757	1	0.389199	1	-0.203179	1	-0.725072	1
chr5.44255869.44256142	-0.548513	1	-0.0944337	1	-0.00237257	1	0.237022	1
chr5.44257115.44258491	-0.723957	1	-0.167918	1	-0.417639	1	-1.0522	1
chr5.44259690.44260115	0.116744	1	-0.162676	1	1.2917	0.712515	0.0364383	1
chr5.44261718.44262085	-0.334196	1	-0.737981	1	-0.32647	1	-3.16477	0.262464
chr5.44268285.44269015	0.943851	0.784911	0.725662	1	0.98449	0.711466	0.709216	1
chr5.44271327.44272311	0.196093	1	0.886616	1	1.01462	1	0.231447	1
chr5.44283219.44283745	0.0318681	1	0.0857077	1	0.729241	1	-0.350179	1
chr5.44284241.44285070	0.408127	1	0.231916	1	0.459656	1	0.199644	1
chr5.44303914.44305195	-0.160749	1	-0.0651994	1	-0.279964	1	0.281426	1
chr5.44307245.44308758	-0.232802	1	0.257937	1	0.170052	1	0.100312	1
chr5.44325489.44326719	-0.0559114	1	0.541271	1	-0.327936	1	0.174411	1
chr5.44341162.44341957	1.68196	0.458222	1.05557	1	1.34873	0.806715	0.71549	1
chr5.44352330.44352866	0.838095	1	0.467896	1	0.603132	1	-0.0172331	1
chr5.44353581.44354269	0.341452	1	-0.156042	1	0.533965	1	0.158398	1
chr5.44369688.44370482	-0.335316	1	0.396607	1	0.700949	1	0.271044	1
chr5.44382927.44383334	-1.14075	1	-0.332979	1	-0.265797	1	-0.866975	1
chr5.44384006.44384592	-0.619794	1	-0.580196	1	-0.263526	1	-0.23027	1
chr5.44386174.44386770	-0.63707	1	-0.682138	1	-0.236245	1	-0.092598	1
chr5.44387100.44388251	-1.03841	0.791573	-0.492695	1	-0.0536755	1	0.209455	1
chr5.44388344.44388644	0.359066	1	0.399711	1	-0.390463	1	0.0199704	1
chr5.44389809.44390338	0.670214	1	0.759594	1	1.05475	1	1.06794	1
chr5.44391309.44392064	-1.16852	0.453713	-0.913846	0.815106	-1.02016	0.629868	0.562802	1
chr5.44392633.44393203	-0.181971	1	0.701026	1	0.402934	1	0.947553	1
chr5.44398141.44398642	1.67379	0.362944	1.64435	0.364962	1.10409	1	0.765727	1
chr5.44399383.44400491	-0.0525459	1	0.32545	1	-0.207985	1	-0.228111	1
chr5.44402649.44404375	-0.558374	1	1.64145	0.0141911	0.523307	1	0.906375	1
chr5.44413871.44415165	1.09013	0.104406	-0.172966	1	0.499863	1	-0.118702	1
chr5.44422462.44423031	-1.73955	0.0181132	-1.8063	0.00309705	-1.66057	0.0152153	-0.30872	1
chr5.44424851.44425069	-0.890902	1	0.738764	1	0.344377	1	0.345564	1
chr5.44426931.44427754	-0.981484	0.490888	-0.0981657	1	-0.110799	1	0.458367	1
chr5.44440365.44440985	-1.24279	0.514618	0.0692476	1	-0.45658	1	0.906026	1
chr5.44459016.44459735	-1.09469	0.561426	-0.487343	1	-0.585946	1	0.927977	1
chr5.44464400.44466030	-0.382988	1	0.23926	1	0.406787	1	0.528378	1
chr5.44473675.44474688	1.28787	0.512745	1.51511	0.2352	1.83438	0.0755495	0.497868	1
chr5.44475111.44476810	-0.383132	1	-0.299804	1	-0.383264	1	-0.425505	1
chr5.44478430.44479039	0.753028	1	3.05559	0.000558632	1.30425	0.682637	1.16455	1
chr5.44483166.44484203	-1.05992	0.108854	-0.855429	0.373885	-1.00163	0.130159	-0.182649	1
chr5.44494237.44494973	-0.458999	1	-0.746717	1	-0.59435	1	0.337739	1
chr5.44497876.44498809	0.378227	1	-0.331501	1	0.280783	1	-0.0668453	1
chr5.44505232.44506099	-0.324758	1	-0.295696	1	-0.33195	1	0.49542	1
chr5.44523242.44524315	0.39859	1	0.318264	1	0.499694	1	0.496004	1
chr5.44528855.44529834	-1.45249	0.0143046	-0.958794	0.334871	-0.70214	1	0.574674	1
chr5.44536454.44536995	-1.20608	0.23012	-1.22962	0.131243	-1.15123	0.238595	-0.0418553	1
chr5.44537353.44538470	-0.655512	1	-0.138086	1	-0.000449491	1	0.387359	1
chr5.44538608.44539733	-0.00965393	1	1.35819	0.106018	0.766351	1	0.862282	1
chr5.44545623.44546191	-0.143765	1	-0.864644	1	-0.118763	1	-0.456344	1
chr5.44548459.44549068	-0.161152	1	-0.560411	1	-0.893861	0.983693	-0.202944	1
chr5.44566001.44566306	0.335228	1	0.408529	1	0.199873	1	0.851422	1
chr5.44566692.44567758	-0.247949	1	0.423113	1	0.285186	1	1.10158	1
chr5.44568067.44569047	-1.37676	0.229854	-1.50262	0.0737972	-1.4924	0.0996707	-1.53664	0.427826
chr5.44574517.44575459	-0.247834	1	-0.238138	1	-0.125728	1	0.224691	1
chr5.44576452.44576777	-1.2561	0.591691	-1.11139	0.688183	-1.39448	0.364896	-0.214111	1
chr5.44579565.44581069	0.89134	0.80864	0.873819	0.844836	0.976351	0.628651	0.0523966	1
chr5.44589772.44590529	-1.23241	0.29479	-0.106303	1	-0.703655	1	0.278058	1
chr5.44591007.44591519	-1.37684	0.276929	-1.03541	0.62489	-1.15737	0.461052	-0.181957	1
chr5.44593277.44594253	-0.530493	1	-0.206577	1	-0.411241	1	-0.0489846	1
chr5.44600962.44602250	-0.158642	1	0.515209	1	0.41249	1	0.132319	1
chr5.44608823.44610055	-0.767281	1	-0.112042	1	-0.551556	1	0.616028	1
chr5.44613245.44613981	-0.409705	1	-0.240239	1	-0.344924	1	0.00156402	1
chr5.44619972.44620488	0.322247	1	0.364887	1	0.546424	1	0.356214	1
chr5.44623736.44624341	-1.31407	0.162751	-1.48941	0.02579	-1.38402	0.0739533	-0.29945	1
chr5.44627402.44628166	-1.14577	0.376872	-0.158113	1	-0.794435	1	0.208201	1
chr5.44632017.44632509	-0.473385	1	-1.43024	0.309442	-0.756368	1	0.214934	1
chr5.44638037.44639042	-0.685839	1	-1.02818	0.539308	-1.04514	0.545953	0.0617752	1
chr5.44639162.44639705	-0.417343	1	0.522033	1	0.23038	1	0.161329	1
chr5.44646391.44647228	-0.506506	1	-0.132136	1	-0.435988	1	0.556497	1
chr5.44653048.44653319	1.62226	0.658478	1.64591	0.637956	1.34583	0.950567	0.760797	1
chr5.44654250.44654890	-0.687444	1	-0.112567	1	-0.541593	1	0.609082	1
chr5.44658697.44659040	-1.61441	0.184037	-1.56212	0.122906	-1.50553	0.186644	-0.752278	1
chr5.44659090.44661867	-0.578597	1	0.0599182	1	-0.222246	1	-0.277344	1
chr5.44666758.44668451	-0.871697	0.465824	-0.76193	0.737412	-0.687796	1	0.0300242	1
chr5.44675866.44677147	-1.19256	0.168137	-0.901207	0.550533	-0.95537	0.461945	0.2233	1
chr5.44677302.44678392	-0.379248	1	0.204902	1	-0.140257	1	0.124109	1
chr5.44687419.44689417	-1.00029	0.158217	-0.46241	1	-0.943304	0.196737	-0.107427	1
chr5.44693508.44694487	-0.924943	0.395346	-0.789983	0.696623	-0.77997	0.756341	0.321159	1
chr5.44697860.44698596	-1.94905	0.00900965	-0.327001	1	-1.40924	0.0992743	-1.52208	0.306477
chr5.44699879.44700507	-0.62837	1	-0.536021	1	-0.615187	1	0.739636	1
chr5.44706638.44708034	-0.199354	1	0.232914	1	-0.149138	1	0.656893	1
chr5.44712499.44712783	-1.57395	0.266001	-0.794346	1	-0.670233	1	0.0908069	1
chr5.44713215.44713826	-0.317765	1	0.454456	1	-0.452004	1	-0.173638	1
chr5.44714293.44715044	-0.311856	1	-0.414591	1	-0.820694	1	0.482479	1
chr5.44719711.44720744	-1.43965	0.043083	-1.26993	0.0813145	-1.21974	0.130696	0.43965	1
chr5.44726615.44728534	-0.338163	1	-0.610587	1	-0.274382	1	0.429024	1
chr5.44729568.44730244	0.883929	1	1.81894	0.0596186	1.77435	0.0846321	0.917151	1
chr5.44733948.44735173	-0.854529	0.824367	-0.222764	1	-0.287475	1	0.442598	1
chr5.44735502.44735948	0.154922	1	0.500796	1	0.56206	1	0.333767	1
chr5.44740606.44740972	0.0659503	1	-0.0962549	1	-0.461984	1	-0.0182906	1
chr5.44743559.44744498	-1.54537	0.00818889	-1.60961	0.000964281	-1.48313	0.00674063	0.0710842	1
chr5.44748559.44748771	0.780453	1	0.0747931	1	0.278615	1	-0.368233	1
chr5.44754069.44754856	0.154825	1	-0.0036915	1	-0.256384	1	-0.450771	1
chr5.44759109.44760200	0.168283	1	0.140931	1	0.141847	1	0.150162	1
chr5.44766522.44767196	0.0478276	1	-0.259715	1	-0.578414	1	-1.00133	1
chr5.44769389.44769938	-0.176651	1	1.51738	0.266537	0.774311	1	-0.134871	1
chr5.44771957.44773109	-1.03972	0.283574	-0.795225	0.780406	-0.760078	0.921067	0.722104	1
chr5.44777906.44778495	-0.223606	1	-0.364169	1	0.0461192	1	0.308003	1
chr5.44779207.44779839	-0.278333	1	-0.0394447	1	-0.0621109	1	-0.244624	1
chr5.44784309.44786398	-0.316904	1	0.668087	1	0.286113	1	0.313719	1
chr5.44798158.44800350	-0.489423	1	-0.609748	1	-0.52261	1	0.178511	1
chr5.44804986.44805290	-0.714505	1	-0.94365	1	-0.760186	1	-0.131339	1
chr5.44805816.44806369	-0.484798	1	0.390843	1	-0.140196	1	-0.211752	1
chr5.44808321.44809267	-0.48948	1	-0.502176	1	-0.348515	1	-0.201507	1
chr5.44831353.44831613	0.100936	1	0.0621151	1	-0.0534885	1	-0.0333446	1
chr5.44838222.44838735	-0.696382	1	-0.155382	1	-0.0636758	1	0.204357	1
chr5.44853506.44854440	-1.36739	0.0633089	-1.12851	0.171494	-0.920208	0.570185	0.135302	1
chr5.44861430.44862010	-1.50697	0.152391	-1.43701	0.119644	-1.52939	0.0940551	-0.156097	1
chr5.44863295.44864970	-0.806338	0.852072	0.151446	1	-0.466907	1	0.221275	1
chr5.44871604.44872786	-1.38853	0.0250012	-1.13172	0.11711	-1.13645	0.127377	0.401349	1
chr5.44876447.44878025	0.0980786	1	0.356999	1	0.710654	1	0.747818	1
chr5.44878633.44879494	0.638616	1	0.939269	0.862808	0.517635	1	-0.478159	1
chr5.44886339.44887424	-2.11215	0.000155014	-1.43337	0.0184238	-1.15735	0.176391	-0.0340469	1
chr5.44896678.44897459	-0.0775306	1	0.523865	1	0.222899	1	-0.237442	1
chr5.44900511.44901498	0.176568	1	1.07649	0.688672	0.516222	1	0.471704	1
chr5.44902087.44903257	1.31602	0.365056	1.0493	0.742626	0.859888	1	0.398165	1
chr5.44908857.44910159	0.976732	1	2.07056	0.0487499	1.26604	0.658621	0.911781	1
chr5.44913632.44913939	-0.768246	1	-0.257689	1	-0.238712	1	-0.328644	1
chr5.44914332.44914705	0.09367	1	0.509169	1	0.262969	1	0.0897845	1
chr5.44917139.44918069	0.403542	1	0.511775	1	0.444414	1	-0.266048	1
chr5.44926663.44927872	-0.655005	1	-0.0125276	1	0.291587	1	0.4572	1
chr5.44929819.44930293	-0.0867397	1	-0.61017	1	-0.280481	1	0.430371	1
chr5.44942360.44943595	0.498354	1	1.21877	0.355407	0.888111	0.98327	0.907507	1
chr5.44975284.44976490	-0.0281079	1	-0.277086	1	-0.542383	1	-1.42538	0.513116
chr5.45005881.45006368	-0.749101	1	-0.46822	1	-0.633642	1	-0.196304	1
chr5.45008774.45009108	0.37122	1	0.140542	1	0.553838	1	0.0138554	1
chr5.45020779.45021385	2.87496	0.0185063	1.78253	0.380911	2.84106	0.022281	0.987989	1
chr5.45025185.45026503	-0.717488	1	0.0456734	1	-0.0144667	1	0.0105163	1
chr5.45027567.45028426	-0.990889	0.706156	-0.468388	1	-0.466373	1	0.0244039	1
chr5.45042805.45043685	-0.860638	0.904483	-0.394093	1	-0.401013	1	0.592793	1
chr5.45059464.45059928	-1.58448	0.185013	-1.3514	0.242792	-1.19101	0.474791	0.296715	1
chr5.45061638.45062117	0.656799	1	-0.0389529	1	0.110173	1	-0.699744	1
chr5.45062456.45063206	-0.857498	1	-0.773153	1	-0.0927417	1	0.38243	1
chr5.45081950.45083276	1.65475	0.268362	2.05511	0.0595857	2.13335	0.0503888	1.37413	1
chr5.45084384.45085083	0.617257	1	1.50251	0.402755	0.19517	1	0.316046	1
chr5.45102313.45105871	-0.136618	1	-0.414401	1	-0.535439	1	0.549955	1
chr5.45111399.45112827	0.300851	1	0.447478	1	0.352009	1	0.0606864	1
chr5.45115735.45116554	0.116417	1	2.13562	0.0410334	0.563979	1	0.857632	1
chr5.45121725.45122775	0.775055	1	0.878277	1	0.726635	1	0.994631	1
chr5.45124644.45125142	-0.00427164	1	0.693074	1	0.286184	1	0.171565	1
chr5.45127672.45128654	-1.47682	0.0395773	-1.29645	0.0651185	-1.29092	0.0836929	-0.502378	1
chr5.45129529.45129950	-0.552798	1	0.690773	1	-0.74479	NA	-0.0729049	1
chr5.45136858.45138295	-1.48661	0.00786691	-0.845267	0.581259	-0.710942	1	0.253214	1
chr5.45139324.45140623	1.97358	0.0115003	0.611245	1	1.47924	0.160919	-0.00137211	1
chr5.45143846.45144917	0.917883	1	0.967077	1	1.45056	0.570834	1.29219	1
chr5.45158983.45159691	0.349706	1	-0.299437	1	-0.534914	1	0.425823	1
chr5.45164599.45165564	1.83159	0.0606053	0.288827	1	1.1779	0.606472	-0.445418	1
chr5.45171887.45172448	0.646907	1	0.630236	1	1.18068	1	1.01418	1
chr5.45183903.45184577	0.959939	1	1.13027	1	1.30781	0.900286	0.664162	1
chr5.45185394.45186085	0.13931	1	0.304113	1	0.163604	1	0.598021	1
chr5.45190916.45192277	-0.0012445	1	1.48001	0.0792081	0.521754	1	0.69183	1
chr5.45195864.45197100	0.229348	1	0.267836	1	0.39537	1	-0.0166956	1
chr5.45209162.45209582	2.32837	0.398782	4.09804	0.010227	3.36958	0.0699419	2.55904	1
chr5.45214439.45214993	0.0916446	1	0.509325	1	0.947723	1	0.737146	1
chr5.45219774.45221595	0.977305	0.397547	0.585801	1	0.958414	0.419695	0.165071	1
chr5.45229839.45230512	0.186188	1	0.193313	1	0.427542	1	0.222644	1
chr5.45231467.45232484	-0.361412	1	-0.82263	1	-0.421386	1	0.266302	1
chr5.45233498.45233840	-0.307791	1	-0.839497	1	-0.829654	1	-0.280035	1
chr5.45253532.45254469	-0.934903	0.62477	-1.19496	0.135077	-1.07948	0.304222	0.187183	1
chr5.45264628.45265156	-1.47039	0.239214	-1.12694	0.49389	-0.875929	1	0.237485	1
chr5.45265322.45266094	-0.6778	1	-0.46464	1	-0.158809	1	-0.269228	1
chr5.45266985.45267473	-0.641244	1	-0.0372719	1	0.206154	1	0.474972	1
chr5.45270546.45271306	0.473603	1	0.171039	1	0.168936	1	-0.237546	1
chr5.45277826.45279188	0.187539	1	0.265542	1	0.0788048	1	0.435532	1
chr5.45283548.45284846	-0.258996	1	-0.62465	1	-0.668071	1	0.507878	1
chr5.45298672.45299451	-1.44807	0.0816683	-1.26521	0.133542	-1.17282	0.250983	0.133855	1
chr5.45300819.45301984	-1.188	0.269967	-0.42916	1	-0.34035	1	0.91255	1
chr5.45315919.45316681	1.21378	0.837088	1.25826	0.790591	0.942327	1	0.919098	1
chr5.45317972.45318933	-0.679709	1	-0.422627	1	-0.623908	1	0.58962	1
chr5.45339412.45340375	0.686557	1	2.41123	0.00126436	1.72644	0.0937359	1.17749	1
chr5.45389508.45389782	0.390864	1	0.532206	1	0.795782	1	0.325578	1
chr5.45402351.45403315	-0.43716	1	-0.597841	1	-0.407323	1	-0.21861	1
chr5.45419820.45420214	0.522797	1	0.426843	1	0.0323747	1	-0.37921	1
chr5.45423978.45424930	-0.024265	1	-0.170519	1	-0.193345	1	0.0151712	1
chr5.45438292.45438715	1.37271	0.407383	0.175352	1	0.668725	1	-0.423349	1
chr5.45444230.45444664	1.16328	0.992509	0.634692	1	0.972673	1	0.116551	1
chr5.45449282.45450755	-1.0955	0.102242	-1.45105	0.000616552	-1.17324	0.0343954	-0.683147	1
chr5.45467664.45468712	-2.2973	9.24119e-07	-2.06363	1.9795e-07	-1.39454	0.01025	-0.197974	1
chr5.45472671.45474084	-0.163064	1	-0.822597	1	0.0603784	1	-2.60161	0.000547645
chr5.45474249.45474686	0.239687	1	-0.103035	1	0.109037	1	0.256133	1
chr5.45476298.45476962	-0.129226	1	-0.453955	1	-0.199321	1	-0.780809	1
chr5.45477379.45478235	-0.88398	0.905256	-1.255	0.223856	-1.12427	0.428808	-0.737205	1
chr5.45482195.45482810	0.914509	1	1.84163	0.224907	0.113278	NA	-0.327429	1
chr5.45493026.45494027	-0.353452	1	-0.377039	1	-0.400579	1	-0.522759	1
chr5.45497708.45498007	-1.11802	0.581419	-0.148048	1	-1.23579	0.35931	-1.81395	0.17314
chr5.45498946.45499219	-0.173061	1	0.123537	1	0.0721491	1	-0.368809	1
chr5.45501392.45502444	-1.92559	0.00026741	-1.31029	0.0230849	-1.54021	0.00347834	-0.439374	1
chr5.45507923.45508773	-0.789382	1	-0.60802	1	-0.839233	1	-1.24965	1
chr5.45509770.45510566	0.0880197	1	0.119212	1	0.0289858	1	0.040098	1
chr5.45513091.45513784	-0.26051	1	-0.242081	1	-0.506441	1	-0.700263	1
chr5.45514277.45514752	0.143669	1	1.43985	0.567103	-0.444716	1	-0.322107	1
chr5.45519522.45520963	-0.110326	1	-0.312177	1	-0.195428	1	-0.0986105	1
chr5.45534081.45535314	-0.241622	1	-0.348176	1	-0.273388	1	-0.0925419	1
chr5.45538498.45539486	-1.27129	0.0532682	-1.34388	0.0116395	-1.13351	0.106361	0.230644	1
chr5.45542905.45543780	2.65106	0.00104388	1.04906	0.872409	2.12035	0.0237757	0.0853788	1
chr5.45549417.45550477	0.201107	1	0.108543	1	0.336262	1	-0.0942232	1
chr5.45562191.45564651	-0.234009	1	-0.54112	1	-0.475008	1	0.429803	1
chr5.45577138.45577994	1.99127	0.0625948	0.70795	1	1.31615	0.538573	-0.259569	1
chr5.45578473.45579633	-0.520096	1	-0.323414	1	-0.451817	1	0.358871	1
chr5.45579849.45580123	0.0323816	1	-0.140128	1	0.264043	NA	1.36744	1
chr5.45589204.45590714	-1.57129	0.000547119	-1.42528	0.000968718	-1.38313	0.00276676	0.354717	1
chr5.45595282.45596490	-0.504636	1	0.352096	1	-0.403827	1	-0.417902	1
chr5.45608548.45609536	-0.28129	1	0.0809437	1	0.175591	1	0.579162	1
chr5.45626303.45626537	-0.401596	1	-0.305331	1	-0.756105	1	-0.154344	1
chr5.45626842.45627122	-1.14122	0.508165	-1.12187	0.436081	-1.08213	0.542831	0.0201981	1
chr5.45627535.45628498	1.46811	0.0194907	1.11972	0.19668	0.582339	1	-0.460995	1
chr5.45629107.45629967	-1.57012	0.00384282	-1.23346	0.0434354	-1.31719	0.0243319	0.192682	1
chr5.45638224.45640345	0.133497	1	0.0246352	1	-0.004389	1	0.481631	1
chr5.45654432.45655156	1.06816	1	2.36906	0.0602856	1.13804	1	0.447208	1
chr5.45668391.45668596	-0.226615	1	-0.207731	1	-0.0577224	1	0.341092	1
chr5.45668821.45670431	-1.1465	0.0209207	-1.25436	0.00163957	-1.11997	0.0180528	-0.5912	1
chr5.45679817.45680392	-0.262985	1	0.00446438	1	0.154964	1	-0.321663	1
chr5.45688825.45689806	-0.77609	1	-0.720461	1	-0.237896	1	-0.614793	1
chr5.45701423.45702656	-0.0144402	1	2.09466	0.00661388	0.670214	1	0.494857	1
chr5.45706370.45707450	-0.243472	1	0.108982	1	0.214628	1	0.130535	1
chr5.45721349.45721628	-0.483868	1	0.0684314	1	-0.139014	NA	1.75577	NA
chr5.45737095.45739074	-1.12797	0.230739	-0.741034	1	-0.930979	0.519856	0.0874411	1
chr5.45757214.45758168	-0.375207	1	0.22473	1	-0.110852	1	0.076762	1
chr5.45774667.45775511	-0.134613	1	-0.256649	1	-0.280164	1	-0.532	1
chr5.45786266.45787235	-0.523086	1	-0.25895	1	-0.480036	1	0.0547923	1
chr5.45788885.45789909	-1.57117	0.0050028	-1.58917	0.00113573	-1.62908	0.00107304	-0.0108825	1
chr5.45791412.45793000	-0.0169467	1	0.289099	1	0.40035	1	-0.110005	1
chr5.45797388.45798265	-1.13488	0.671679	-0.0467304	1	-0.280731	1	-0.363891	1
chr5.45829097.45829915	-2.03959	1.13407e-05	-2.27842	2.16313e-09	-2.28044	1.22996e-08	-0.838531	1
chr5.45855832.45858254	-0.632418	1	-0.744882	0.646033	-0.640592	1	-0.204904	1
chr5.45881203.45881849	1.59877	0.578138	1.92524	0.303891	1.28908	0.917761	1.28247	1
chr5.45884304.45884885	0.572483	1	-0.147457	1	0.494836	1	0.527474	1
chr5.45910885.45911600	-0.523473	1	0.449445	1	-0.049628	1	-0.261727	1
chr5.45915885.45916571	-1.17165	0.866049	-0.0722358	1	-0.234129	1	0.232695	1
chr5.45916780.45918465	0.581882	1	1.93314	0.00752607	1.0665	0.643815	1.00769	1
chr5.45922588.45923139	0.397425	1	-0.0386703	1	-0.149946	1	0.187764	1
chr5.45930424.45931520	-1.15969	0.411303	0.251162	1	-0.118846	1	0.569712	1
chr5.45932667.45933266	0.374578	1	1.00582	1	0.364762	1	0.924928	1
chr5.45943614.45944962	-0.363359	1	-0.254075	1	0.190623	1	-0.139628	1
chr5.45948295.45948726	-1.87314	0.0502052	-1.65889	0.0448473	-1.94133	0.0156165	-0.350931	1
chr5.45949606.45950088	0.448709	1	-0.117187	1	0.296046	1	0.374816	1
chr5.45950277.45950825	1.32534	1	1.60756	0.783414	1.19688	1	1.61492	1
chr5.45955784.45956400	-1.26068	0.534977	-0.992153	0.846028	-0.990574	0.880746	0.708517	1
chr5.46001863.46002521	-0.100484	1	0.0225264	1	-0.188144	1	-0.133507	1
chr5.46004455.46005455	-1.78039	0.00057617	-1.66794	0.000216805	-1.68726	0.000371737	-0.140881	1
chr5.46006289.46007118	0.47809	1	0.0863131	1	0.176706	1	0.310968	1
chr5.46019873.46020502	-0.207767	1	-0.346021	1	-0.217435	1	-0.128683	1
chr5.46021127.46022256	-0.157353	1	-0.21596	1	-0.0596334	1	0.194289	1
chr5.46022569.46024740	-0.973204	0.4402	-0.422852	1	-0.517911	1	0.241568	1
chr5.46030475.46031762	0.548162	1	2.42736	0.00177544	1.82881	0.0715021	1.2706	1
chr5.46032948.46033704	-0.0138493	1	0.128745	1	-0.0671635	1	-0.446617	1
chr5.46042248.46043513	2.08101	0.00169174	1.87449	0.00543277	1.66823	0.0317881	0.529731	1
chr5.46047099.46047551	-1.35539	0.641718	-0.884879	1	-0.453754	1	-0.646579	1
chr5.46053632.46055553	-0.915977	0.778334	-0.00437467	1	0.162784	1	0.810847	1
chr5.46066296.46067801	-0.838409	1	0.38636	1	-0.134071	1	0.407844	1
chr5.46103005.46103985	0.187699	1	-0.066132	1	0.291146	1	0.260689	1
chr5.46107826.46108837	-1.16881	0.173162	-0.432335	1	-0.705936	1	-0.245249	1
chr5.46117436.46118342	1.12903	0.900607	0.775714	1	1.04979	1	1.09719	1
chr5.46121817.46122083	-1.55005	0.971535	-0.745419	1	-0.4222	NA	0.870578	NA
chr5.46138612.46139164	0.329059	1	0.434855	1	0.206725	1	0.245915	1
chr5.46149780.46150511	-2.34314	6.0059e-08	-2.33737	3.86592e-11	-1.93974	1.27767e-06	-0.452702	1
chr5.46151674.46153110	-1.53146	0.085918	-0.804496	1	-1.35176	0.150063	-1.21553	1
chr5.46157101.46157370	-1.23572	1	-0.382359	1	-0.354261	NA	0.23138	NA
chr5.46160702.46161298	0.445014	1	1.95901	0.190725	1.16212	0.975314	1.24622	1
chr5.46161805.46162634	-0.663932	1	-0.783824	1	-0.90683	0.965316	-0.284798	1
chr5.46165531.46166488	-1.0244	0.693545	0.587518	1	-0.565123	1	-0.528923	1
chr5.46182176.46183257	-0.0778829	1	1.73689	0.0756346	0.948421	0.997521	0.922043	1
chr5.46201592.46202726	-0.883246	0.946776	-0.734092	1	-0.726673	1	-0.227459	1
chr5.46204921.46205971	-2.27683	0.000504342	-1.49081	0.0358468	-1.51482	0.0397681	-1.61902	0.137119
chr5.46207698.46208289	0.368537	1	0.402961	1	0.711815	1	0.837978	1
chr5.46208981.46210668	-0.980157	0.632454	0.420889	1	-0.0656628	1	0.257107	1
chr5.46219875.46221190	-2.10172	3.79548e-06	-1.98412	7.46113e-07	-1.58615	0.000987767	0.0307478	1
chr5.46226494.46227131	-0.104305	1	0.174774	1	0.337101	1	0.356145	1
chr5.46228467.46229469	1.05693	1	0.762583	1	1.12842	0.965121	1.16607	1
chr5.46231856.46232228	-0.657367	1	-0.99954	1	-0.978728	1	-0.685104	1
chr5.46232532.46233212	0.785808	1	0.846748	1	0.455976	1	-0.0990261	1
chr5.46233577.46234516	0.695857	1	0.776902	1	0.745389	1	1.19539	1
chr5.46253784.46254513	-1.52386	0.054235	-1.77276	0.00302603	-1.78795	0.0041849	-0.557584	1
chr5.46254867.46255146	-1.41981	0.351648	-1.86905	0.0381374	-2.23631	0.0101982	-0.500177	1
chr5.46257030.46257708	-0.0982903	1	-0.0415769	1	0.00796955	1	0.0793834	1
chr5.46259682.46260349	0.217571	1	0.611264	1	0.290608	1	0.516358	1
chr5.46271685.46272659	-1.80532	0.00734524	-1.7567	0.00195149	-1.64974	0.00905876	-0.587391	1
chr5.46291105.46292515	-0.633405	1	-0.162676	1	-0.359714	1	-0.0928211	1
chr5.46299424.46299964	-0.283049	1	-0.512463	1	-0.192961	1	-0.0733782	1
chr5.46330705.46331263	-0.94294	1	0.181589	1	0.168559	1	0.507346	1
chr5.46338196.46338956	-0.75819	1	-0.782776	1	-0.602937	1	-0.0437771	1
chr5.46344792.46345096	-2.31347	0.0141407	-1.91319	0.0207397	-1.98016	0.0226938	-0.628942	1
chr5.46347000.46348075	-0.412872	1	-0.382196	1	-0.259902	1	-0.0873957	1
chr5.46354510.46355387	-0.539249	1	1.11186	0.369015	-0.0579673	1	0.260044	1
chr5.46366744.46367248	-1.14614	0.857395	0.255517	1	-0.556466	1	-0.280105	1
chr5.46390685.46391535	0.203881	1	0.751173	1	0.919879	1	0.418166	1
chr5.46405369.46407082	-0.698143	1	-0.408117	1	-0.463517	1	-0.166131	1
chr5.46411912.46412788	3.61779	2.83965e-06	1.9442	0.0744383	2.86777	0.000681961	0.829072	1
chr5.46418609.46419374	-1.80937	0.0468218	-1.90047	0.00948046	-1.96987	0.00945421	-2.11209	0.0315143
chr5.46431645.46432313	-0.706373	1	-0.737339	1	-0.657838	1	-0.942988	1
chr5.46440599.46441202	-0.765403	1	-0.929342	0.75589	-0.508931	1	0.397762	1
chr5.46442688.46443287	-1.71066	0.0253608	-1.20387	0.187561	-1.22179	0.205121	-0.323671	1
chr5.46443766.46444470	-0.878447	0.831274	-0.534101	1	-0.775338	1	-0.246133	1
chr5.46447580.46448592	-0.545052	1	-0.13659	1	-0.0964345	1	0.0844232	1
chr5.46455891.46457056	0.229353	1	0.579917	1	0.562501	1	1.00728	1
chr5.46468353.46470386	-0.299629	1	-0.43562	1	-0.0667134	1	0.792817	1
chr5.46512514.46513579	-0.931551	0.893365	-0.117716	1	0.0238857	1	0.671637	1
chr5.46528711.46529549	-0.0795306	1	-0.633566	1	-0.680481	1	0.282004	1
chr5.46554322.46555425	-1.94312	0.0162024	-2.11552	0.000774418	-1.54867	0.0637457	-1.40048	0.644245
chr5.46571870.46572518	-0.717058	1	0.0426695	1	-0.323243	1	0.430628	1
chr5.46572906.46573627	-1.50366	0.165153	-1.04873	0.592672	-1.62945	0.0627771	-1.50346	0.569404
chr5.46573947.46574162	-1.74361	0.33922	-1.12018	0.837439	-1.15483	0.828711	-0.918017	1
chr5.46634995.46635719	-0.593102	1	0.0153738	1	0.146023	1	0.751935	1
chr5.46650084.46651386	-0.170243	1	-0.27947	1	-0.464727	1	0.295432	1
chr5.46666189.46666956	-0.948739	0.912113	0.349228	1	0.507461	1	0.762069	1
chr5.46667557.46668686	-0.116003	1	0.747191	1	0.0670815	1	0.966637	1
chr5.46669753.46671297	0.215201	1	0.400838	1	0.552233	1	0.334663	1
chr5.46672161.46672860	0.982017	0.904862	1.24006	0.484908	0.693465	1	0.536575	1
chr5.46779748.46780979	-1.90087	0.0210914	-0.729658	1	-0.860321	0.9663	0.276231	1
chr5.46819241.46819659	-2.05632	0.0871359	-1.04441	0.825658	-1.2082	0.610461	0.971792	1
chr5.46840642.46841028	-1.50758	0.335147	-1.26369	0.4594	-1.90709	0.0675681	0.268773	1
chr5.46841365.46842078	0.117027	1	0.00318854	1	0.0402313	1	0.82432	1
chr5.46845107.46846060	1.14523	0.497603	1.21054	0.365327	0.364343	1	0.594311	1
chr5.46936138.46937044	0.85232	1	1.07853	1	1.29179	0.765376	1.52151	1
chr5.46978657.46979480	-1.49573	0.0750252	-1.74498	0.00497765	-1.74712	0.00803993	-0.5133	1
chr5.46979647.46980650	-0.325284	1	-0.292395	1	-0.45958	1	-0.409532	1
chr5.46987281.46988362	-2.71137	1.12832e-12	-2.32173	1.31133e-13	-2.17684	1.87868e-10	-0.433613	1
chr5.46991056.46991457	1.34151	1	1.36835	1	1.30312	1	1.57386	1
chr5.46996187.46996430	0.300282	1	0.637599	1	1.1898	1	1.4772	1
chr5.47004868.47005465	-1.28508	0.635484	-0.589236	1	-1.1442	0.75101	0.222154	1
chr5.47005793.47006500	-1.13758	0.817113	0.753198	1	-0.140636	1	0.705363	1
chr5.47013768.47015153	-0.514448	1	-0.0365002	1	-0.404001	1	-0.135023	1
chr5.47017258.47017921	-1.1926	0.927558	-0.364207	1	-0.905676	1	-0.110367	1
chr5.47033967.47034691	-0.176545	1	0.617967	1	1.24971	0.616553	0.221023	1
chr5.47036792.47037406	-1.18172	0.267617	-0.596023	1	-0.951438	0.575906	-0.219556	1
chr5.47037999.47038482	-0.578711	1	1.35162	0.51154	-0.0371324	1	0.369375	1
chr5.47052093.47052646	0.155784	1	0.298195	1	0.383516	1	0.409874	1
chr5.47140139.47140490	1.27672	1	1.16689	1	1.39266	1	2.17659	1
chr5.47225625.47227182	0.447947	1	0.320821	1	0.389471	1	1.02006	1
chr5.47240120.47241415	-1.74845	6.51957e-05	-1.4999	0.000156231	-1.21046	0.019395	-0.221487	1
chr5.47244845.47245194	-2.62423	0.0454677	-1.48964	0.332998	-1.25514	NA	1.1949	NA
chr5.47254410.47255452	-2.14089	8.26666e-05	-2.53116	6.05241e-09	-2.09893	1.92282e-05	-0.517801	1
chr5.47272002.47272387	0.725077	1	0.964203	1	0.953763	1	1.13565	1
chr5.47274589.47275777	-1.17191	0.17522	-1.17387	0.0999206	-1.07959	0.226133	-0.286096	1
chr5.47276326.47277276	-0.273651	1	0.4638	1	1.02565	0.626362	0.69576	1
chr5.47299221.47300744	-0.392586	1	-0.768468	1	0.060319	1	-0.525129	1
chr5.47317472.47318085	1.06281	0.998889	0.699835	1	1.05949	1	1.13653	1
chr5.47322532.47323858	0.652189	1	0.324315	1	0.899229	0.966374	0.293925	1
chr5.47336460.47336820	-0.57619	1	-0.78617	1	-0.663626	1	-0.728933	1
chr5.47339609.47340410	1.04261	1	0.462374	1	1.50312	0.616051	1.35736	1
chr5.47347829.47348102	-0.972397	1	-1.2154	0.80689	-1.03209	1	-0.05996	1
chr5.47367312.47368413	-1.77542	0.0129833	-1.28559	0.104651	-0.898891	0.73414	0.105806	1
chr5.47384929.47385659	2.24641	0.0120593	1.05124	0.856362	1.82243	0.0869896	0.525501	1
chr5.47385741.47386080	-0.908193	1	-0.780568	1	-0.630635	1	-0.646251	1
chr5.47396488.47397519	-0.0842671	1	0.41025	1	0.963842	0.946505	0.496114	1
chr5.47406386.47406936	-2.25533	0.00936756	-2.31739	0.000920181	-1.71622	0.0562172	-0.646305	1
chr5.47421948.47422424	-0.81941	1	-1.33705	0.333407	-0.90878	1	-0.122704	1
chr5.47431482.47432557	0.165065	1	0.202497	1	0.50437	1	0.794127	1
chr5.47436393.47436976	0.983933	1	0.672929	1	0.785933	1	0.828978	1
chr5.47451826.47452417	-0.672654	1	-0.796439	1	-0.17637	1	0.158702	1
chr5.47453353.47454369	-1.32973	0.261627	-1.27404	0.207498	-0.830632	1	0.171764	1
chr5.47472212.47472868	-0.149186	1	0.164201	1	0.413496	1	0.895773	1
chr5.47483185.47483667	-0.891158	1	-0.66076	1	-0.664601	NA	1.349	1
chr5.47494692.47495044	-0.0342015	1	2.13799	0.206422	-0.0116662	NA	1.11222	NA
chr5.47495143.47495495	-0.473753	1	-0.74378	1	-0.777615	NA	0.827786	NA
chr5.47502803.47503388	-0.876702	1	-0.90579	1	-0.477155	1	0.269121	1
chr5.47505311.47506334	0.955988	1	2.17499	0.0516406	2.7718	0.00415986	2.19443	0.290333
chr5.47506963.47507365	-0.624308	1	0.0198713	1	0.361303	1	0.352691	1
chr5.47522039.47523190	-1.71405	0.0509957	-0.883724	0.882687	-0.500062	1	0.675704	1
chr5.47611860.47613126	0.250347	1	0.225354	1	0.368647	1	1.21321	1
chr5.47658816.47659615	-1.73496	0.138861	-1.60136	0.124368	-1.06935	0.741414	0.59842	1
chr5.47676535.47677419	-0.145806	1	-0.75733	1	-0.243036	1	0.0556925	1
chr5.47680885.47681305	1.5295	0.740983	2.78818	0.0571051	1.865	0.47496	1.83765	1
chr5.47687254.47687753	0.0979947	1	-0.157843	1	0.0238673	1	0.642398	1
chr5.47708922.47709598	-0.2287	1	-0.02262	1	0.696264	1	0.968818	1
chr5.47710809.47711621	-1.30569	0.376841	-0.951743	0.828334	-0.87128	1	0.411723	1
chr5.47714253.47714826	-0.0482155	1	0.712472	1	0.7072	1	0.571823	1
chr5.47724044.47724911	1.5767	0.192391	0.763	1	1.44149	0.291515	0.332883	1
chr5.47732339.47733405	0.462991	1	0.937635	0.904206	0.912354	0.974888	0.806067	1
chr5.47742426.47743461	-1.27228	0.421609	-1.14234	0.502747	-0.780171	1	0.0974521	1
chr5.47744075.47744688	-1.51653	0.291188	-1.12009	0.620725	-1.1989	0.546634	0.353455	1
chr5.47744939.47745500	-0.929694	1	-1.4426	0.26731	-1.11651	0.713299	0.632367	1
chr5.47764391.47764965	-1.12758	0.8363	-1.12406	0.777614	-1.11163	0.830266	0.720886	1
chr5.47768123.47768985	0.436609	1	0.530817	1	1.3351	0.515788	0.397348	1
chr5.47795277.47795930	0.42489	1	0.765722	1	1.05786	1	1.50327	1
chr5.47796274.47797119	-0.293057	1	-0.281576	1	0.159991	1	0.878763	1
chr5.47797439.47798490	0.951898	1	1.55776	0.325527	2.15765	0.0462453	1.5029	1
chr5.47820927.47821521	-0.360208	1	-0.736937	1	-0.735575	1	-0.372766	1
chr5.47824373.47825280	-1.74638	0.000573054	-2.16565	2.94087e-08	-2.0988	5.16406e-07	-0.338687	1
chr5.47825399.47825739	-0.114285	1	-0.712183	1	-0.926745	NA	0.483247	NA
chr5.47831566.47831858	-0.412934	1	-0.852907	1	-0.604298	1	0.390675	1
chr5.47836772.47837195	-1.54004	0.419397	-2.04328	0.0544913	-0.799813	1	-0.547502	1
chr5.47837559.47838388	1.10485	1	0.430003	1	1.09571	1	1.52508	1
chr5.47842996.47843252	-2.52928	0.160503	-1.79036	0.297534	-1.12058	NA	-0.96836	NA
chr5.47860313.47861124	0.287016	1	0.314221	1	-0.0669816	1	0.867867	1
chr5.47930013.47931622	0.22696	1	0.62053	1	0.951353	0.858162	0.598017	1
chr5.47935878.47937410	0.201251	1	0.305193	1	0.542595	1	0.094173	1
chr5.47938305.47939134	-0.348838	1	0.226307	1	0.321221	1	0.163826	1
chr5.47948109.47949250	0.396949	1	-0.0429817	1	0.253369	1	0.559342	1
chr5.47952405.47952694	0.263857	1	0.289694	1	0.242764	NA	0.99853	1
chr5.47955810.47956328	-0.0878887	1	1.33581	0.48309	0.76361	1	1.02623	1
chr5.47960769.47961512	-1.23725	0.367617	-1.26182	0.230212	-1.41613	0.140599	-0.292262	1
chr5.47979394.47979645	-0.44288	1	-0.497286	1	-0.391053	1	0.226452	1
chr5.47981995.47986639	-0.161162	1	-0.1079	1	0.129366	1	0.193345	1
chr5.47994243.47995230	0.0797463	1	-0.0254921	1	0.284262	1	0.707893	1
chr5.47998804.47999067	-1.6693	0.186351	-1.86165	0.0400382	-1.8225	NA	-0.673525	1
chr5.48000102.48001136	1.45318	0.339824	0.991041	0.962515	1.36181	0.433585	0.309619	1
chr5.48003711.48004404	0.646613	1	0.0463566	1	0.711639	1	0.489693	1
chr5.48005428.48005839	-0.371122	1	0.290576	1	0.11393	1	0.60927	1
chr5.48007532.48008348	-1.06365	0.562644	-1.05379	0.476853	-0.879047	0.880314	0.0330298	1
chr5.48014234.48014676	2.47891	0.345934	2.77534	0.214249	3.84549	0.0284673	2.25694	1
chr5.48018742.48019995	0.405901	1	0.272364	1	0.796975	1	0.646262	1
chr5.48023492.48024146	0.745674	1	-0.0138657	1	0.786881	1	0.102559	1
chr5.48035994.48036894	-1.03022	0.406466	-1.18331	0.116987	-1.14932	0.178561	-0.121547	1
chr5.48037454.48038675	0.715052	1	0.203577	1	0.328118	1	-0.358126	1
chr5.48048244.48050123	-1.17991	0.286522	-0.432494	1	-0.227823	1	0.591685	1
chr5.48057534.48058101	1.38745	0.792038	1.73493	0.458147	2.44199	0.0994651	1.15953	1
chr5.48058502.48059230	-0.374681	1	0.218689	1	0.183325	1	0.0008993	1
chr5.48067426.48067967	0.509351	1	0.0564579	1	0.261328	1	0.644278	1
chr5.48076956.48077301	0.296965	1	0.496882	1	0.763171	1	0.809727	1
chr5.48081183.48082464	-0.722352	1	-0.832558	0.796562	-0.495562	1	0.433912	1
chr5.48094390.48096603	-0.895143	0.69194	-1.10312	0.226296	-0.768161	1	0.194174	1
chr5.48106694.48107488	-0.724204	1	-0.761143	1	-0.164586	1	0.573032	1
chr5.48108667.48109370	-0.532981	1	1.25139	0.535976	0.24166	1	0.0303138	1
chr5.48109521.48109793	-1.60591	0.249395	-1.92918	0.0386043	-1.85569	0.0724061	-0.459819	1
chr5.48112890.48113915	-1.01179	0.336403	-0.781516	0.81716	-0.62424	1	0.073071	1
chr5.48121420.48121807	1.30583	0.945588	0.722091	1	0.684047	1	-0.0351607	1
chr5.48122653.48123363	-2.14818	0.00152134	-1.07818	0.37679	-1.54526	0.0336097	-2.07927	0.00474543
chr5.48124524.48125029	-1.41076	0.245057	-1.23952	0.288699	-1.18309	0.411008	0.293797	1
chr5.48125606.48126387	-0.254751	1	-0.327571	1	-0.323795	1	-0.132104	1
chr5.48129409.48130969	-1.55992	0.2133	-0.460758	1	0.151063	1	-0.370286	1
chr5.48131179.48131518	2.42767	0.554445	1.50506	1	1.56064	1	1.81829	1
chr5.48134311.48134662	-0.0493442	1	0.10776	1	0.554984	1	0.245457	1
chr5.48136434.48137251	-0.651148	1	-0.541544	1	-0.542689	1	-0.146383	1
chr5.48138810.48139968	-0.977285	0.511539	-0.437053	1	-0.871736	0.698346	-0.623961	1
chr5.48145940.48146532	0.822927	1	0.882363	1	0.92433	1	0.608865	1
chr5.48155265.48157012	0.71628	1	0.202293	1	0.487561	1	-0.149053	1
chr5.48160919.48161542	0.396389	1	0.565139	1	0.415073	1	0.719045	1
chr5.48181620.48182527	-1.42923	0.055608	-1.39433	0.0264511	-1.14812	0.193049	-0.315251	1
chr5.48184154.48184400	0.43582	1	1.70233	0.86011	1.14085	NA	1.2468	NA
chr5.48186778.48187679	0.246447	1	-0.262721	1	-0.0948937	1	-0.211681	1
chr5.48205966.48206949	0.0616233	1	1.90676	0.0356449	0.901824	1	0.881032	1
chr5.48234572.48235221	0.352912	1	0.895798	1	1.00148	1	0.860622	1
chr5.48240548.48241290	-1.06963	0.108176	-1.21186	0.0105664	-0.888817	0.34021	-0.546758	1
chr5.48251735.48252407	-0.266423	1	1.28422	0.569988	0.324952	1	0.804428	1
chr5.48258268.48258664	0.92228	1	0.211858	1	0.248694	1	0.267465	1
chr5.48275992.48276834	-0.0786695	1	0.234991	1	0.51947	1	1.00878	1
chr5.48277361.48278105	-0.882742	1	0.519625	1	-0.301087	1	-0.211941	1
chr5.48285602.48286644	-0.733691	1	-0.24758	1	-0.0692213	1	0.572969	1
chr5.48290158.48290691	-0.472656	1	0.230802	1	-0.430722	1	-0.0338634	1
chr5.48317320.48317752	2.4221	0.392133	1.63446	0.91708	1.59799	0.964107	1.27248	1
chr5.48326068.48326953	-1.80069	0.00359384	-2.1771	3.7483e-06	-1.66541	0.00398451	-0.283736	1
chr5.48328284.48328887	-1.37377	0.574731	0.874707	1	-0.199893	1	0.159013	1
chr5.48331358.48331766	0.111516	1	1.06494	1	1.05679	1	-0.181174	1
chr5.48344994.48346181	-0.740217	0.856475	-0.421102	1	-0.384769	1	-0.0612031	1
chr5.48371971.48372887	-0.80565	0.54714	-0.886105	0.260109	-0.953636	0.157244	-0.697954	1
chr5.48380888.48381241	-0.696531	1	-0.360029	1	-0.558383	1	-0.37284	1
chr5.48396370.48397036	0.348543	1	2.02705	0.0178573	0.670106	1	0.243692	1
chr5.48404881.48405641	-0.613205	1	0.209759	1	0.30573	1	0.944462	1
chr5.48421905.48422536	-0.827814	0.883892	-0.878723	0.708185	-0.401049	1	-0.574295	1
chr5.48425035.48426008	-1.91203	0.000383648	-1.74355	0.000496299	-1.78729	0.000473791	-0.0962583	1
chr5.48430140.48430981	-0.622051	1	-0.616007	1	-0.557938	1	-0.436481	1
chr5.48435749.48436496	0.240482	1	1.99494	0.0945693	0.347687	1	0.955081	1
chr5.48438733.48440259	-0.15834	1	0.14743	1	-0.251161	1	0.0654294	1
chr5.48447750.48449368	-1.38319	0.0106877	-0.964867	0.240951	-0.919017	0.361657	0.571631	1
chr5.48455580.48456525	1.15553	0.563325	1.88523	0.0191365	0.915743	0.995471	0.440994	1
chr5.48459838.48461066	0.867083	0.937816	0.69387	1	1.15722	0.396255	0.611841	1
chr5.48468963.48469784	-0.238738	1	0.819548	1	0.450836	1	0.660267	1
chr5.48478062.48479179	0.812108	1	1.75416	0.0529143	0.593415	1	0.195633	1
chr5.48482318.48483234	0.672306	1	0.71055	1	1.27395	0.575438	-0.05046	1
chr5.48489470.48491399	-0.0354121	1	0.462438	1	0.148885	1	-0.469491	1
chr5.48494165.48495289	-0.91291	0.710604	-0.315579	1	-0.725511	1	-0.641667	1
chr5.48499885.48500507	-0.91431	0.872014	-0.917593	0.808292	-0.63846	1	-0.374338	1
chr5.48507126.48507549	3.19073	0.000405486	0.932773	1	2.24458	0.0451659	-0.262756	1
chr5.48509078.48511140	0.118367	1	0.147669	1	0.30661	1	-0.135964	1
chr5.48514023.48514580	-0.35009	1	-0.405928	1	-0.332508	1	-0.101756	1
chr5.48517771.48518539	1.42512	0.266854	1.09894	0.669579	0.919819	1	0.0154234	1
chr5.48520837.48521775	-1.27216	0.470117	-0.146909	1	-1.14649	0.576539	-0.918039	1
chr5.48532409.48533182	0.282763	1	0.316689	1	0.0415747	1	-0.346107	1
chr5.48544864.48545277	2.66398	0.0498294	2.42829	0.0893803	2.00144	0.285313	0.92132	1
chr5.48548683.48549343	0.522613	1	2.06765	0.116818	0.996784	1	1.07617	1
chr5.48553239.48554006	0.416937	1	0.881541	1	1.28147	0.545934	0.541177	1
chr5.48563988.48564387	-1.55023	0.369072	-0.126818	1	-0.0877194	1	0.90824	1
chr5.48567890.48568771	-1.78374	0.00392503	-1.3273	0.0522109	-1.56435	0.0100531	0.00607802	1
chr5.48568999.48569436	1.19807	0.863491	0.59772	1	0.995696	1	0.405516	1
chr5.48584153.48585032	0.630118	1	0.135908	1	0.00192565	1	-0.132531	1
chr5.48588087.48589172	-0.444533	1	0.223497	1	-0.275513	1	0.300574	1
chr5.48598794.48600407	-0.369056	1	-0.22235	1	-0.40279	1	-0.120159	1
chr5.48606291.48607127	0.0765583	1	0.65681	1	0.161782	1	0.223382	1
chr5.48621786.48622655	-1.35046	0.289515	-0.75656	1	-0.762028	1	0.705736	1
chr5.48633709.48634000	-0.196988	1	-0.339094	1	0.0219015	1	0.387303	1
chr5.48636563.48637040	0.00845312	1	0.677667	1	-0.333608	1	0.221057	1
chr5.48650408.48650842	0.769975	1	0.331894	1	0.4322	1	-1.02735	1
chr5.48657529.48658899	-0.694936	1	-0.663141	1	-0.931593	0.394994	0.292222	1
chr5.48659384.48660243	-0.509826	1	0.114486	1	0.0557231	1	0.433145	1
chr5.48662492.48662890	-0.939871	1	-0.265213	1	0.0682388	1	0.372725	1
chr5.48668615.48669495	-1.80479	0.0146336	-1.01102	0.494796	-1.40032	0.0837048	0.687666	1
chr5.48679661.48680072	-1.65535	0.333122	-0.709252	1	-0.45066	1	0.917961	1
chr5.48687134.48687508	-1.57288	0.374363	-0.964872	0.983678	-0.431481	1	0.443752	1
chr5.48689618.48690710	2.16643	0.0335162	1.77772	0.129008	2.16281	0.0304096	0.965261	1
chr5.48698461.48698850	2.24255	0.488561	1.93942	0.68939	1.5713	0.983693	1.76944	1
chr5.48705807.48706475	0.303035	1	0.581738	1	0.225845	1	-0.338765	1
chr5.48707876.48708687	-0.376344	1	-0.487348	1	-0.463377	1	-0.020098	1
chr5.48717940.48719139	-0.890149	0.756888	-0.281156	1	-0.790305	0.990319	-0.826087	1
chr5.48735655.48735876	0.0225453	1	-0.174496	1	0.038695	1	-0.294316	1
chr5.48737363.48738115	0.126011	1	-0.0321595	1	-0.105661	1	-0.0948175	1
chr5.48740902.48741429	-0.4009	1	-0.698949	1	-0.669556	1	-0.962706	1
chr5.48743680.48744375	1.13372	0.872046	1.79704	0.182965	0.680037	1	0.5008	1
chr5.48746156.48747177	0.0188237	1	0.890211	0.991207	1.27265	0.351497	0.467527	1
chr5.48773836.48774099	0.215846	1	0.383611	1	-0.252546	1	-0.612072	1
chr5.48778598.48780139	-1.63266	8.28242e-05	-1.51993	5.21049e-05	-1.50644	0.000145253	0.0448903	1
chr5.48784883.48785126	0.224389	1	0.682084	1	0.526102	1	-0.667465	1
chr5.48794564.48795064	-0.491018	1	-0.31244	1	-0.610054	1	-0.0154706	1
chr5.48797930.48798527	-0.717315	1	-0.573766	1	-0.702318	1	-0.117497	1
chr5.48803061.48803477	-0.428183	1	1.14501	0.957693	0.340164	NA	-0.934	1
chr5.48812352.48812876	-1.59781	0.157315	-1.85381	0.0203613	-1.089	0.607981	-0.0740159	1
chr5.48846396.48847189	0.168503	1	0.787634	1	0.623883	1	0.119042	1
chr5.48855587.48856224	0.456976	1	1.19037	0.698104	0.334345	1	-0.469236	1
chr5.48860608.48861216	1.11525	0.996186	1.45467	0.613357	1.00741	1	1.06111	1
chr5.48864217.48865887	1.80337	0.0499199	1.23898	0.426673	1.66946	0.0838124	0.340946	1
chr5.48875274.48875979	-1.66477	0.0249355	-0.941761	0.606383	-0.946532	0.628591	0.178696	1
chr5.48878089.48878460	1.32591	0.653556	0.18794	1	0.835445	1	0.033847	1
chr5.48888470.48890888	0.484567	1	0.43607	1	0.496406	1	0.221475	1
chr5.48895038.48895723	-1.21605	0.721389	-0.680478	1	-0.81589	1	-1.61277	1
chr5.48896496.48897653	-0.514737	1	-0.711997	1	-0.70809	1	-0.0461618	1
chr5.48918444.48919306	0.177791	1	0.370902	1	0.834707	1	0.0753466	1
chr5.48919478.48920589	-1.54406	0.00859294	-1.37313	0.0130317	-1.27105	0.0469536	-0.34792	1
chr5.48931862.48932389	-1.82376	0.0618074	-1.04714	0.589187	-1.07975	0.579621	-0.063232	1
chr5.48936597.48937071	-0.771151	1	-0.850738	1	-0.813404	1	0.146396	1
chr5.48957278.48957697	-0.222371	1	-0.363259	1	-0.375565	1	0.185248	1
chr5.48959542.48959779	-1.06128	1	0.0627924	1	0.108229	NA	0.0840315	1
chr5.48971501.48972425	1.3235	0.307089	1.20354	0.425752	1.07338	0.665563	-0.221277	1
chr5.48994490.48995348	0.220248	1	-0.105178	1	0.203111	1	-0.452844	1
chr5.49001850.49003282	-1.26179	0.0219033	-1.22289	0.0125784	-0.992192	0.173048	-0.204221	1
chr5.49014175.49014622	-0.559732	1	-0.612394	1	-0.494265	1	-0.419493	1
chr5.49022818.49023775	-1.37904	0.157048	-1.09721	0.373777	-0.936734	0.719008	0.411012	1
chr5.49041377.49042425	-0.853822	0.983919	-0.13796	1	0.179872	1	0.345838	1
chr5.49047948.49048434	-0.413453	1	0.237574	1	-0.706052	1	-1.47715	1
chr5.49054811.49055523	-0.777847	1	-0.990345	0.587121	-1.05421	0.507193	-0.439476	1
chr5.49056382.49057021	-2.3497	1.88841e-05	-1.83773	0.000172126	-1.91507	0.00017701	-0.348442	1
chr5.49065692.49066231	-0.681262	1	-0.671411	1	-0.285579	1	-0.0132781	1
chr5.49069285.49069556	-0.794616	1	-0.416198	1	-0.40383	1	-0.160512	1
chr5.49074353.49075159	-1.09143	0.66244	-0.775496	1	-1.1451	0.528911	-0.562981	1
chr5.49090004.49091054	-0.643539	1	-0.744785	0.777301	-0.784014	0.659604	-0.517516	1
chr5.49094800.49095757	-0.634103	1	-0.736487	0.826767	-0.678468	1	0.0931828	1
chr5.49099356.49100237	-1.60853	0.00437199	-1.10194	0.132203	-1.40492	0.0121274	0.178461	1
chr5.49104262.49105670	-1.06339	0.196101	-0.956335	0.283098	-1.21679	0.0409658	-0.0133283	1
chr5.49112351.49112727	0.461488	1	0.912452	1	0.844891	1	0.734896	1
chr5.49123069.49123251	-0.99553	0.954338	-0.932361	1	-1.19681	0.635333	0.273235	1
chr5.49124843.49126383	-1.24907	0.102164	-1.38726	0.0190055	-1.56272	0.00417379	-0.230566	1
chr5.49133387.49134058	-1.28315	0.469344	-1.46663	0.192387	-0.937457	0.956992	-0.642082	1
chr5.49147846.49148902	-0.0580139	1	1.21127	0.383777	0.332696	1	0.880333	1
chr5.49150168.49150833	0.978046	0.770354	0.104736	1	0.399711	1	-0.514254	1
chr5.49163494.49163961	-0.974107	0.945289	-0.462753	1	-0.399651	1	0.6752	1
chr5.49177235.49177693	-1.46968	0.187065	-0.945266	0.770487	-1.06944	0.572577	0.0504844	1
chr5.49178672.49179547	-1.08431	0.531632	-0.50092	1	-0.862014	0.928434	0.181915	1
chr5.49181316.49181974	-1.11051	0.882103	-0.893906	1	-1.02781	0.988664	0.509992	1
chr5.49201054.49201888	-1.41446	0.0971339	-1.35947	0.0727246	-1.33967	0.10031	-0.208544	1
chr5.49204648.49206392	0.0814035	1	0.214687	1	0.364557	1	0.715199	1
chr5.49213970.49214604	-0.0405237	1	1.0672	1	0.811535	1	0.391358	1
chr5.49219368.49219777	-1.85209	0.03338	-1.565	0.0511562	-1.58732	0.0623303	-0.44066	1
chr5.49219848.49220508	-0.679148	1	-0.0433512	1	-0.551968	1	0.135123	1
chr5.49231126.49231705	-1.6172	0.0190006	-2.02607	8.05458e-05	-1.84847	0.00114225	-0.354455	1
chr5.49231928.49232758	0.735287	1	0.596816	1	0.686886	1	0.0362205	1
chr5.49233673.49234787	1.72696	0.0663771	1.41997	0.217274	1.15525	0.570756	0.314932	1
chr5.49242102.49242575	0.535216	1	0.745968	1	0.354091	1	0.682084	1
chr5.49243984.49244996	1.23479	0.361973	0.974175	0.776071	0.763584	1	0.0549514	1
chr5.49255520.49256509	-0.293019	1	-0.505406	1	-0.473052	1	-0.170845	1
chr5.49256682.49257398	-0.619435	1	-0.556109	1	-0.59959	1	-0.611959	1
chr5.49259130.49259707	1.36956	0.446227	0.619111	1	0.87277	1	-0.149325	1
chr5.49264294.49265028	-0.610857	1	-0.162639	1	-0.743877	1	-0.178434	1
chr5.49268045.49269409	-0.101035	1	-0.249283	1	-0.0320321	1	0.342185	1
chr5.49276772.49277659	-0.788861	1	-0.0949392	1	0.073081	1	0.295618	1
chr5.49283053.49283778	-0.965913	0.432381	-0.813856	0.750151	-0.976561	0.35931	0.0870843	1
chr5.49284048.49286460	0.282711	1	0.122667	1	0.101081	1	0.37044	1
chr5.49291732.49293151	-1.21455	0.388408	-0.298924	1	-0.9854	0.713986	-1.64548	0.273658
chr5.49295425.49296202	0.460617	1	0.733076	1	0.435156	1	0.228324	1
chr5.49298811.49300018	-1.47433	0.0191202	-1.2524	0.0557047	-1.21584	0.0894988	-0.0374359	1
chr5.49304553.49304843	-0.329143	1	0.25896	1	0.377021	NA	0.634353	NA
chr5.49306476.49307474	1.27881	0.271488	0.472353	1	0.756957	1	-0.733987	1
chr5.49310568.49311633	-1.42893	0.126455	-1.03139	0.468032	-1.24712	0.206313	-1.25478	0.83533
chr5.49315250.49315459	-1.56415	0.583452	-1.61207	0.415567	-1.25049	NA	0.230516	NA
chr5.49323431.49323953	-1.00329	1	-0.808663	1	-0.346187	1	-0.0676699	1
chr5.49326564.49327344	0.535554	1	-0.164627	1	0.185975	1	-0.0124401	1
chr5.49336482.49337785	1.23886	0.211169	1.18383	0.238344	0.989714	0.593349	0.061491	1
chr5.49347473.49347911	2.03033	0.0739678	0.300622	1	0.718646	NA	-1.61122	1
chr5.49349153.49350028	0.170827	1	-0.0534034	1	-0.363265	1	-0.423076	1
chr5.49350149.49351100	0.100844	1	0.0874984	1	0.0224216	1	-0.119756	1
chr5.49356366.49356737	-1.15169	0.789188	0.144069	1	-0.708773	1	-1.44962	1
chr5.49363289.49364123	-0.414069	1	0.642536	1	0.456069	1	-0.397082	1
chr5.49368936.49369577	-0.294135	1	-0.101731	1	-0.192228	1	-0.238939	1
chr5.49370745.49371397	-0.897731	0.792905	-0.352527	1	-0.451852	1	-0.275213	1
chr5.49390528.49391679	-0.167283	1	-0.357868	1	0.0230044	1	-0.105537	1
chr5.49408015.49408867	-0.930572	0.999649	-0.46408	1	-0.155784	1	0.25572	1
chr5.49408955.49409766	-1.95079	0.0157745	-1.13636	0.390048	-1.20856	0.324634	0.159837	1
chr5.49416562.49417044	-1.31821	0.65923	-0.505014	1	-0.951328	1	0.400083	1
chr5.49419590.49420532	1.11686	0.745441	0.594713	1	1.12975	0.742172	0.428405	1
chr5.49421549.49421802	-1.08051	0.940796	-0.732021	1	-0.61513	NA	0.403524	NA
chr5.49422690.49423467	-1.05337	0.616246	-0.000189429	1	-0.864593	0.945024	-0.348467	1
chr5.49428347.49429142	-1.84799	0.0115134	-0.807951	0.931665	-0.616703	1	0.71797	1
chr5.49432697.49434012	-0.592595	1	0.255087	1	0.0565842	1	0.380404	1
chr5.49436076.49436872	-0.946507	0.889384	-0.521557	1	-0.54738	1	0.105103	1
chr5.49443028.49443563	-2.22317	6.18592e-06	-2.45498	7.01241e-10	-2.27281	1.43065e-07	-0.63656	1
chr5.49445765.49447299	-0.309505	1	0.709563	1	0.930502	0.752699	0.65749	1
chr5.49451410.49452151	0.25021	1	1.11716	0.612627	0.386281	1	0.395978	1
chr5.49452221.49453794	-0.267684	1	0.250433	1	0.0121436	1	-0.328876	1
chr5.49460503.49461509	-1.90771	4.51275e-06	-1.41472	0.00116116	-1.26582	0.0128521	0.196015	1
chr5.49463201.49463677	-1.47136	0.0554838	-0.920377	0.600177	-1.04207	0.383687	0.444399	1
chr5.49470515.49471718	-1.18139	0.263493	0.0624552	1	-0.445694	1	0.429967	1
chr5.49486751.49488194	-0.302696	1	-0.205529	1	0.0483679	1	0.227677	1
chr5.49497673.49499088	-0.709886	1	0.324497	1	0.107749	1	0.292676	1
chr5.49503664.49504242	-1.76022	0.136425	-0.554855	1	-0.221083	1	0.104106	1
chr5.49506070.49506612	-1.02281	0.742145	-0.685788	1	-1.25431	0.34703	0.0621828	1
chr5.49518542.49519002	0.240698	1	0.449667	1	0.108896	1	0.536202	1
chr5.49523038.49523348	-0.694776	1	0.269731	1	0.378601	1	0.0470265	1
chr5.49523846.49525681	-1.42149	7.76523e-06	-1.17771	0.000343329	-1.0631	0.00635583	-0.148639	1
chr5.49529396.49529694	-1.0668	0.751251	-0.43737	1	-0.351429	1	-0.157628	1
chr5.49547714.49548565	-2.23708	0.000127786	-1.67429	0.00283292	-1.58251	0.0106822	-0.0594841	1
chr5.49554488.49555603	-1.06073	0.6966	-0.930876	0.865698	-0.714301	1	-0.212628	1
chr5.49556617.49556968	-2.07584	0.00869293	-1.56076	0.0435024	-1.43301	0.115071	0.0840543	1
chr5.49557531.49558464	-2.24436	3.15534e-05	-1.35531	0.0300458	-1.50532	0.0109748	0.321545	1
chr5.49563403.49564274	0.175753	1	0.764909	1	0.704358	1	0.0871406	1
chr5.49573699.49574584	1.2629	0.583978	1.38996	0.405699	1.26491	0.588019	0.595876	1
chr5.49594265.49594902	0.743153	1	-0.0525186	1	0.428344	1	1.1048	1
chr5.49606836.49607419	-0.077962	1	0.755949	1	0.480452	1	1.13818	1
chr5.49610684.49611399	-0.331709	1	0.593382	1	0.944363	1	-0.170833	1
chr5.49631968.49632351	2.55852	0.488796	2.63213	0.456317	2.94104	NA	2.41114	1
chr5.49638161.49639127	1.20789	0.680531	1.20174	0.67778	1.26343	0.615528	0.10802	1
chr5.49639452.49640284	-0.936659	0.851002	-0.778808	1	-0.844138	1	0.70205	1
chr5.49650825.49651773	-0.990206	0.875177	-0.423037	1	-0.693995	1	0.739768	1
chr5.49652976.49653999	0.341606	1	2.26562	0.012736	0.90525	1	1.13838	1
chr5.49663933.49664576	0.105535	1	0.380918	1	0.157101	1	1.34636	1
chr5.49675575.49676448	-1.38329	0.0568711	-0.645796	1	-0.704384	1	0.408397	1
chr5.49681924.49683093	-1.90767	1.95662e-07	-1.97102	8.28336e-11	-1.72934	3.93171e-07	-0.366004	1
chr5.49688193.49688760	-2.47324	0.0202651	-1.63729	0.149137	-1.66099	0.164256	0.338328	1
chr5.49760990.49761443	-0.220336	1	-0.105162	1	0.533067	1	0.949835	1
chr5.49813327.49813850	-2.05576	0.0374396	-0.819645	1	-1.23079	0.428417	-1.67956	0.427034
chr5.49815708.49816104	1.20298	1	1.29652	1	1.76636	0.682681	2.02668	1
chr5.49818830.49819568	-0.122506	1	-0.418458	1	0.115279	1	0.440905	1
chr5.49823531.49823959	-0.760492	1	-0.76343	1	-0.528884	1	0.220136	1
chr5.49848089.49849256	0.683989	1	1.53391	0.0875769	0.867064	1	0.703092	1
chr5.49853719.49854738	-0.269445	1	1.22435	0.336254	0.859804	1	0.619197	1
chr5.49857254.49857711	-0.869901	0.885399	-0.487486	1	-0.632825	1	0.0941647	1
chr5.49874183.49875169	-1.43951	0.0352966	-1.1798	0.105113	-1.0909	0.225639	0.0571618	1
chr5.49875872.49876393	-0.88934	1	-0.688057	1	-1.00898	0.845436	-0.751032	1
chr5.49895826.49896676	-2.17972	2.40183e-06	-1.66131	0.000260633	-1.51842	0.00292553	0.104848	1
chr5.49905952.49906898	-1.79936	0.0123608	-1.18112	0.21344	-1.30454	0.130445	0.093259	1
chr5.49907993.49908565	-2.01943	0.0141495	-1.12108	0.38818	-1.4348	0.115649	0.200438	1
chr5.49924788.49925087	0.0432529	1	0.925686	1	0.699611	1	1.05069	1
chr5.49933190.49933609	0.592813	1	1.77521	0.370457	1.14169	NA	0.635097	NA
chr5.49956142.49956795	-1.90393	0.012527	-1.55234	0.0338357	-1.65429	0.0246148	-0.8039	1
chr5.49961474.49962674	-0.823034	0.589955	-0.677939	1	-0.56579	1	0.118372	1
chr5.49965855.49966262	-1.27773	0.638726	-0.52642	1	-0.469208	1	-0.584688	1
chr5.49967691.49968239	-0.181472	1	0.342811	1	0.774593	1	-0.583625	1
chr5.49975793.49976552	-0.915405	0.558757	-0.50569	1	-0.512381	1	-0.0339438	1
chr5.49978686.49979571	-1.091	0.939433	-0.391138	1	-0.180092	1	-0.754216	1
chr5.49987510.49987748	1.35428	0.967711	1.62444	0.749675	1.30962	1	1.54485	1
chr5.49987857.49988981	-1.27579	0.00957009	-1.15723	0.0159459	-1.08547	0.049384	-0.361217	1
chr5.49989827.49991275	-1.04356	0.45155	-0.0395188	1	-0.444281	1	-0.625798	1
chr5.49996009.49997299	0.832495	0.857058	0.768607	1	0.928017	0.622384	-0.0253258	1
chr5.49999361.50000361	-1.79976	0.000125794	-1.2549	0.0120239	-1.0338	0.149408	-0.172306	1
chr5.50002366.50002574	-0.158119	1	0.368547	1	0.00355057	1	0.511944	1
chr5.50014067.50016434	-0.419043	1	0.659601	1	-0.0819223	1	0.426991	1
chr5.50016512.50016832	-0.883328	1	-0.342188	1	-0.606853	NA	-0.87202	1
chr5.50020494.50021389	-2.15729	0.000920189	-1.29639	0.0966252	-1.49689	0.0339525	-0.352985	1
chr5.50026664.50028103	-1.37881	0.0241907	-0.29527	1	-0.110547	1	-0.12642	1
chr5.50029125.50029295	0.559082	1	0.67521	1	-0.373165	NA	0.569031	1
chr5.50032090.50033049	-0.542747	1	-0.4456	1	-0.507397	1	-0.145898	1
chr5.50033683.50034973	0.256718	1	0.060167	1	0.187171	1	-0.568591	1
chr5.50037627.50038288	0.55226	1	0.660061	1	0.547046	1	0.755578	1
chr5.50042080.50043516	0.308326	1	0.601789	1	0.94226	0.716981	0.111573	1
chr5.50045026.50045631	-0.419776	1	-0.0241978	1	0.340216	1	0.0201424	1
chr5.50048207.50049328	0.0705651	1	1.29621	0.267532	0.847053	1	0.609177	1
chr5.50049502.50050295	-0.426499	1	-0.244427	1	-0.268678	1	-0.260401	1
chr5.50057575.50059495	-0.519192	1	-0.231927	1	-0.561651	1	-0.813848	1
chr5.50074049.50074861	1.31552	0.465309	0.933658	1	1.72603	0.11361	1.17552	1
chr5.50089774.50090262	-0.77854	1	-0.374307	1	-0.639536	1	0.377242	1
chr5.50091688.50092690	0.675223	1	0.488528	1	0.969184	1	0.484266	1
chr5.50126741.50127277	0.96857	1	0.76899	1	1.16947	0.794333	0.613693	1
chr5.50130176.50130825	-1.6426	0.0310043	-2.14308	7.44744e-05	-1.71924	0.0086262	-0.555526	1
chr5.50132331.50133027	0.178656	1	-0.00194501	1	0.523845	1	1.15462	1
chr5.50146525.50147537	1.12309	0.623877	1.26651	0.386859	0.41155	1	0.49796	1
chr5.50172315.50173111	1.87232	0.280192	2.59058	0.0277631	2.19434	0.121645	1.56346	1
chr5.50196064.50197891	0.636565	1	0.508796	1	0.882545	0.993833	0.65635	1
chr5.50202446.50203508	0.319672	1	0.444631	1	0.340997	1	0.164113	1
chr5.50215450.50216686	-0.434982	1	0.218887	1	0.351863	1	0.733779	1
chr5.50281957.50282411	1.42255	0.824314	1.05182	1	1.43892	0.840506	1.14082	1
chr5.50293888.50294111	-0.298705	1	0.184503	1	0.10565	NA	0.751628	1
chr5.50295414.50296167	0.0656757	1	0.643829	1	0.49656	1	0.11361	1
chr5.50299718.50300722	-0.969796	0.700118	-0.457214	1	-0.719931	1	0.441711	1
chr5.50301462.50301740	-1.15376	1	1.0897	1	0.255813	NA	0.986168	NA
chr5.50309946.50310155	0.0526847	1	-0.501505	1	-0.222596	1	0.112892	1
chr5.50340814.50341647	-0.366537	1	-0.439123	1	-0.154259	1	0.207279	1
chr5.50355742.50356180	1.31015	1	2.45265	0.540995	3.01122	NA	2.93926	NA
chr5.50377715.50378183	1.45863	0.74908	1.0151	1	1.93187	0.360316	1.3849	1
chr5.50382952.50383469	2.12804	0.0714895	0.861603	1	1.59007	0.370319	0.931446	1
chr5.50406639.50407748	-1.60011	0.0728552	-1.26074	0.209225	-1.38909	0.134168	-1.37367	0.67886
chr5.50424107.50425064	0.880938	1	1.78059	0.106339	0.660946	1	1.10206	1
chr5.50457221.50458142	-0.509519	1	-1.23533	0.198316	-0.719316	1	-1.17995	1
chr5.50476748.50477607	-1.11531	0.304256	-0.728607	1	-1.04844	0.348709	-0.582776	1
chr5.50483688.50485113	-1.1742	0.153256	-1.16636	0.101725	-1.33885	0.030986	0.494507	1
chr5.50499208.50499547	-1.94173	0.0556841	-2.08607	0.006683	-1.99355	0.0205717	-0.61508	1
chr5.50503747.50504354	-2.23088	8.46934e-05	-1.63027	0.00304156	-1.34463	0.054941	-0.116669	1
chr5.50507514.50508062	-1.93744	0.0265028	-1.29242	0.223779	-1.29325	0.260777	0.0852552	1
chr5.50530228.50530992	-0.0129474	1	1.06744	0.899431	1.19185	0.73414	0.711563	1
chr5.50561390.50562167	0.758956	1	1.35188	0.472958	0.500925	1	0.620187	1
chr5.50564441.50564930	0.51269	1	0.867835	1	0.040789	1	1.17485	1
chr5.50566395.50567969	-0.376923	1	-0.26877	1	-0.430098	1	-0.444778	1
chr5.50570678.50571767	1.37538	0.128224	0.988289	0.623118	1.3097	0.168952	0.429204	1
chr5.50576261.50576855	0.912067	1	1.71144	0.373838	2.31633	0.0841732	1.66419	1
chr5.50617318.50618600	0.872275	1	2.44365	0.00670023	2.14605	0.0373745	1.71891	0.759421
chr5.50626181.50627188	0.285835	1	0.292565	1	1.03577	0.950795	0.977205	1
chr5.50639559.50640033	-0.230782	1	-0.0352999	1	0.0923885	1	0.417013	1
chr5.50697202.50698779	-0.479986	1	-0.246698	1	-0.504327	1	-0.703986	1
chr5.50703571.50704345	-0.470393	1	0.165839	1	-0.438265	1	-1.01743	1
chr5.50706974.50707742	-0.859868	1	-1.03954	0.65069	-0.717062	1	0.0687794	1
chr5.50710314.50710844	-1.11347	0.691432	-0.957171	0.882856	-0.769096	1	0.661223	1
chr5.50731697.50732101	2.01912	0.219407	0.53758	1	0.874961	1	-0.0833752	1
chr5.50738231.50738957	0.606691	1	2.09861	0.066239	0.885639	1	0.944419	1
chr5.50752653.50753571	-0.579729	1	-0.162201	1	-0.360047	1	0.0951796	1
chr5.50766145.50766742	-1.08682	0.752436	-1.03645	0.762156	-1.28881	0.426979	-0.27233	1
chr5.50779238.50780145	-1.36187	0.088011	-1.80563	0.000688556	-1.41189	0.0409196	-0.681304	1
chr5.50783667.50784244	-1.04763	0.465275	-1.75516	0.00228482	-1.74816	0.00446705	0.0623013	1
chr5.50795371.50796393	0.273155	1	1.14692	0.413756	0.537119	1	0.969654	1
chr5.50847384.50848143	0.794502	1	2.06543	0.072202	0.901418	1	1.11359	1
chr5.50861790.50862094	0.628877	1	0.728118	1	0.620327	NA	0.0204489	NA
chr5.50886571.50886870	-0.563693	1	0.873009	1	1.35994	1	1.73314	1
chr5.50912896.50913628	-1.49167	0.0836094	-2.00984	0.000512998	-1.75341	0.00871224	-0.432141	1
chr5.50924000.50924559	1.94443	0.264038	1.76409	0.365962	1.58808	0.544649	1.10538	1
chr5.50980328.50981369	0.239752	1	1.41745	0.388546	1.89708	0.0848847	1.30211	1
chr5.50990872.50991738	-0.246332	1	-0.303173	1	0.15412	1	0.485834	1
chr5.51010579.51011527	-1.01946	0.789812	-0.613267	1	-0.9209	0.947718	0.705513	1
chr5.51039631.51039882	-1.01891	1	0.351263	1	-0.837368	1	-0.578757	1
chr5.51045054.51045810	-1.73623	0.0128541	-1.53809	0.014768	-1.32042	0.096289	0.0788802	1
chr5.51072571.51073081	1.10731	0.964242	0.643447	1	0.570629	1	0.54257	1
chr5.51082965.51083867	2.25236	0.00975556	1.65795	0.137899	1.64468	0.164562	1.42671	1
chr5.51087772.51088561	2.50736	0.00206599	0.958522	1	1.67326	0.149333	0.221341	1
chr5.51107886.51109358	-1.25803	0.358303	-0.622519	1	-0.533978	1	-0.340981	1
chr5.51119822.51120178	-0.790966	1	-0.351936	1	-0.392652	NA	0.670861	NA
chr5.51125177.51126177	1.05524	0.673943	-0.450488	1	0.336873	1	-0.578062	1
chr5.51126363.51127227	-0.26171	1	0.0478497	1	-0.42034	1	-0.305707	1
chr5.51152888.51153845	-1.78664	0.006584	-1.62437	0.00742227	-1.48051	0.032703	0.166279	1
chr5.51172595.51173250	-1.7837	0.0729799	-1.74636	0.0332516	-1.73495	0.0488607	-0.593298	1
chr5.51196687.51197353	0.100022	1	0.692985	1	0.213173	1	0.873308	1
chr5.51200189.51200880	-1.62071	0.163717	-0.839766	1	-0.878139	1	0.2128	1
chr5.51202554.51203683	0.837091	1	0.810757	1	0.655334	1	0.0796731	1
chr5.51225348.51226129	1.29998	0.572754	1.15952	0.750681	1.12393	0.827585	0.611982	1
chr5.51227747.51228762	2.81921	1.8659e-05	1.1957	0.46596	1.8429	0.0290845	0.500748	1
chr5.51279840.51280083	0.743007	1	0.856108	1	0.536909	NA	1.37036	NA
chr5.51345595.51345920	0.862591	1	2.31592	0.15014	0.763377	NA	0.747579	NA
chr5.51348135.51348778	0.691559	1	0.340853	1	0.788584	1	0.121541	1
chr5.51350961.51351236	-0.898873	1	-1.42078	0.52004	-1.63604	NA	0.112127	NA
chr5.51359819.51360553	1.48006	0.53305	1.97547	0.143421	2.3771	0.0415739	1.89471	0.796247
chr5.51386422.51386733	0.754701	1	1.08488	1	1.09111	1	1.4443	1
chr5.51397898.51398556	-0.403412	1	2.25863	0.0177558	0.617355	1	1.11063	1
chr5.51411741.51413068	-0.908601	0.553977	-0.0451518	1	-0.327992	1	0.132123	1
chr5.51433577.51434500	-1.31494	0.0143279	-1.48935	0.000296194	-1.24504	0.0159329	-0.243534	1
chr5.51439534.51440810	-0.274842	1	-0.944714	0.50127	-0.608829	1	-0.226338	1
chr5.51441005.51441936	-1.5742	0.0153079	-1.47538	0.0112642	-1.39361	0.0325391	-0.185187	1
chr5.51445644.51446076	-1.64157	0.0642804	-1.07176	0.477489	-0.934143	0.782103	0.392217	1
chr5.51469453.51469804	0.452367	1	1.2483	0.934927	0.613032	1	0.856669	1
chr5.51475115.51475621	-0.681101	1	-1.12483	0.532216	-0.77473	1	-0.170867	1
chr5.51490520.51490772	0.710049	1	0.368357	1	-0.0499012	NA	0.516113	NA
chr5.51490877.51491127	-0.811412	1	-1.95147	0.21499	-1.6749	NA	-1.84787	NA
chr5.51494840.51495872	-0.79351	0.952459	-0.0796203	1	-0.318571	1	0.174483	1
chr5.51501960.51503362	1.30262	0.401077	2.08445	0.00742704	1.40265	0.278438	0.832593	1
chr5.51508191.51509327	1.2507	0.671282	1.0428	0.959752	0.886738	1	0.171622	1
chr5.51509887.51510648	-0.0768614	1	1.38138	0.396764	0.472558	1	0.418217	1
chr5.51520876.51521280	-0.558816	1	-1.18058	0.597956	-1.01591	0.900897	-0.291793	1
chr5.51531974.51532302	2.74981	0.074778	1.73981	0.560886	1.59749	0.709315	0.320458	1
chr5.51536929.51537311	1.33799	0.682984	0.831289	1	0.560139	1	-0.106975	1
chr5.51539037.51539679	-1.43526	0.136674	-1.20834	0.221015	-1.19885	0.274064	-0.0656666	1
chr5.51540817.51541280	0.604612	1	0.848058	1	0.275261	1	0.419978	1
chr5.51544020.51544701	-0.447658	1	-0.453219	1	-0.624264	1	-0.954313	1
chr5.51544978.51545898	0.438765	1	0.189944	1	0.342698	1	-0.686563	1
chr5.51547602.51548009	-0.440293	1	-0.50617	1	-0.130617	1	0.0582099	1
chr5.51550023.51550406	1.01452	0.903164	0.691348	1	0.991544	0.972988	0.637732	1
chr5.51551787.51554409	-0.900529	0.321418	-0.925877	0.206362	-1.0676	0.0570509	-0.458305	1
chr5.51567442.51569348	-0.0890877	1	-0.117767	1	-0.535762	1	-0.0700619	1
chr5.51573739.51574222	-0.82535	1	-0.525131	1	-0.423135	1	-0.855039	1
chr5.51582572.51584416	-1.30708	0.0297518	-1.27397	0.0173518	-1.53518	0.00109594	-0.291439	1
chr5.51589982.51590357	0.326294	1	0.251332	1	0.69163	1	-0.345056	1
chr5.51593398.51594167	0.207177	1	0.328717	1	-0.208375	1	-0.67074	1
chr5.51599275.51600330	1.80526	0.0314122	1.0188	0.729014	0.919653	0.946083	-0.804317	1
chr5.51600587.51601108	-1.16929	0.604944	-0.714908	1	-0.817699	1	0.123937	1
chr5.51607801.51609207	0.333773	1	-0.142766	1	-0.0879142	1	0.209968	1
chr5.51609862.51610660	0.414641	1	0.645965	1	0.731254	1	0.355252	1
chr5.51617655.51617900	-1.90101	0.0769288	-1.74021	0.0549651	-1.54023	0.16611	-0.581214	1
chr5.51624820.51625286	1.48512	0.403552	1.19366	0.737289	0.755501	1	0.146825	1
chr5.51630132.51630477	-1.40259	0.396219	-0.914319	0.973169	-1.16511	0.591296	0.116828	1
chr5.51636176.51636841	-0.703057	1	-0.631328	1	-0.651712	1	-1.4218	1
chr5.51637789.51639646	0.344404	1	0.881067	0.918489	1.01142	0.659681	0.335669	1
chr5.51658286.51658727	0.0888751	1	0.0482968	1	-0.53554	1	-0.271022	1
chr5.51659435.51660272	-0.282607	1	-0.0439712	1	-0.571058	1	-0.602992	1
chr5.51664778.51665663	0.0124959	1	-0.15595	1	0.0700748	1	0.164232	1
chr5.51666249.51666648	-0.531433	1	-0.354363	1	-0.195888	1	0.5844	1
chr5.51671017.51671535	-0.713336	1	-1.0518	0.45292	-0.902378	0.799094	-0.19036	1
chr5.51671664.51672393	0.861866	1	1.17242	0.711349	0.64649	1	0.343348	1
chr5.51672567.51672883	0.155354	1	-0.0355927	1	-0.0787145	1	-0.547466	1
chr5.51679582.51680802	-1.15687	0.499536	-0.315802	1	-1.36893	0.201288	-1.54579	0.490342
chr5.51683233.51683519	-1.68479	0.0645304	-1.95854	0.00405391	-1.52257	0.0872477	-0.648083	1
chr5.51685285.51685959	-1.3555	0.0612318	-1.74428	0.000528764	-1.45776	0.0168937	0.0984083	1
chr5.51686870.51687340	0.923465	1	0.257227	1	0.365844	1	-0.318673	1
chr5.51687594.51689086	-0.142418	1	0.173306	1	-0.419845	1	-0.732738	1
chr5.51700952.51702050	-0.652506	1	-0.395723	1	-0.578608	1	0.0581974	1
chr5.51704766.51705986	0.962712	0.901149	0.48927	1	0.45386	1	0.258485	1
chr5.51711811.51712899	0.705466	1	0.384939	1	0.680661	1	0.21786	1
chr5.51722016.51722381	-2.63197	0.0686251	-0.805836	1	-1.69666	0.275885	-2.12498	0.463454
chr5.51724637.51724996	1.48989	0.417293	0.317399	1	0.54398	1	-0.678322	1
chr5.51725481.51725912	0.125081	1	-0.251741	1	-0.386277	1	-0.15611	1
chr5.51737383.51737594	1.22906	0.866369	0.446478	1	0.736713	1	-0.535877	1
chr5.51739370.51739713	-0.0990658	1	1.49946	0.491588	-0.363841	NA	0.0865734	NA
chr5.51740755.51741641	1.56639	0.105563	0.749541	1	1.54613	0.111361	-0.251382	1
chr5.51742051.51743376	-0.0767663	1	-0.136003	1	0.172646	1	-0.391576	1
chr5.51750516.51750831	0.399953	1	0.935794	1	0.409594	1	0.0972041	1
chr5.51755464.51756117	0.047334	1	-0.352275	1	0.0360939	1	-0.448099	1
chr5.51756398.51756742	-1.75872	0.079302	-1.59337	0.0790662	-1.56793	0.112423	-0.504752	1
chr5.51757096.51758193	-1.0939	0.237456	-1.3557	0.0177572	-1.34297	0.0277627	-0.207608	1
chr5.51762315.51763006	-0.216893	1	-0.565485	1	-0.694007	1	-0.0842487	1
chr5.51763364.51764805	-0.268758	1	-0.666456	1	-0.574598	1	-0.0415263	1
chr5.51766130.51766964	-0.988435	0.470863	-0.751366	1	-0.223281	1	0.250723	1
chr5.51771644.51772191	-0.0812434	1	0.27052	1	0.690763	1	0.144098	1
chr5.51774211.51774777	-0.0861675	1	-0.775138	1	-0.840762	1	-0.160337	1
chr5.51775373.51776028	-1.48926	0.0520266	-1.36742	0.0539404	-1.45454	0.0376405	0.0531017	1
chr5.51779425.51780345	0.678653	1	0.398213	1	0.563874	1	0.369876	1
chr5.51782729.51784153	-1.35746	0.0500914	-1.28286	0.0500036	-1.5072	0.00806571	-0.394578	1
chr5.51792135.51792798	-1.30853	0.22924	-0.98741	0.614865	-0.957928	0.704526	0.357184	1
chr5.51793763.51794766	-0.675104	1	-0.798963	0.953886	-0.823557	0.911813	0.0624878	1
chr5.51794879.51795248	-1.50601	0.155972	-0.83099	1	-1.2963	0.256797	0.140621	1
chr5.51797034.51797623	1.47283	0.220069	1.18373	0.522297	0.387261	1	-0.504399	1
chr5.51798959.51800056	-0.542107	1	-0.0145108	1	-0.13619	1	-0.566603	1
chr5.51801355.51802718	0.785556	0.99861	0.113641	1	0.349552	1	0.400722	1
chr5.51811826.51812063	1.18471	0.96905	0.596549	1	0.88339	1	0.451617	1
chr5.51815627.51816565	0.20028	1	0.863536	1	0.382399	1	-0.378323	1
chr5.51828876.51829642	-0.345135	1	1.0812	0.61608	0.46318	1	-0.264899	1
chr5.51830464.51830916	0.938697	0.925858	0.069179	1	0.504329	1	-0.0091293	1
chr5.51835302.51836038	-0.470369	1	-0.254115	1	-0.609706	1	-1.03944	1
chr5.51850209.51850781	1.26975	0.709544	0.362995	1	0.807498	1	-0.255087	1
chr5.51853136.51854549	-1.47555	0.0050538	-1.01617	0.175657	-1.14206	0.0727857	0.0471867	1
chr5.51860593.51861340	-0.735699	1	-0.728787	1	-0.281637	1	-0.622496	1
chr5.51865934.51866581	-0.500036	1	-1.017	0.778021	-0.78394	1	-1.52998	0.814395
chr5.51867713.51869101	-0.393423	1	-0.699995	1	-0.596818	1	0.282821	1
chr5.51870675.51871106	-0.0744883	1	-0.209741	1	-0.0782304	1	-0.501786	1
chr5.51872328.51873193	-0.924284	0.871191	-0.913227	0.832529	-0.731502	1	-1.32574	0.91245
chr5.51878175.51878845	0.27357	1	0.280839	1	0.59125	1	-0.274132	1
chr5.51882580.51883159	-1.5861	0.0895737	-1.07989	0.467306	-0.96102	0.732792	0.11697	1
chr5.51888366.51889629	0.152149	1	-0.218393	1	-0.258341	1	0.457668	1
chr5.51897249.51897918	-0.0487339	1	0.132747	1	0.0381066	1	-0.566877	1
chr5.51899433.51900251	-1.36991	0.127233	-1.19513	0.179359	-1.34053	0.0968254	-1.10597	1
chr5.51903020.51903690	-0.259257	1	-1.01964	0.850984	-0.2812	1	-0.503488	1
chr5.51903830.51904270	0.585058	1	-0.347571	1	-0.190579	1	-0.630026	1
chr5.51908959.51910612	0.986887	0.811436	1.27113	0.338186	1.22927	0.418944	0.540528	1
chr5.51912921.51913424	0.318533	1	0.11182	1	0.367484	1	-0.00630814	1
chr5.51918159.51918396	-0.492879	1	0.106239	1	-0.345109	1	0.264602	1
chr5.51922646.51924432	-0.490585	1	-0.362989	1	-0.323603	1	0.365931	1
chr5.51929216.51930314	-0.989109	0.502039	-0.767357	0.971319	-0.781714	0.960668	-0.148846	1
chr5.51931955.51933055	0.618605	1	-0.161041	1	0.134904	1	-0.195383	1
chr5.51935008.51936668	-0.456532	1	-0.700567	1	-0.661472	1	0.012395	1
chr5.51937373.51937900	-0.516823	1	0.643644	1	0.0538534	1	0.410763	1
chr5.51946107.51946797	-0.23981	1	0.0273198	1	-0.0654525	1	1.06464	1
chr5.51947355.51948221	0.575817	1	0.100719	1	0.447231	1	-0.649642	1
chr5.51949221.51949777	2.77108	0.0327626	1.912	0.306717	2.48404	0.0804793	0.96816	1
chr5.51953947.51954417	-0.175652	1	-0.459876	1	-0.352923	1	1.17406	1
chr5.51958865.51959095	-0.753755	1	-1.38118	0.63326	-1.20652	NA	0.324054	NA
chr5.51980607.51981299	0.544769	1	0.574552	1	0.765663	1	0.149436	1
chr5.51982666.51983276	0.355359	1	0.832746	1	1.56495	0.211942	0.543664	1
chr5.51984637.51985992	1.46718	0.0471937	0.561814	1	0.866318	0.854274	0.26803	1
chr5.51988716.51989732	-0.027475	1	-0.349637	1	0.0598095	1	-0.265139	1
chr5.51995395.51996735	-0.919233	0.712573	0.339004	1	-0.358666	1	0.226448	1
chr5.51998202.51999022	0.659489	1	0.524492	1	1.11252	0.859541	1.0347	1
chr5.52004029.52004715	0.486936	1	0.736561	1	0.729717	1	0.47261	1
chr5.52008383.52009170	1.90046	0.108282	1.65711	0.219654	1.73443	0.189525	0.7662	1
chr5.52009607.52010202	0.495718	1	0.0291368	1	0.242681	1	-0.518243	1
chr5.52015275.52016595	-0.936997	0.291701	-0.729022	0.844039	-0.894504	0.332979	0.190331	1
chr5.52021491.52022061	-0.642823	1	-0.651514	1	-0.605663	1	-0.0515946	1
chr5.52022916.52023727	0.059639	1	-0.87298	0.540607	-0.345012	1	0.24653	1
chr5.52032227.52032505	-0.725917	1	-0.89673	1	-0.569976	1	-0.0930309	1
chr5.52035326.52035765	-1.45116	0.181116	-0.935667	0.789552	-0.714429	1	0.0767563	1
chr5.52036700.52036926	-0.4365	1	0.0204722	1	0.0225698	1	0.656236	1
chr5.52037683.52038171	-0.438348	1	-0.525466	1	-0.439498	1	0.758839	1
chr5.52040255.52041281	-0.535215	1	-0.664721	1	-0.644078	1	0.712874	1
chr5.52047720.52048867	-0.418481	1	-0.641999	1	-0.552397	1	-0.400681	1
chr5.52051275.52052340	0.440069	1	0.0699385	1	0.251175	1	0.125468	1
chr5.52064722.52065764	-0.165709	1	-0.354352	1	-0.121738	1	-0.0112019	1
chr5.52067488.52067909	-1.15314	0.521058	-0.954691	0.786358	-0.994432	0.735156	0.425981	1
chr5.52080153.52080808	2.5909	0.00134126	0.874585	1	1.62326	0.190046	0.155069	1
chr5.52092150.52093503	0.309522	1	-0.369269	1	0.143218	1	-0.315871	1
chr5.52095560.52096296	-1.19828	0.277837	-1.1326	0.271339	-1.12696	0.311518	0.147919	1
chr5.52099422.52100079	-0.479539	1	-0.672	1	-0.448331	1	0.324036	1
chr5.52103991.52104406	1.13591	1	3.38025	0.0279452	1.78636	NA	1.72338	NA
chr5.52106041.52106740	0.517646	1	0.315866	1	0.640855	1	-0.0769953	1
chr5.52111045.52111480	0.308139	1	-0.0250306	1	0.0480058	1	0.386226	1
chr5.52112922.52113256	0.556696	1	0.283827	1	0.178194	1	0.662049	1
chr5.52113980.52114584	0.837372	0.641285	0.604173	1	0.715586	1	1.21	0.246177
chr5.52115271.52116805	0.0430642	1	-0.138091	1	-0.147944	1	0.573898	1
chr5.52131980.52132651	0.118737	1	0.258175	1	0.143858	1	0.115216	1
chr5.52134705.52134956	-0.641198	1	0.182168	1	0.0507679	NA	0.998629	NA
chr5.52135296.52135994	-0.221665	1	-0.0600036	1	-0.127473	1	-0.0991044	1
chr5.52138117.52138514	-0.105123	1	0.439455	1	0.0261821	1	0.199572	1
chr5.52147742.52147964	-1.26065	0.66226	-0.495421	1	-0.63247	1	0.136393	1
chr5.52149051.52149411	-1.09805	0.82753	-0.737586	1	-0.446357	NA	0.315626	1
chr5.52163173.52163687	-0.729941	1	-0.235224	1	-0.497212	1	0.846379	1
chr5.52168501.52168765	0.511953	1	1.73108	0.533855	1.78379	0.513463	1.78107	1
chr5.52180256.52180754	1.3334	1	3.61082	0.0364079	2.27519	NA	2.49747	NA
chr5.52184609.52184833	1.57088	0.734524	0.923085	1	0.479668	NA	1.43998	1
chr5.52189708.52191284	-0.595579	1	-0.404554	1	-0.60307	1	0.0450554	1
chr5.52207433.52207927	0.662925	1	-0.665756	1	0.100098	1	-0.00973309	1
chr5.52210428.52210971	-1.987	0.000620799	-1.90675	0.000187635	-1.82522	0.000888513	-0.53514	1
chr5.52212925.52214019	-0.617426	1	-0.827952	0.959101	-0.79004	1	0.486143	1
chr5.52216385.52216680	1.60904	0.275972	0.904849	1	1.52385	0.340448	0.275163	1
chr5.52217618.52218826	1.23057	0.330061	0.794385	1	0.779078	1	0.210618	1
chr5.52219742.52221020	-0.270769	1	-0.358057	1	-0.390951	1	0.12054	1
chr5.52224127.52224537	-0.816528	1	-0.530755	1	-0.375024	1	0.718912	1
chr5.52230465.52230855	-1.84146	0.0431434	-1.22654	0.308239	-1.26769	0.300058	0.30441	1
chr5.52234069.52235140	-0.432217	1	-0.139386	1	0.198431	1	0.905928	1
chr5.52237796.52238722	-1.42051	0.0829379	-0.992221	0.495056	-1.18021	0.224392	0.254181	1
chr5.52239764.52240074	-0.986201	0.959459	-0.897149	1	-0.719502	1	0.208078	1
chr5.52240603.52240921	0.49491	1	0.971251	1	0.599118	1	0.199212	1
chr5.52242354.52242844	1.20014	0.750483	0.188678	1	1.00084	1	-0.174475	1
chr5.52246827.52247447	-1.57114	0.176549	-1.67628	0.0633131	-1.84076	0.0372487	-0.594877	1
chr5.52254336.52255375	0.0714477	1	0.0289873	1	0.626054	1	0.197612	1
chr5.52256565.52257253	-1.40244	0.0955002	-1.5562	0.0160097	-1.39762	0.0659965	-0.132784	1
chr5.52262951.52263828	3.1957	2.53602e-05	1.10273	0.809674	2.176	0.0217829	0.0665123	1
chr5.52266758.52267952	-0.444231	1	-0.164767	1	-0.492136	1	0.0699874	1
chr5.52278821.52279444	-0.90091	0.917123	-0.0253023	1	-0.109355	1	0.539849	1
chr5.52280681.52281460	-1.41937	0.0406179	-1.13448	0.141327	-1.10054	0.209949	0.9618	1
chr5.52294446.52294979	2.31012	0.181471	3.11553	0.0169507	2.28916	0.197194	1.58029	1
chr5.52309423.52310273	1.82855	0.0252443	0.370202	1	1.16275	0.504032	-0.284545	1
chr5.52316472.52317059	-0.222134	1	-0.571477	1	-0.437514	1	0.0648763	1
chr5.52321169.52321982	-1.5785	0.0270962	-1.63325	0.0067334	-1.33499	0.086705	0.0183365	1
chr5.52330765.52331466	-0.245883	1	0.105391	1	0.178836	1	0.0346242	1
chr5.52335283.52335934	0.965446	1	0.695132	1	0.692094	1	-0.18643	1
chr5.52339777.52340401	-0.533353	1	-0.54517	1	-0.979016	0.931019	0.877055	1
chr5.52348428.52349270	-1.25861	0.172453	-1.23381	0.126196	-1.44997	0.0366831	0.371812	1
chr5.52353802.52354225	-1.31228	0.533997	-0.521453	1	-0.870732	1	0.198116	1
chr5.52359977.52360733	-1.41853	0.272852	-0.385438	1	-1.51376	0.141026	-2.08348	0.064051
chr5.52363265.52364266	-1.92474	0.0037636	-0.757748	1	-1.30746	0.103457	-1.67996	0.0531656
chr5.52365875.52366652	-1.52687	0.0849486	-1.05531	0.468625	-0.911925	0.795332	0.0405442	1
chr5.52370656.52371567	2.28035	0.0269914	2.29844	0.0211616	2.25729	0.0310544	1.46274	1
chr5.52372797.52373477	0.348577	1	1.9633	0.040125	0.872467	1	0.921337	1
chr5.52376377.52377115	0.129624	1	0.0830543	1	0.22664	1	-0.762794	1
chr5.52387944.52388852	1.01676	0.44792	-0.20919	1	-0.0540656	1	0.413653	1
chr5.52390250.52390813	-0.547134	1	-0.565379	1	-0.562117	1	0.705719	1
chr5.52391400.52392138	0.104868	1	0.181599	1	0.46063	1	0.966255	1
chr5.52393368.52394330	-1.05498	0.355024	-1.23264	0.0925895	-1.18778	0.141365	0.0604316	1
chr5.52396910.52397174	-0.105986	1	0.0520527	1	-0.0477045	NA	-0.158787	NA
chr5.52410148.52410808	0.923938	0.934796	-0.428031	1	0.0125205	1	-1.10652	1
chr5.52420108.52421014	0.699573	1	1.49879	0.155662	1.11891	0.631075	0.40196	1
chr5.52425565.52426472	-1.16713	0.0779646	-1.10005	0.0807331	-1.01649	0.188351	0.513138	1
chr5.52431361.52431860	-0.969164	0.969906	-1.32469	0.39807	-1.34753	0.420747	-1.80243	0.513977
chr5.52433635.52434347	0.401418	1	0.381416	1	0.14388	1	1.19147	1
chr5.52440079.52441004	0.030211	1	0.637831	1	0.394198	1	0.762037	1
chr5.52448635.52449873	-1.01754	0.35064	-0.970598	0.360793	-0.905405	0.535822	0.245396	1
chr5.52450697.52451746	1.58015	0.0123079	0.449568	1	1.13005	0.260708	0.439198	1
chr5.52456895.52457552	1.37158	0.202881	0.280887	1	0.487378	1	0.160714	1
chr5.52459492.52460357	-0.0330879	1	-0.604872	1	-0.736607	1	0.285797	1
chr5.52465393.52465828	1.83277	0.579134	2.02575	0.43569	1.64462	0.757205	1.337	1
chr5.52470624.52472289	-0.0387279	1	-0.0357312	1	-0.085894	1	0.576356	1
chr5.52475790.52477303	-0.0284492	1	0.326467	1	0.147502	1	0.523603	1
chr5.52490471.52491783	-0.301375	1	-0.0215794	1	-0.460658	1	0.226556	1
chr5.52497993.52498829	2.47073	0.0932783	1.64689	0.544178	2.09332	0.243922	0.415999	1
chr5.52498957.52499239	1.96074	0.803173	2.49065	0.497868	2.02289	NA	1.56035	NA
chr5.52504036.52504494	0.108059	1	-0.856463	1	-0.661148	1	-0.226424	1
chr5.52509123.52510072	4.94791	0.0122025	7.53284	3.78671e-06	6.57892	0.000179362	2.76373	1
chr5.52511054.52511498	-1.01496	1	-0.553982	1	-0.856578	1	-0.512166	1
chr5.52515290.52516628	0.119876	1	0.595801	1	0.449215	1	0.332649	1
chr5.52520247.52520515	-1.82135	0.157848	-1.46683	0.271852	-1.56293	NA	-0.800678	NA
chr5.52524075.52524747	0.198863	1	-0.0134707	1	0.15476	1	0.0581003	1
chr5.52528480.52529522	0.463828	1	-0.09435	1	-0.0674402	1	-0.0805174	1
chr5.52533757.52536738	-0.0584251	1	-0.250773	1	-0.213339	1	-0.0954516	1
chr5.52540744.52541629	0.248317	1	0.131692	1	0.513898	1	-0.487146	1
chr5.52550437.52551697	-0.345324	1	-0.424624	1	-0.711962	0.929873	0.285501	1
chr5.52560010.52560991	0.916077	0.780151	0.382408	1	0.431174	1	-0.0956046	1
chr5.52564226.52564619	0.589297	1	0.682044	1	0.145735	1	0.239849	1
chr5.52564777.52566801	0.628185	1	0.403229	1	0.341374	1	0.19511	1
chr5.52569794.52570569	-1.05956	0.407248	-1.05915	0.313998	-1.16478	0.204587	-0.276127	1
chr5.52586033.52586452	-0.211019	1	0.0185329	1	-0.657297	1	-0.283287	1
chr5.52590533.52591396	-1.26944	0.164939	-1.31812	0.0751098	-1.04332	0.401507	0.171967	1
chr5.52600171.52601170	0.59832	1	2.75359	0.0115628	1.34962	0.740129	1.55097	1
chr5.52609682.52610503	-0.45664	1	-0.30718	1	-0.763794	1	-0.140849	1
chr5.52611259.52611690	-1.2234	0.496648	-0.553477	1	-1.05262	0.687801	-1.45198	0.823177
chr5.52615312.52615710	-0.602052	1	-0.464484	1	-0.885887	0.709594	0.000687228	1
chr5.52616398.52617094	1.71813	0.0297361	1.12829	0.455768	1.27752	0.27348	-0.12973	1
chr5.52617635.52619168	-0.0659955	1	-0.360738	1	-0.287451	1	0.18375	1
chr5.52626188.52627342	0.173235	1	1.0479	0.549791	0.407875	1	0.651517	1
chr5.52633713.52635011	-0.121333	1	-0.0244636	1	-0.333519	1	0.0651548	1
chr5.52636467.52636816	2.14268	0.272173	1.96711	0.362296	2.10078	0.301397	0.974941	1
chr5.52643900.52644446	-0.808117	1	-0.144923	1	-0.416369	1	0.428489	1
chr5.52651349.52652906	0.245513	1	0.571179	1	0.221171	1	0.733394	1
chr5.52655909.52656414	0.512007	1	0.362665	1	-0.0693581	1	0.295405	1
chr5.52656570.52656964	-0.902814	1	-0.192445	1	-0.632243	1	-0.110083	1
chr5.52657748.52658503	-0.962658	0.52327	-0.955997	0.440072	-0.902908	0.604512	0.197777	1
chr5.52661131.52661425	-0.66149	1	-0.120209	1	0.167978	1	0.948717	1
chr5.52662022.52662586	-1.54021	0.272435	-0.814549	1	-0.922155	0.981784	-1.47112	0.916133
chr5.52669166.52670239	-0.506284	1	-0.508627	1	-0.743855	0.751422	-0.00151704	1
chr5.52683521.52683822	1.46727	0.582242	1.09238	1	1.24912	0.849072	0.426998	1
chr5.52687395.52688280	1.48421	0.283303	1.46397	0.271323	1.70011	0.127301	0.937331	1
chr5.52730811.52731676	0.616872	1	2.37115	0.0213883	0.8237	1	1.22903	1
chr5.52741272.52742657	-0.51906	1	-0.176236	1	-0.409843	1	-0.257923	1
chr5.52748594.52749142	-0.428753	1	1.5225	0.633136	0.12819	1	0.75067	1
chr5.52749977.52750335	-0.22578	1	2.05544	0.245447	0.494141	NA	-0.126996	NA
chr5.52782648.52783754	-0.281308	1	-0.208941	1	-0.378034	1	0.205521	1
chr5.52786429.52786872	1.16067	0.773681	0.394105	1	0.895341	1	-1.08112	1
chr5.52789591.52790284	0.958457	1	0.305131	1	0.863802	1	-0.437464	1
chr5.52795245.52795875	-1.5455	0.0511039	-1.43661	0.0435476	-1.49227	0.0393608	-0.0587196	1
chr5.52797932.52798361	-2.0157	0.0323692	-1.23883	0.359529	-1.78912	0.0439385	-0.0877758	1
chr5.52799503.52799977	1.61279	0.743882	2.16201	0.339578	1.14584	1	0.787506	1
chr5.52800459.52801457	1.43669	0.305984	2.0989	0.0117499	1.50465	0.232523	0.340595	1
chr5.52805265.52807636	1.22906	0.300028	0.349172	1	0.906173	0.856356	-0.109496	1
chr5.52811930.52814203	-0.872917	0.544187	-1.03729	0.156765	-1.04213	0.168709	0.241665	1
chr5.52821549.52823526	-0.0377442	1	-0.167309	1	-0.226871	1	-0.571623	1
chr5.52827154.52827733	-1.97363	0.0768065	-1.32704	0.36948	-1.01674	0.86317	0.91794	1
chr5.52833426.52834631	-0.939756	0.191807	-0.989632	0.0825381	-0.86167	0.309896	-0.307221	1
chr5.52842692.52843735	0.496973	1	0.281386	1	0.646457	1	0.150837	1
chr5.52859621.52860989	-0.585506	1	-0.677703	1	-0.558072	1	0.137965	1
chr5.52865603.52866607	1.13198	0.519447	0.840983	1	0.857065	1	-0.323501	1
chr5.52868754.52869630	-0.518837	1	0.23571	1	-0.170711	1	0.203279	1
chr5.52869834.52870611	-0.923428	0.857727	-0.496921	1	-0.599691	1	0.0765635	1
chr5.52872206.52872917	-0.381536	1	-0.327151	1	-0.480741	1	-0.262379	1
chr5.52878703.52879337	-0.556607	1	-0.556129	1	-0.537257	1	-0.453787	1
chr5.52881045.52882356	-0.163226	1	1.67229	0.0732372	0.503095	1	0.543965	1
chr5.52882478.52882903	1.06516	1	1.65128	0.48555	0.475391	1	0.366012	1
chr5.52887024.52887591	-0.486427	1	-0.392182	1	-0.6522	1	-0.211222	1
chr5.52892158.52893292	0.609827	1	0.38663	1	0.497325	1	0.810209	1
chr5.52908122.52908800	-2.04402	5.38165e-05	-1.88244	1.53094e-05	-1.57538	0.00234128	-0.0873613	1
chr5.52909912.52911265	-1.62744	0.00297879	-1.32841	0.0187502	-1.27576	0.040142	0.282117	1
chr5.52920455.52921287	0.232204	1	0.611629	1	0.989474	0.864873	0.33485	1
chr5.52936447.52936862	-0.318558	1	0.00831449	1	0.613064	1	0.812349	1
chr5.52937444.52938720	-1.2251	0.423091	-0.647387	1	-0.645201	1	0.368114	1
chr5.52953524.52954327	-1.51837	0.0895085	-0.270075	1	-1.00452	0.587895	-0.16204	1
chr5.52954505.52955334	-1.67427	0.0220063	-1.39342	0.0553879	-1.13707	0.288741	0.241707	1
chr5.52979426.52979729	0.384752	1	0.46072	1	0.263727	1	0.749494	1
chr5.52981229.52981434	-0.507482	1	-0.22446	1	-0.300935	1	-0.0311468	1
chr5.52981920.52982591	-0.435307	1	-0.65138	1	-0.41928	1	0.294745	1
chr5.52994487.52994989	-0.445897	1	0.136917	1	0.0942583	1	0.161429	1
chr5.52996405.52997274	-0.980058	0.773319	-0.717876	1	-0.61698	1	-0.377671	1
chr5.53002318.53003736	-1.0804	0.0512182	-1.20918	0.00387371	-1.09628	0.0272468	-0.228786	1
chr5.53018165.53018836	0.19214	1	0.336895	1	0.547685	1	0.0395489	1
chr5.53026761.53027943	1.56272	0.184761	1.99193	0.018521	1.07797	0.759601	0.928023	1
chr5.53048538.53049768	0.0180568	1	0.143111	1	0.190672	1	0.643063	1
chr5.53052852.53053981	-0.825785	1	-0.957796	0.700251	-1.03287	0.587888	-0.340876	1
chr5.53061607.53062000	-0.843649	1	0.557173	1	0.673841	1	1.18562	1
chr5.53091253.53091719	-0.520556	1	0.482892	1	0.210286	1	0.355485	1
chr5.53105160.53106456	0.0868465	1	0.289945	1	0.375747	1	0.163582	1
chr5.53108763.53109181	0.367091	1	0.615436	1	0.57268	1	0.587418	1
chr5.53123201.53124475	-0.26263	1	-0.284732	1	-0.154213	1	-0.00786953	1
chr5.53131352.53132152	0.300491	1	0.318956	1	0.524736	1	-0.320605	1
chr5.53136009.53136579	-0.445716	1	-0.522148	1	-0.953993	0.860533	0.212959	1
chr5.53137877.53139946	0.433538	1	1.37914	0.0540544	1.22084	0.173783	0.395531	1
chr5.53142412.53143006	2.01082	0.346335	1.88994	0.416208	2.61278	0.0950891	0.824089	1
chr5.53143098.53144423	-1.339	0.0401895	-1.36095	0.0118308	-1.23778	0.0532081	-0.142353	1
chr5.53146751.53148179	-0.167663	1	0.0763975	1	0.205571	1	-0.397372	1
chr5.53148503.53149639	-0.850034	0.920113	-0.665127	1	-0.78803	1	-1.22764	0.921398
chr5.53151242.53152287	0.159706	1	0.339359	1	1.06823	0.430672	0.667141	1
chr5.53154557.53155219	0.440298	1	0.3846	1	0.486957	1	0.416013	1
chr5.53155856.53156804	-0.436875	1	-0.448921	1	-0.0366136	1	-0.231482	1
chr5.53160449.53161222	-0.0274078	1	0.248739	1	0.0884569	1	-0.255401	1
chr5.53161407.53161893	1.25015	0.617801	-0.455904	1	0.233058	1	-0.244087	1
chr5.53162146.53162873	-0.880773	0.906909	-0.886154	0.850393	-1.19414	0.323467	-0.220845	1
chr5.53166095.53166497	1.01345	1	1.45734	0.892211	0.59232	1	1.49559	1
chr5.53167310.53168208	-0.196911	1	0.513536	1	0.794809	1	0.38475	1
chr5.53169879.53170550	-0.448717	1	0.205055	1	-0.174329	1	-0.346392	1
chr5.53171623.53172172	0.0581037	1	0.145932	1	0.353613	1	0.437073	1
chr5.53177772.53178871	-0.781071	1	0.0175415	1	0.046235	1	-0.107384	1
chr5.53183372.53184090	0.734243	1	1.49226	0.271769	1.37046	0.420451	0.507013	1
chr5.53185724.53186448	-0.905495	0.950895	0.628365	1	0.0714089	1	0.843033	1
chr5.53186793.53187935	-1.03159	0.550341	-0.392298	1	-0.26316	1	0.0351971	1
chr5.53188779.53189366	0.531511	1	0.573503	1	0.780916	1	-0.363725	1
chr5.53192927.53193758	-0.638073	1	0.359485	1	-0.186645	1	0.464126	1
chr5.53194908.53195334	-1.45973	0.447105	-0.763199	1	-1.20701	0.64107	-1.21869	1
chr5.53196298.53196786	0.452405	1	0.942546	1	1.0709	0.849495	0.602592	1
chr5.53199887.53201234	0.882151	0.957074	1.10093	0.531799	1.26751	0.31289	0.283371	1
chr5.53204293.53205217	-1.49042	0.0131368	-1.39702	0.0079861	-1.20016	0.0729399	-0.414465	1
chr5.53208799.53209250	0.624864	1	1.04671	0.955886	1.1847	0.772307	0.279647	1
chr5.53210439.53210850	-0.167736	1	0.547343	1	0.511309	1	0.210951	1
chr5.53212264.53215268	-0.172	1	0.42686	1	0.152956	1	-0.21027	1
chr5.53217835.53218257	-1.83487	0.022772	-1.70951	0.012946	-1.45324	0.0901144	-0.771783	1
chr5.53218343.53219413	-0.429534	1	-0.461751	1	-0.398835	1	0.272142	1
chr5.53228138.53228589	-1.46201	0.764455	-0.537442	1	-0.755984	NA	-0.266234	1
chr5.53233195.53234027	0.952415	1	1.07249	1	0.73618	1	0.877994	1
chr5.53236038.53237046	-0.899466	0.78779	-0.989834	0.5259	-0.541634	1	-0.681835	1
chr5.53238761.53239192	0.270004	1	0.781382	1	0.589664	1	-0.177131	1
chr5.53239937.53240822	-1.40552	0.0871515	-0.0178146	1	-0.627261	1	0.054327	1
chr5.53242813.53243685	-0.101043	1	0.27739	1	0.282669	1	0.10015	1
chr5.53248064.53249017	0.552912	1	0.325392	1	0.571703	1	-0.0945051	1
chr5.53251617.53252823	1.85847	0.024982	1.73149	0.0390146	1.1011	0.622132	0.400775	1
chr5.53257402.53259005	0.798758	0.887664	0.654518	1	0.704157	1	0.101051	1
chr5.53259773.53260255	-1.22328	0.204318	-0.970208	0.482842	-1.02595	0.410744	-0.489312	1
chr5.53266652.53267935	-1.08211	0.0433885	-0.874199	0.247231	-0.883024	0.248602	-0.344777	1
chr5.53268402.53268855	-1.56878	0.0150882	-1.25574	0.0723925	-1.35594	0.0417716	-0.0608586	1
chr5.53273335.53273806	0.593985	1	0.675563	1	0.11079	1	-0.201874	1
chr5.53274045.53275931	0.309759	1	0.39701	1	0.113055	1	-0.0783034	1
chr5.53276320.53277675	0.0866618	1	0.395072	1	0.106397	1	0.0625598	1
chr5.53279191.53280281	-0.638162	1	-0.984008	0.231336	-0.750315	0.891639	0.264855	1
chr5.53285026.53285480	-0.0221736	1	-0.70134	1	-0.525155	1	0.0308892	1
chr5.53288797.53289628	-0.712152	1	0.0418972	1	-0.135168	1	-0.397055	1
chr5.53294138.53295365	-1.23622	0.0478535	-0.845202	0.519469	-0.574414	1	0.0953742	1
chr5.53303913.53304415	-0.0451889	1	0.578256	1	0.198561	1	0.313477	1
chr5.53304606.53305414	-1.73851	0.0149671	-1.56617	0.0207905	-1.63826	0.0156922	-0.224005	1
chr5.53306599.53307356	-0.759756	1	-1.15539	0.382836	-1.35207	0.186785	-0.146713	1
chr5.53317437.53318723	-1.14548	0.20019	-1.0956	0.194793	-1.21381	0.09875	0.377645	1
chr5.53324741.53325225	-0.966067	0.778833	-0.652567	1	-0.664427	1	0.411163	1
chr5.53325750.53326725	-0.0976342	1	0.110644	1	0.0337932	1	0.259371	1
chr5.53336814.53337087	-1.87592	0.509805	-1.29456	0.826548	-2.13609	NA	-0.949203	NA
chr5.53346105.53347832	0.297511	1	0.365054	1	-0.200985	1	-0.531006	1
chr5.53352682.53353337	0.462301	1	-0.0990558	1	0.0289553	1	0.0453342	1
chr5.53354750.53355591	-0.144138	1	-0.292019	1	-0.10335	1	-0.0665001	1
chr5.53363744.53364445	-1.51292	0.141352	-1.19143	0.330025	-1.68383	0.0384303	-1.34653	0.851861
chr5.53365803.53367489	0.023193	1	0.336604	1	0.435854	1	-0.202443	1
chr5.53371545.53372237	1.74506	0.00905235	0.035348	1	1.19625	0.273202	0.277923	1
chr5.53378532.53378979	-0.60504	1	-1.78267	0.110273	-1.3401	0.485902	-0.82078	1
chr5.53379546.53382485	0.344577	1	0.318659	1	0.263191	1	0.295934	1
chr5.53385637.53386016	0.952442	1	0.560544	1	0.792849	NA	0.873963	1
chr5.53393361.53394556	0.273948	1	-0.0200152	1	0.459408	1	0.495526	1
chr5.53394655.53394885	0.289671	1	0.404818	1	1.51074	NA	1.2175	NA
chr5.53398770.53399596	0.349178	1	0.575139	1	0.35357	1	0.811563	1
chr5.53429713.53430294	0.570399	1	0.544483	1	0.570118	1	0.680271	1
chr5.53447186.53447634	-1.97659	0.0148337	-1.96854	0.00273871	-1.79389	0.0157823	-0.840229	1
chr5.53448522.53449011	2.52644	0.0571368	1.18256	0.983648	1.47987	0.668736	1.37384	1
chr5.53450858.53451308	0.150243	1	0.0238243	1	0.0872994	1	-0.106946	1
chr5.53454421.53455239	-0.0129288	1	-0.666037	1	-0.151471	1	-0.0797817	1
chr5.53455948.53456580	2.39982	0.159901	1.46188	0.804234	1.42039	0.866049	1.94015	1
chr5.53469309.53469726	-1.05661	0.993796	-0.43273	1	-0.689717	1	0.568799	1
chr5.53470712.53471130	0.461452	1	-0.143804	1	0.394858	1	-0.588765	1
chr5.53479407.53480377	-0.182928	1	-0.207304	1	-0.293379	1	-0.104487	1
chr5.53494194.53495265	0.794485	1	0.760946	1	1.26743	0.560165	1.14547	1
chr5.53500086.53501442	-1.13687	0.364353	-1.12059	0.2876	-1.03809	0.461051	-0.997844	1
chr5.53503069.53504048	-0.858944	1	-0.664464	1	-0.49841	1	0.174246	1
chr5.53508618.53510605	0.421838	1	0.189148	1	0.166275	1	1.11108	1
chr5.53514957.53515490	0.371559	1	0.924067	1	0.964781	1	1.53384	1
chr5.53516646.53517368	-1.37799	0.563125	-0.836882	1	-0.836574	1	0.415483	1
chr5.53521025.53521529	0.281307	1	0.377192	1	0.587429	1	0.33196	1
chr5.53522758.53523640	-0.733329	1	-0.627619	1	-0.764865	1	-0.512237	1
chr5.53524987.53526361	1.22447	0.372416	0.632232	1	0.967284	0.804003	0.717002	1
chr5.53537854.53538378	-0.378747	1	-0.802028	1	-0.483443	1	0.277476	1
chr5.53566463.53567075	-1.50996	0.112784	-1.4984	0.054384	-1.16919	0.340062	-0.211047	1
chr5.53576765.53578072	0.148984	1	0.627985	1	0.802295	1	0.774818	1
chr5.53582141.53582458	-0.50723	1	-0.737944	1	1.227	1	-0.352604	1
chr5.53583995.53584455	-1.00615	1	-0.681057	1	-0.475598	1	-0.273871	1
chr5.53588646.53591264	-0.300966	1	-0.404872	1	-0.361586	1	0.268209	1
chr5.53594223.53594652	-0.364164	1	-0.852809	0.500965	-0.643945	1	0.0319392	1
chr5.53598580.53598992	0.414823	1	0.751506	1	0.330459	1	0.619235	1
chr5.53605535.53605909	-1.15776	1	0.0988579	1	-0.448186	1	-0.380778	1
chr5.53607037.53608190	-0.641063	1	-0.692948	1	-0.719688	1	0.425486	1
chr5.53619004.53619888	0.202122	1	1.25393	0.528828	0.973873	0.996624	0.540615	1
chr5.53620276.53620696	1.02259	1	1.15648	0.837562	1.05638	1	0.698681	1
chr5.53624835.53626043	-1.22475	0.159373	-1.31857	0.0446827	-1.16706	0.161631	-0.0362373	1
chr5.53638538.53638964	0.16226	1	0.48044	1	0.233228	1	0.321832	1
chr5.53649962.53650669	-1.54434	0.020792	-2.00571	2.9807e-05	-2.01591	7.25447e-05	-0.379448	1
chr5.53657763.53658754	0.0583007	1	0.256752	1	0.0201837	1	-0.237223	1
chr5.53659456.53659648	-0.484596	1	-0.829274	1	-0.841328	NA	0.526784	NA
chr5.53661567.53662603	-1.22307	0.0622075	-1.33417	0.0088697	-1.3079	0.0168796	0.245434	1
chr5.53672267.53672711	-0.618344	1	-0.840259	0.824376	-0.910535	0.68256	-0.899198	1
chr5.53678105.53679120	-1.3561	0.284678	0.666289	1	0.109726	1	-0.0159902	1
chr5.53679379.53680209	-0.569082	1	0.218709	1	0.48941	1	-0.0430456	1
chr5.53680418.53680670	-0.036184	1	0.10849	1	-0.471873	1	-0.0571438	1
chr5.53686137.53686964	2.81182	0.00111773	1.24402	0.649881	1.97452	0.0777561	0.387902	1
chr5.53696761.53697340	-0.180457	1	-0.347785	1	-0.00813646	1	-0.0167769	1
chr5.53697802.53698253	-2.07451	0.0693175	-1.38952	0.322361	-1.50574	0.25922	-2.1383	0.164409
chr5.53702358.53703304	-0.742428	1	-0.525813	1	-0.399395	1	-0.123511	1
chr5.53703688.53704093	0.458803	1	-0.530168	1	0.219417	1	0.598432	1
chr5.53707192.53708265	0.45052	1	1.40843	0.206256	1.37044	0.266208	0.658466	1
chr5.53713499.53714423	0.247112	1	0.37351	1	0.374526	1	0.0591889	1
chr5.53725831.53726647	-0.210326	1	1.23238	0.589323	0.252957	1	0.493225	1
chr5.53744193.53744567	-1.6331	0.157356	-1.98217	0.0136249	-2.22554	0.00634665	-0.922243	1
chr5.53754980.53755564	-1.40993	0.263039	-1.03888	0.624399	-0.775267	1	0.078615	1
chr5.53760739.53761966	-0.740925	1	-0.419541	1	-0.52917	1	0.745631	1
chr5.53765089.53766379	0.258482	1	1.0678	0.755368	1.54455	0.186103	0.576732	1
chr5.53784478.53785996	1.15581	0.376668	1.61066	0.0243868	1.43342	0.0937175	0.650887	1
chr5.53809040.53810297	-0.12607	1	0.0534818	1	0.00990398	1	0.148587	1
chr5.53817347.53817983	0.297703	1	0.545603	1	0.613274	1	0.206412	1
chr5.53824061.53826605	0.117641	1	0.847119	0.655884	0.208991	1	0.230614	1
chr5.53834480.53834830	-1.27772	0.351475	-1.7769	0.0177618	-1.87566	0.0162353	-0.449239	1
chr5.53836094.53837263	-0.72539	1	-0.555173	1	-1.00262	0.489237	0.352889	1
chr5.53840384.53840800	-1.61938	0.154682	-0.668591	1	-1.21409	0.433449	-0.391093	1
chr5.53841256.53842143	-1.04302	0.61693	-0.740878	1	-0.655652	1	0.295001	1
chr5.53847898.53849038	-1.12055	0.0838352	-0.952011	0.230069	-0.921833	0.311668	0.425875	1
chr5.53852229.53853304	-0.359065	1	-0.0186826	1	-0.0692436	1	-0.328439	1
chr5.53855349.53856676	-0.74378	1	-0.275001	1	-0.483128	1	0.214694	1
chr5.53858482.53859058	1.02636	1	1.81739	0.266738	2.42017	0.0495137	1.35916	1
chr5.53865946.53866352	-0.903119	0.995501	-1.10213	0.600177	-0.713943	1	0.0672919	1
chr5.53869141.53869366	-2.71026	0.0109612	-1.13494	0.626854	-1.01568	0.860858	-0.459046	1
chr5.53871323.53872529	0.0909194	1	-0.155271	1	-0.131017	1	-0.130156	1
chr5.53873913.53874197	-2.13059	0.00589599	-1.82265	0.00701613	-2.10684	0.00157235	-0.884921	1
chr5.53878333.53879253	-0.99247	0.374083	-0.530443	1	-0.824829	0.722311	0.260529	1
chr5.53880203.53881184	0.523634	1	0.677468	1	0.621882	1	-0.599483	1
chr5.53881503.53882221	-0.311631	1	-0.110007	1	0.100622	1	-0.17717	1
chr5.53890085.53890525	-0.635299	1	-0.428348	1	-0.579683	1	-0.306302	1
chr5.53898264.53899046	-0.948554	0.682197	-1.00025	0.488202	-1.14409	0.290678	-0.175707	1
chr5.53901314.53901802	1.91143	0.172288	1.65636	0.313646	1.47628	0.509709	-0.232219	1
chr5.53922115.53922997	0.394948	1	1.07781	0.64624	0.282929	1	0.0358933	1
chr5.53924072.53924308	1.02152	1	0.636346	1	0.0335234	1	0.0233222	1
chr5.53927231.53928384	0.183622	1	-0.0893362	1	-0.378274	1	0.159094	1
chr5.53928997.53929449	-0.613507	1	-0.632149	1	-0.930502	1	-0.68759	1
chr5.53933199.53934267	1.47541	0.150788	0.482548	1	0.880552	1	-0.652115	1
chr5.53941017.53942792	0.133161	1	-0.594811	1	-0.425662	1	-0.3017	1
chr5.53943136.53943986	2.01918	0.0194737	0.857998	1	0.86365	1	-0.156418	1
chr5.53946401.53948263	-1.31625	0.0335407	-1.50083	0.00169951	-1.4365	0.00557435	-0.286694	1
chr5.53956346.53957010	-0.443685	1	0.253821	1	0.0757767	1	0.181411	1
chr5.53962756.53963254	0.630443	1	0.150858	1	-0.0759541	1	-0.458832	1
chr5.53968442.53968859	-0.146255	1	-0.370339	1	-0.934682	1	-1.08897	1
chr5.53969898.53970734	0.522921	1	0.214469	1	0.0523821	1	0.196976	1
chr5.53972745.53973356	0.412258	1	0.817265	1	1.08302	1	0.146653	1
chr5.53976036.53977490	-1.67258	0.0142842	-1.28362	0.0927653	-1.5459	0.017693	-0.513042	1
chr5.53982097.53982370	-1.24987	0.616174	-1.36401	0.36882	-0.992921	NA	0.0164847	NA
chr5.53992694.53993102	1.56599	0.108647	-0.287368	1	0.422545	1	-0.877588	1
chr5.53995231.53995906	-0.738928	0.771087	-0.701666	0.893261	-0.589506	1	0.165461	1
chr5.53997948.53999600	-0.217363	1	-0.289222	1	-0.333752	1	-0.0206695	1
chr5.54007623.54007928	0.739753	1	0.483668	1	0.436038	1	0.610936	1
chr5.54013318.54014005	-1.69646	0.00276096	-1.41944	0.0105865	-1.26914	0.0563508	0.138566	1
chr5.54019060.54020260	-0.348753	1	0.128853	1	-0.119925	1	-0.167965	1
chr5.54030527.54031006	-1.2532	0.413696	-0.614648	1	-1.05716	0.630072	-0.279857	1
chr5.54032034.54032258	-1.55385	0.361086	-1.05234	0.841729	-0.705902	1	-0.410867	1
chr5.54035318.54035747	-1.57342	0.304789	-0.399348	1	-0.966996	0.958058	-0.35516	1
chr5.54036769.54037385	-0.693931	1	-0.761587	1	-0.813229	1	0.0434235	1
chr5.54039769.54040856	1.14106	0.457817	0.513616	1	0.757636	1	-0.263137	1
chr5.54043077.54043639	-1.35068	0.348519	-0.747644	1	-1.0514	0.676166	-1.13107	1
chr5.54046303.54046914	-1.76928	0.00199579	-1.53136	0.00519175	-1.22653	0.097216	-0.0719256	1
chr5.54049241.54050647	0.58051	1	0.172378	1	0.599332	1	0.0960519	1
chr5.54051156.54051724	-1.39021	0.196582	-0.932745	0.742723	-0.879253	0.89793	0.432824	1
chr5.54053337.54054330	0.659683	1	0.144362	1	0.439137	1	-0.102415	1
chr5.54058130.54058713	-1.39937	0.137209	-1.42584	0.0601655	-1.31485	0.141949	0.0886639	1
chr5.54061255.54062794	0.100289	1	0.387698	1	0.148306	1	0.18478	1
chr5.54068483.54069540	-0.687974	1	-0.839441	0.980814	-0.608912	1	-0.38917	1
chr5.54073012.54073789	0.875071	0.846526	0.0663169	1	0.510962	1	-0.363607	1
chr5.54081953.54083196	-1.01525	0.537869	-0.337628	1	-0.479801	1	0.124863	1
chr5.54086464.54086736	-1.31143	0.593895	-0.890335	1	-0.854352	1	-0.104547	1
chr5.54088234.54089124	0.542827	1	1.04819	0.439936	0.237408	1	0.623363	1
chr5.54090581.54091552	-0.95383	0.689231	-0.902998	0.750116	-0.73393	1	0.256337	1
chr5.54092923.54093532	-0.228558	1	0.206243	1	-0.14982	1	-0.821714	1
chr5.54097652.54098705	-0.948759	0.664502	-0.605982	1	-0.543651	1	0.662387	1
chr5.54099519.54100398	-0.291354	1	0.416416	1	-0.11354	1	-0.245149	1
chr5.54100572.54101958	0.0458928	1	-0.161122	1	0.0135876	1	0.0893772	1
chr5.54113334.54113821	-0.596224	1	-0.569106	1	-0.589178	1	-0.25072	1
chr5.54114125.54114742	-0.893233	1	-1.61761	0.106661	-1.80972	0.0675556	-2.57385	0.0174174
chr5.54114920.54115492	1.55327	0.206211	0.151777	1	0.565436	1	-1.11477	1
chr5.54117832.54119105	0.372795	1	-0.196494	1	-0.109772	1	-0.661076	1
chr5.54126695.54127261	-0.606882	1	-0.571909	1	-0.61569	1	-0.72837	1
chr5.54154508.54155909	0.351814	1	0.198981	1	0.231788	1	0.594123	1
chr5.54159087.54160074	-0.266346	1	0.0569237	1	-0.297094	1	-0.0653242	1
chr5.54163924.54165113	0.748259	1	-0.635678	1	-0.0420241	1	-1.08187	1
chr5.54172335.54172956	-1.02499	0.919759	-0.93705	1	-1.44066	0.359997	0.0496709	1
chr5.54180011.54182299	-0.272704	1	0.11043	1	-0.193636	1	0.0975768	1
chr5.54191419.54192717	-0.476374	1	-0.560113	1	-0.47301	1	0.254412	1
chr5.54200032.54200395	-0.454852	1	-0.463767	1	-0.46269	1	-0.537703	1
chr5.54200886.54201618	1.98733	0.00619229	1.48634	0.108733	0.848986	1	0.162949	1
chr5.54202306.54202949	0.873597	1	0.525661	1	0.822756	1	0.356171	1
chr5.54203885.54204350	-0.401439	1	-0.084071	1	-0.221532	1	0.440654	1
chr5.54206124.54206593	-0.995554	0.72778	-1.53213	0.0643613	-1.36237	0.184558	-0.653686	1
chr5.54206798.54208298	-0.745913	1	-0.91548	0.619268	-0.96975	0.524649	0.00314884	1
chr5.54218867.54219569	-2.10421	0.000178005	-1.88074	0.000160578	-2.02784	6.35514e-05	0.137753	1
chr5.54234595.54235689	-1.3545	0.00268691	-1.26195	0.00347058	-0.872114	0.343625	0.186062	1
chr5.54237231.54237608	-0.941049	0.977367	-0.30482	1	-0.601986	1	0.674457	1
chr5.54239517.54240130	-0.957872	0.865979	-0.793271	1	-0.481259	1	-0.0243862	1
chr5.54240836.54241908	1.04692	0.403695	0.228506	1	0.400149	1	-0.207009	1
chr5.54247885.54248392	-0.496329	1	-1.12499	1	-1.32757	0.918294	-0.202249	1
chr5.54257790.54258948	-0.583868	1	-0.423059	1	-0.451587	1	-0.277756	1
chr5.54267934.54268217	-0.840962	0.937556	-1.38796	0.0782854	-1.42727	0.082525	-0.269163	1
chr5.54268358.54268729	-0.020211	1	-0.662091	1	-0.671616	1	0.498177	1
chr5.54270777.54271656	-1.82964	0.00128917	-1.73957	0.00084802	-1.5871	0.00629717	0.114927	1
chr5.54278814.54280177	-0.756468	0.983652	-0.829289	0.754355	-0.640881	1	0.533679	1
chr5.54283079.54283948	-0.372007	1	-0.183544	1	-0.329962	1	-0.039549	1
chr5.54288400.54289169	-0.330211	1	0.00989892	1	0.351086	1	0.205062	1
chr5.54295451.54296471	-1.34252	0.221027	-1.00266	0.603396	-0.719152	1	0.272245	1
chr5.54313117.54314442	0.971744	0.98786	2.43412	0.00317321	1.25925	0.583984	1.12024	1
chr5.54341501.54342333	-0.863929	0.836343	-1.21721	0.155702	-0.925692	0.666923	0.192845	1
chr5.54345022.54345691	-0.182524	1	-0.432719	1	0.0713764	1	0.298074	1
chr5.54348328.54350466	0.296952	1	-0.212329	1	0.0470114	1	0.269479	1
chr5.54351448.54351702	-2.11755	0.0693836	-1.28548	0.458455	-1.45491	NA	-0.304183	1
chr5.54356978.54358960	-0.72349	0.901576	-0.639855	1	-0.479618	1	0.387138	1
chr5.54381489.54382082	-1.00487	0.936153	-0.922628	1	-1.94737	0.0707699	0.33166	1
chr5.54385106.54386177	0.436449	1	1.39944	0.171715	0.178593	1	-0.0996325	1
chr5.54389370.54390533	-1.85601	9.09974e-05	-1.47911	0.00145479	-1.34332	0.0122096	0.0255486	1
chr5.54392490.54393850	0.0963126	1	0.429814	1	0.386323	1	0.288136	1
chr5.54410718.54412032	-0.31936	1	0.459571	1	0.174837	1	-0.00981656	1
chr5.54412119.54413119	-0.797876	1	-0.6261	1	-0.588231	1	-0.516378	1
chr5.54422396.54423017	-0.620406	1	-1.15619	0.582	-0.863212	1	-0.62386	1
chr5.54423131.54424519	-1.36356	0.185555	-1.35319	0.12059	-1.07288	0.480949	0.00920296	1
chr5.54428589.54428947	-2.35783	0.088901	-1.33671	0.511844	-1.16346	0.781305	0.234687	1
chr5.54435018.54435656	-0.601873	1	-0.45074	1	-0.521371	1	-1.00178	1
chr5.54437532.54438436	-0.533086	1	-0.405698	1	-0.221599	1	0.732378	1
chr5.54439242.54439899	-0.825113	0.927015	-0.646075	1	-0.833577	0.897473	-0.0120205	1
chr5.54440085.54441924	-0.0755457	1	-0.19057	1	0.217466	1	-0.127102	1
chr5.54444301.54445431	-0.00716058	1	-0.106095	1	0.186405	1	-0.143442	1
chr5.54446149.54446982	-0.247191	1	-0.141975	1	-0.403233	1	-0.0219719	1
chr5.54455505.54456103	-0.203878	1	-0.00594137	1	0.248085	1	0.790271	1
chr5.54457594.54458003	0.334793	1	0.226015	1	0.196555	1	0.44196	1
chr5.54468504.54469235	0.843904	1	0.429736	1	0.798218	1	0.297267	1
chr5.54471474.54472237	0.550277	1	0.441733	1	0.0164446	1	0.000111306	1
chr5.54476253.54478079	0.519766	1	0.70611	1	0.901097	1	0.943449	1
chr5.54483740.54484915	-1.35993	0.204897	-1.42172	0.0887957	-1.01107	0.60907	-0.257353	1
chr5.54525329.54526062	0.787338	1	2.59445	0.00872145	1.05852	1	1.05337	1
chr5.54529785.54530232	-1.20841	0.971388	1.24507	0.790476	0.0273223	NA	0.395921	NA
chr5.54543427.54544352	-0.938713	0.682355	-1.20221	0.185252	-1.03667	0.448534	-0.363706	1
chr5.54545568.54546237	-1.04253	0.671392	-1.08966	0.495141	-1.15401	0.436621	-0.660075	1
chr5.54555987.54556679	-1.10622	0.652891	-1.55937	0.101158	-1.00043	0.781812	0.166702	1
chr5.54578214.54579022	-2.51046	5.03316e-05	-2.48829	3.14746e-06	-2.15722	0.000299139	-0.685564	1
chr5.54582053.54582886	-0.559325	1	-1.12264	0.82325	-0.891888	1	-0.463475	1
chr5.54587471.54588065	1.53567	0.501565	1.39647	0.639666	1.32468	0.748282	1.18852	1
chr5.54588319.54589575	-1.14802	0.426857	-0.448019	1	-0.57262	1	0.198557	1
chr5.54612628.54613164	1.6355	0.389998	0.641841	1	0.839528	1	1.02342	1
chr5.54622326.54623126	-1.14868	0.293647	-0.723979	1	-0.884246	0.721698	0.246825	1
chr5.54626930.54627591	-1.59793	0.0865995	-1.47395	0.0703891	-1.44933	0.1064	0.370026	1
chr5.54631355.54632605	-0.136758	1	-0.59722	1	-0.124618	1	-0.302241	1
chr5.54640201.54641096	0.305865	1	0.15882	1	0.0838073	1	0.0117003	1
chr5.54647020.54647510	2.42776	0.0712158	0.948434	1	1.92921	0.273742	0.431128	1
chr5.54657170.54658140	-0.208267	1	-0.288352	1	-0.119845	1	0.00642941	1
chr5.54673080.54674629	-1.02471	0.5171	-0.794375	0.963461	-0.861927	0.817315	-0.0873858	1
chr5.54677662.54678838	-1.68495	0.00229994	-1.81216	6.88065e-05	-1.80536	0.00016608	-0.239497	1
chr5.54703470.54704173	-1.28665	0.355072	-1.63061	0.0493446	-1.4404	0.156244	-0.0634792	1
chr5.54711156.54712065	-0.745861	1	0.319736	1	-0.29446	1	0.457773	1
chr5.54739909.54740773	-1.36977	0.0871172	-1.58956	0.00673449	-1.38468	0.0506946	0.522073	1
chr5.54741210.54742086	-1.11108	0.706569	-1.23476	0.446179	-1.21523	0.509193	-0.363739	1
chr5.54745259.54745768	-1.833	0.110594	-1.49478	0.179226	-1.37953	0.317805	-0.654173	1
chr5.54752580.54753596	-0.771107	1	-0.693271	1	-0.591994	1	-0.688624	1
chr5.54759519.54760176	-1.14187	0.575024	-1.38128	0.178716	-0.839457	1	-0.970944	1
chr5.54785731.54786326	0.723264	1	-0.0353274	1	0.747917	1	0.499892	1
chr5.54795582.54798010	-0.378196	1	-0.697199	0.952615	-0.490954	1	-0.209417	1
chr5.54822566.54823380	0.618495	1	0.540563	1	0.987844	1	0.462761	1
chr5.54827151.54827442	-1.06916	0.883637	-0.913691	1	-1.08874	0.825378	-0.243317	1
chr5.54864877.54865887	-1.50708	0.65481	-0.41851	1	-0.599919	1	-0.0704466	1
chr5.54880582.54881779	-1.65158	0.00332877	-1.44888	0.0073083	-1.41701	0.0142371	0.447551	1
chr5.54887738.54888587	-0.784978	1	-0.562901	1	-0.693805	1	-0.385403	1
chr5.54892802.54895591	-0.237628	1	-0.199696	1	-0.0823524	1	0.304874	1
chr5.54927479.54928734	-0.697704	1	-1.41222	0.0224772	-1.3623	0.0445201	0.195304	1
chr5.54939000.54939320	-1.68445	0.388457	-1.82667	0.177841	-2.39341	NA	-0.888176	NA
chr5.55003656.55004431	-1.18929	0.593833	-0.665615	1	-0.918094	0.991879	0.769418	1
chr5.55048390.55050062	-0.154702	1	-0.411321	1	-0.169648	1	0.0734267	1
chr5.55078337.55078910	-0.843406	1	-0.896827	1	-0.938275	1	-0.630125	1
chr5.55114490.55115379	1.23044	0.2819	-0.181655	1	0.522495	1	0.168648	1
chr5.55127792.55128712	3.07777	4.00564e-06	1.46943	0.194368	2.2123	0.00397973	0.879618	1
chr5.55132378.55132595	-1.89743	0.129712	-1.39954	0.300473	-1.45529	NA	-0.581301	1
chr5.55135074.55136399	0.574052	1	0.79008	1	0.727945	1	0.201149	1
chr5.55211616.55212024	1.7698	0.613255	1.30333	1	1.6258	0.760606	2.37284	0.890985
chr5.55212274.55212832	0.0938558	1	0.281811	1	0.234654	1	1.23508	1
chr5.55222776.55223547	-0.940218	0.876027	-0.9325	0.829942	-0.562009	1	0.846699	1
chr5.55283956.55284920	-1.88562	0.00924405	-0.881177	0.776443	-0.694881	1	0.327799	1
chr5.55293174.55295209	0.298012	1	0.465061	1	0.353849	1	-0.144313	1
chr5.55301579.55302088	-0.405781	1	-0.140857	1	0.120895	1	0.722752	1
chr5.55304814.55305135	-1.92463	0.229415	-1.52633	0.350857	-1.45949	NA	0.0332774	NA
chr5.55345668.55346564	-0.516372	1	-0.85306	1	-0.348023	1	0.405022	1
chr5.55355204.55356090	-0.646198	1	-0.847023	0.977809	0.106162	1	-1.4383	0.613876
chr5.55357179.55357719	1.22561	0.61399	0.554773	1	1.04595	0.895131	0.181177	1
chr5.55366896.55368188	0.568536	1	0.100905	1	0.401619	1	0.84763	1
chr5.55373871.55374954	-1.52648	0.0453972	-1.63508	0.00585802	-1.59052	0.0138433	-0.50786	1
chr5.55379488.55380228	1.0038	1	0.231187	1	0.745072	1	0.582728	1
chr5.55407585.55408719	-0.0816757	1	1.37212	0.214917	-0.0340056	1	0.415432	1
chr5.55411534.55412180	-1.28894	0.2128	-1.86304	0.00196917	-1.42305	0.0773284	-0.49248	1
chr5.55415786.55417619	-0.866022	0.632302	-0.951835	0.347999	-0.418544	1	0.0950235	1
chr5.55443304.55444183	0.307976	1	-0.439775	1	-0.191064	1	0.0326827	1
chr5.55448888.55450011	-1.64383	0.013128	-1.56206	0.0079126	-1.45463	0.0280697	-0.309935	1
chr5.55457247.55458866	0.144667	1	0.0953002	1	0.17214	1	0.638097	1
chr5.55465213.55465834	0.631214	1	0.57745	1	1.29492	0.901345	0.965415	1
chr5.55467980.55468271	0.465564	1	0.889078	1	1.05185	1	1.28879	1
chr5.55497982.55498422	-0.80498	1	-0.847408	1	-0.720698	1	-0.217723	1
chr5.55499485.55500038	-0.502565	1	-0.246344	1	-0.315513	1	0.481039	1
chr5.55500626.55501305	-0.353221	1	-0.534461	1	-0.0931038	1	0.143369	1
chr5.55510709.55511538	-0.871919	1	0.950439	0.85456	-0.510443	1	-0.332544	1
chr5.55523675.55524448	-1.60839	0.139555	-1.22606	0.349129	-1.15125	0.49592	0.695205	1
chr5.55534088.55534641	-0.138238	1	-0.214761	1	-0.639432	1	0.430446	1
chr5.55565956.55566961	-0.0714607	1	-1.16173	0.736131	-0.356852	1	0.0659334	1
chr5.55612893.55613683	0.331921	1	0.437263	1	0.467215	1	0.602622	1
chr5.55618712.55619667	0.786209	1	0.769413	1	0.634522	1	1.19027	1
chr5.55633023.55633547	3.15618	0.421091	3.74096	0.226346	3.62818	0.27425	4.25028	0.541981
chr5.55680531.55681400	-0.218739	1	-0.722945	1	0.00993851	1	0.240666	1
chr5.55685399.55685952	1.00046	1	1.16492	1	1.60194	0.806041	2.13411	1
chr5.55704155.55705135	-0.375966	1	-0.0276192	1	0.227865	1	0.220103	1
chr5.55722962.55723541	0.387634	1	-0.606178	1	-0.0200007	1	0.90004	1
chr5.55791861.55793215	-0.0234024	1	1.54405	0.0998452	0.513253	1	0.396504	1
chr5.55805514.55806152	-1.81155	0.00977994	-2.16158	5.85495e-05	-1.53472	0.0327854	0.227341	1
chr5.55808682.55809298	-2.02389	0.00886503	-1.4195	0.0832755	-1.32334	0.17298	0.141582	1
chr5.55835489.55835850	0.0615837	1	0.94054	1	1.12985	1	1.77814	1
chr5.55846479.55847240	-2.0221	0.0294148	-1.59757	0.0739344	-1.40526	0.209387	0.149963	1
chr5.55854335.55855140	-0.680554	1	1.56951	0.237383	0.186103	1	0.684003	1
chr5.55864812.55865718	-0.503797	1	-0.0507476	1	-0.0923356	1	0.123227	1
chr5.55877006.55877600	-1.96852	0.0958479	-0.902117	1	-1.16293	0.6395	1.00186	1
chr5.55879916.55880877	0.304173	1	0.12598	1	0.404329	1	0.68772	1
chr5.55884797.55885080	-1.62517	0.140239	-1.89368	0.0149159	-1.03616	0.691657	-0.0936517	1
chr5.55885139.55886745	-1.73653	2.40543e-05	-1.30961	0.0032283	-1.38168	0.00163188	-0.212663	1
chr5.55891438.55892544	-0.535308	1	-0.464933	1	-0.324172	1	0.340368	1
chr5.55960592.55961413	-1.91724	0.00109116	-2.44488	5.59048e-08	-2.03442	7.27151e-05	-0.680319	1
chr5.56007818.56008658	-1.40901	0.351663	-0.0302763	1	-0.854666	1	-0.51159	1
chr5.56010475.56010814	1.25161	1	0.868586	1	0.723383	1	1.25508	1
chr5.56019437.56021208	0.546696	1	1.51891	0.0918756	2.04907	0.00349721	1.53626	0.480613
chr5.56060107.56060426	-1.68132	0.0435418	-1.38163	0.0858049	-1.47775	0.0664305	-0.097733	1
chr5.56062200.56063172	-1.68794	0.00107639	-1.57907	0.000568552	-1.75527	0.000102362	-0.0925298	1
chr5.56207786.56208588	-1.07824	0.406204	-0.547383	1	-0.432816	1	-0.0319505	1
chr5.56215647.56216425	-0.150115	1	1.55062	0.303066	0.164562	1	0.693553	1
chr5.56231458.56233283	-0.262262	1	-0.579081	1	-0.213706	1	0.099441	1
chr5.56241636.56242612	-1.69268	0.00642715	-1.73084	0.000919433	-1.35003	0.0503843	-0.142352	1
chr5.56266054.56266945	-1.04508	0.447105	-0.975938	0.494555	-0.714208	1	0.232781	1
chr5.56368324.56369854	-1.84002	0.0010194	-1.75437	0.000278017	-1.48121	0.0108083	-0.216569	1
chr5.56434732.56435831	-0.44281	1	-0.571798	1	-0.0647112	1	0.978125	1
chr5.56440389.56440989	3.05544	0.00422096	1.39385	0.682845	2.59962	0.0297221	1.31662	1
chr5.56462719.56463513	0.940459	1	0.622497	1	1.15024	1	0.419322	1
chr5.56487688.56488100	0.599614	1	0.602815	1	0.851404	1	0.448988	1
chr5.56504630.56505334	1.3611	0.768816	2.66318	0.0289007	3.24833	0.00347481	2.53709	0.266597
chr5.56549501.56550100	-1.91588	0.0477788	-2.00425	0.00921664	-1.6551	0.0811086	-1.07682	1
chr5.56589539.56590143	0.434419	1	0.252343	1	0.10137	1	0.951888	1
chr5.56598144.56598734	0.593208	1	1.07675	1	1.10353	1	1.44477	1
chr5.56611998.56613004	0.0591378	1	-0.237783	1	0.455275	1	-0.0806588	1
chr5.56613313.56613810	0.294278	1	0.422401	1	0.659465	1	0.615418	1
chr5.56643011.56643307	-0.175043	1	0.861365	1	0.738207	1	1.35322	1
chr5.56647537.56647807	-0.615061	1	-0.231655	1	-0.317681	1	0.29995	1
chr5.56654210.56654775	-0.742443	1	-1.07998	1	-0.787867	1	0.0290937	1
chr5.56659567.56660281	0.881739	1	0.882213	1	0.527817	1	0.797861	1
chr5.56671082.56671592	-2.07847	0.0445518	-1.87506	0.036551	-1.71615	0.0971398	-0.56555	1
chr5.56741729.56742541	-1.40558	0.0944192	-1.34719	0.0723878	-1.40125	0.062607	-0.606412	1
chr5.56808783.56809186	0.28577	1	0.56017	1	1.66832	NA	1.59175	1
chr5.56917461.56918307	-1.72896	0.0850169	-1.72286	0.0422486	-1.5303	0.130355	0.20666	1
chr5.56924941.56925430	-0.588422	1	0.521331	1	-0.254303	NA	0.78332	NA
chr5.56925516.56925683	-0.928353	1	-1.80166	0.598374	-0.675195	NA	-0.765863	NA
chr5.56949970.56950663	0.676963	1	0.882716	1	0.373953	1	1.4593	1
chr5.56952712.56953597	2.66606	0.00365102	2.29111	0.0201988	2.40906	0.0142385	1.7881	0.70049
chr5.56956876.56957223	-0.621533	1	-0.515276	1	0.0861686	1	0.437124	1
chr5.57028586.57029078	0.67585	1	0.799975	1	0.31309	1	1.13985	1
chr5.57046055.57046640	-2.08958	0.00546448	-2.02873	0.00069804	-1.69051	0.0183915	-0.0848357	1
chr5.57054663.57055640	0.657007	1	0.146696	1	0.292421	1	0.11192	1
chr5.57081612.57082565	-1.9363	0.0021038	-1.68	0.00321616	-1.45524	0.0332756	0.343902	1
chr5.57083950.57084998	-0.2821	1	-0.238552	1	-0.0364936	1	0.0558561	1
chr5.57086738.57087267	-0.427735	1	-0.518225	1	-0.567803	1	-0.0193261	1
chr5.57102405.57103600	-0.117632	1	-0.711709	1	-0.548633	1	-0.0573035	1
chr5.57109306.57109940	-1.89525	0.57554	-0.837552	1	-0.0279952	1	-0.0981655	1
chr5.57118671.57119018	0.409188	1	1.28972	1	1.01342	1	1.36023	1
chr5.57119458.57120330	-0.441235	1	-0.182463	1	-0.181859	1	0.237544	1
chr5.57127419.57128851	-0.385833	1	-0.400724	1	-0.646631	1	0.133222	1
chr5.57186852.57187161	-1.80751	0.300584	-1.49907	0.388453	-0.901615	NA	0.075872	1
chr5.57252452.57252694	-0.433731	1	-0.95438	1	-0.275013	NA	0.908774	NA
chr5.57260137.57261137	-1.48911	0.0333418	-1.02013	0.32794	-0.81359	0.857005	0.580299	1
chr5.57261872.57262281	-0.901693	1	-1.06214	0.908299	-0.674253	1	-0.0779564	1
chr5.57319228.57320795	0.211267	1	-0.00628435	1	0.082098	1	0.653214	1
chr5.57325842.57327158	-0.820072	1	0.0751936	1	-1.05298	0.571983	0.799734	1
chr5.57335457.57336426	-0.901056	1	-0.250991	1	-0.0658885	1	0.60602	1
chr5.57340920.57341630	0.666469	1	0.708227	1	0.73532	1	1.31806	1
chr5.57363434.57364552	-0.646356	1	-0.409646	1	-0.281088	1	0.205646	1
chr5.57385131.57385558	-1.46001	0.561967	-1.91075	0.134497	-1.35987	0.590824	-0.714948	1
chr5.57392117.57392510	1.54144	0.819	1.62328	0.764253	1.08954	1	2.02985	1
chr5.57417125.57417685	-0.445692	1	0.389315	1	0.736976	1	1.28996	1
chr5.57474633.57475730	-0.762324	0.898983	-1.17327	0.0636424	-0.769586	0.870829	0.140449	1
chr5.57545613.57546453	0.334863	1	1.99541	0.0401444	0.764602	1	0.77207	1
chr5.57568328.57569229	-2.15888	0.00300428	-0.403526	1	-1.29478	0.183364	-0.62032	1
chr5.57574747.57575895	-0.412482	1	-1.42323	0.278966	-0.865577	1	-0.190221	1
chr5.57582261.57583215	-0.373612	1	-0.252565	1	-0.262506	1	1.06931	1
chr5.57595632.57596445	-0.478278	1	-0.469119	1	0.650768	1	0.320842	1
chr5.57596965.57597519	1.47803	0.432689	1.23679	0.704749	1.92345	0.117422	0.684577	1
chr5.57604681.57605418	0.286279	1	0.39535	1	-0.0101595	1	1.48735	0.898831
chr5.57632945.57633723	-0.482887	1	-0.723518	1	-0.429935	1	-0.102827	1
chr5.57637598.57638396	-0.507988	1	-0.78479	1	-0.639779	1	-0.177383	1
chr5.57709496.57709734	-1.67558	0.456458	-1.40349	0.542431	-1.71322	NA	-0.475812	NA
chr5.57714018.57714279	-0.248211	1	-0.491462	1	-0.452385	1	-0.430173	1
chr5.57714629.57716294	-0.0319881	1	-0.124973	1	-0.252957	1	-0.0356572	1
chr5.57716540.57719202	0.381294	1	0.302437	1	0.247609	1	0.812814	1
chr5.57719561.57719965	0.0441992	1	0.0616224	1	-0.0540744	1	0.365207	1
chr5.57727371.57727984	-0.939209	0.65973	-0.965771	0.511674	-1.06259	0.370007	0.232933	1
chr5.57732832.57733847	-0.188407	1	-0.124257	1	-0.34939	1	-0.14569	1
chr5.57734297.57734906	-0.318385	1	-0.675876	1	-0.559427	1	0.265401	1
chr5.57734966.57735958	-0.924266	0.883678	-0.869079	0.942541	-0.955407	0.79757	-0.613526	1
chr5.57742678.57744599	-0.615303	1	-0.667852	1	-0.853661	0.647602	-0.295961	1
chr5.57750013.57750896	-1.08442	0.63075	-1.11377	0.485503	-1.10337	0.543406	-0.538792	1
chr5.57755646.57756297	-0.563268	1	-0.489948	1	-0.367866	1	-0.153802	1
chr5.57757013.57758017	-1.37651	0.00928761	-1.41415	0.00147335	-1.49584	0.000806157	0.0694952	1
chr5.57760205.57760881	-0.184547	1	-0.367001	1	-0.461934	1	-0.274934	1
chr5.57761617.57761822	-0.904733	1	-0.102365	1	-0.197819	NA	0.537311	1
chr5.57764933.57765853	0.274632	1	0.76763	1	0.512085	1	0.23613	1
chr5.57767270.57767677	-1.66726	0.170559	-1.09691	0.637564	-1.38444	0.299257	0.024918	1
chr5.57768560.57769157	-1.93711	0.000809279	-1.63686	0.00239072	-1.69332	0.00228661	-0.116488	1
chr5.57770352.57770840	1.75061	0.462407	1.48125	0.699993	1.6504	0.557486	0.851742	1
chr5.57770914.57771786	0.881067	0.865979	1.16529	0.305953	0.490893	1	-0.199608	1
chr5.57782400.57783535	-0.745401	1	-0.496341	1	-0.774241	1	0.240584	1
chr5.57785086.57786362	-0.975041	0.755615	-0.652717	1	-0.389703	1	-0.318054	1
chr5.57790811.57791944	-0.711508	1	-0.596482	1	-0.399618	1	-0.189568	1
chr5.57801949.57802204	-1.91675	0.123296	-0.671709	1	-1.40906	0.338056	-2.05096	0.224369
chr5.57802795.57803836	1.98957	0.00142206	0.334113	1	1.13487	0.389913	-0.011525	1
chr5.57805524.57806087	-1.01007	0.657871	-1.7266	0.0130352	-1.44085	0.103371	-0.341985	1
chr5.57808675.57809481	-0.189228	1	-0.208192	1	0.0761256	1	0.360825	1
chr5.57812797.57813459	-0.316399	1	0.279522	1	0.60594	1	-0.411998	1
chr5.57814967.57815304	-0.339306	1	-1.15346	0.826886	-0.820568	1	-0.486535	1
chr5.57816298.57817272	-1.25166	0.0861935	-1.1646	0.0929805	-0.905949	0.524375	0.428123	1
chr5.57819226.57820141	-1.35482	0.0618023	-1.46547	0.010239	-1.31424	0.0516457	-0.355389	1
chr5.57820987.57822284	0.668375	1	0.814275	1	0.954937	0.687251	0.719509	1
chr5.57830130.57831009	-0.0215977	1	-0.382244	1	-0.386415	1	-0.218195	1
chr5.57840462.57842213	-0.174011	1	-0.3882	1	-0.366047	1	-0.437294	1
chr5.57847370.57847937	0.38779	1	0.162215	1	0.5536	1	-0.487614	1
chr5.57848357.57849137	-0.137542	1	-0.611445	1	-0.0286697	1	-0.321156	1
chr5.57849802.57850559	-1.69649	0.00163194	-1.5278	0.00179479	-1.52313	0.00335506	0.00979481	1
chr5.57850661.57851254	-0.075707	1	-0.625654	1	-0.783089	1	0.0826353	1
chr5.57852594.57853185	-0.511049	1	0.852772	1	0.559478	1	0.250266	1
chr5.57854808.57855619	-1.01281	0.583445	-0.805356	0.964253	-0.863081	0.852451	0.0939664	1
chr5.57856853.57857728	-1.63757	0.00266058	-1.58016	0.000837148	-1.15846	0.0996343	0.222416	1
chr5.57865497.57865794	-0.470145	1	-0.742532	1	-0.702444	1	-0.946753	1
chr5.57867518.57869416	-0.323319	1	-0.067321	1	-0.0113823	1	-0.899732	1
chr5.57870492.57870849	-0.811679	1	0.132838	1	-0.418172	1	0.279035	1
chr5.57871343.57872086	-1.90209	0.000925203	-1.46534	0.0151494	-1.29674	0.0737065	0.205598	1
chr5.57877481.57878572	-0.970282	0.61046	-1.48099	0.0259181	-0.967144	0.569705	-0.552309	1
chr5.57898802.57900364	0.317538	1	0.140678	1	0.319711	1	-0.12902	1
chr5.57902554.57902897	-0.533779	1	0.840662	1	0.576153	1	0.836585	1
chr5.57904375.57905126	-0.724246	1	0.0129934	1	-0.0319589	1	0.314729	1
chr5.57906875.57907644	-0.938447	0.868784	-1.01034	0.658666	-0.390017	1	0.194203	1
chr5.57918896.57919449	0.780535	1	0.021145	1	0.0957797	1	0.304241	1
chr5.57925030.57925302	-2.45994	0.0490048	-1.81506	0.120907	-1.42084	NA	-0.377957	NA
chr5.57931300.57932517	0.241244	1	0.35698	1	0.273626	1	0.895294	1
chr5.57943235.57943805	-0.868412	1	-0.797702	1	-0.499945	1	-0.152381	1
chr5.57948547.57950291	0.114292	1	0.0696757	1	-0.0973136	1	0.248667	1
chr5.57954033.57954313	0.743305	1	0.987941	1	1.28937	1	0.303126	1
chr5.57958003.57959258	-0.486628	1	-0.466589	1	-0.383283	1	-0.564506	1
chr5.57959379.57959632	-0.202037	1	-0.0509398	1	0.122737	1	0.38524	1
chr5.57963555.57964846	-1.14257	0.285245	-1.0826	0.283103	-1.11761	0.263064	-0.2163	1
chr5.57979896.57980582	-0.849509	1	-0.562058	1	-0.452376	1	0.8076	1
chr5.57980714.57981341	-0.412067	1	-1.26565	0.747123	-0.255467	1	0.0987132	1
chr5.57986530.57987955	-0.945029	0.721666	-0.623015	1	-0.71356	1	0.013243	1
chr5.58001489.58002146	1.5525	0.38964	1.03814	1	1.40413	0.544965	0.452656	1
chr5.58003503.58004455	-0.272486	1	0.0108178	1	0.357276	1	0.825116	1
chr5.58014719.58015380	-1.14499	0.749028	-1.97521	0.0450431	-1.3112	0.487088	-0.604827	1
chr5.58023245.58024282	-1.0087	0.72628	-0.962199	0.74732	-0.902578	0.901926	-0.0210644	1
chr5.58024984.58026237	0.530176	1	-0.129943	1	-0.0752595	1	-1.17598	1
chr5.58039568.58040512	-1.12789	0.249262	-1.0378	0.273373	-1.10451	0.217733	-0.462052	1
chr5.58041253.58041765	-2.65589	0.00723817	-1.60656	0.102795	-1.56347	0.155022	-1.68402	0.489736
chr5.58044100.58044662	-0.667712	1	-1.45109	0.0776205	-1.06496	0.516622	-1.58389	0.283795
chr5.58048423.58049029	1.36825	0.959352	1.30692	1	1.20659	1	2.02006	1
chr5.58049350.58050036	-2.56304	0.00102159	-2.44564	0.000128284	-2.61395	0.000104426	-2.87473	0.000193611
chr5.58060035.58060331	-1.11453	1	-0.482995	1	-1.56109	0.686032	-0.0482561	1
chr5.58062391.58062754	0.89023	1	-0.441151	1	0.173639	1	-0.303898	1
chr5.58063540.58063967	-1.33534	0.259056	-1.31072	0.192097	-0.995585	0.685098	0.456308	1
chr5.58064439.58065679	-0.982966	0.557769	-1.02547	0.394756	-0.804528	0.948155	0.786202	1
chr5.58070141.58071195	-0.610992	1	-0.517058	1	-0.748171	1	-0.382849	1
chr5.58074076.58074293	-1.76437	0.250029	-1.18863	0.635037	-1.31841	0.518754	-0.670684	1
chr5.58080993.58083065	-1.52936	0.00460767	-1.30113	0.0165663	-1.17902	0.0681756	0.00861142	1
chr5.58088193.58088417	-0.989412	1	-0.0705811	1	-0.0489019	1	-0.366744	1
chr5.58098744.58099523	-1.3423	0.178277	-1.50676	0.0354475	-1.17822	0.27967	-0.363336	1
chr5.58105924.58107090	-0.531933	1	-0.901241	0.640562	-0.663659	1	0.0126775	1
chr5.58108553.58109294	-1.18919	0.29921	-1.27963	0.128908	-1.06408	0.421299	0.455678	1
chr5.58110812.58111174	-0.670987	1	-1.11299	0.753973	-0.798692	1	-0.114777	1
chr5.58112915.58113782	-1.35702	0.32858	-1.16484	0.448478	-0.990394	0.781671	-0.609099	1
chr5.58116705.58117147	-0.827938	1	-1.13685	0.382452	-1.19449	0.348435	-0.265191	1
chr5.58117715.58118874	0.0932356	1	-0.377703	1	-0.134468	1	-0.340379	1
chr5.58121421.58122197	0.665935	1	-0.170135	1	0.159882	1	-0.374342	1
chr5.58128286.58129124	0.219117	1	0.0182713	1	0.146017	1	0.454505	1
chr5.58153744.58154647	0.571179	1	0.218591	1	0.357143	1	-0.416251	1
chr5.58175104.58175918	0.0164967	1	-0.042096	1	-0.0129137	1	0.245888	1
chr5.58177719.58178431	-0.316645	1	-0.326848	1	-0.108644	1	-0.462208	1
chr5.58190335.58191126	-2.44142	4.74834e-06	-2.02683	1.12792e-05	-1.67796	0.0020768	0.106513	1
chr5.58242927.58243555	1.86087	0.577567	1.75807	0.659868	1.24045	1	1.95512	1
chr5.58271061.58271271	1.46917	0.999486	1.56748	0.957889	2.029	0.630189	2.53512	1
chr5.58313789.58314056	-0.818631	1	-0.689719	1	-1.13645	0.985355	0.0191585	1
chr5.58315134.58316034	-1.29745	0.179035	-1.3386	0.0859517	-1.12035	0.323473	0.175885	1
chr5.58330984.58332080	0.579859	1	0.147017	1	0.625944	1	0.678675	1
chr5.58353175.58354227	-1.45976	0.323034	-1.03769	0.728974	-0.755824	1	-0.0324581	1
chr5.58370081.58371148	-1.66047	0.0227149	-1.67239	0.00776559	-1.75921	0.00522802	-0.0795205	1
chr5.58393863.58394195	0.375275	1	0.245567	1	1.06618	1	0.627241	1
chr5.58428301.58428782	-1.51089	0.473676	-0.596619	1	-0.545616	1	-0.599653	1
chr5.58436505.58437175	0.315513	1	0.862228	1	0.72742	1	0.372653	1
chr5.58450069.58450762	0.489102	1	0.317868	1	0.304716	1	0.862134	1
chr5.58471490.58471901	1.00339	1	-0.0599374	1	1.104	1	1.3572	1
chr5.58525461.58526662	-0.456064	1	0.0715108	1	0.033338	1	0.275518	1
chr5.58542435.58543661	0.174544	1	-0.212302	1	0.185317	1	0.116973	1
chr5.58618313.58618921	-1.39966	0.24527	-1.84172	0.0137193	-1.49334	0.12093	-0.242514	1
chr5.58675452.58676061	-0.920938	1	-0.995325	0.902659	-1.00176	0.92541	0.812675	1
chr5.58706033.58707115	0.661591	1	0.534329	1	0.244938	1	0.308925	1
chr5.58736482.58737206	-0.635965	1	-0.682015	1	-0.694654	1	-0.471423	1
chr5.58737346.58738261	0.367288	1	0.504668	1	0.683301	1	0.543229	1
chr5.58747394.58748578	-0.695748	1	-0.466059	1	-0.00671623	1	0.129176	1
chr5.58760725.58761241	0.531891	1	0.541394	1	0.54689	1	0.60405	1
chr5.58765762.58766377	0.43825	1	-0.127171	1	-0.208562	1	0.611034	1
chr5.58787974.58788701	-1.54625	0.083401	-1.7767	0.00719363	-1.39827	0.113518	-0.246798	1
chr5.58822587.58823145	-1.82818	0.053289	-1.24265	0.302006	-1.22697	0.364271	0.305072	1
chr5.58825904.58826301	-1.04383	0.598829	-1.0459	0.494044	-0.955669	0.714991	-0.32431	1
chr5.58848446.58849277	-0.425145	1	-0.189916	1	-0.541114	1	0.136238	1
chr5.58892335.58892853	-0.874028	1	-0.774132	1	-1.39762	0.509553	1.0292	1
chr5.58907685.58907976	0.544111	1	0.827604	1	1.12086	1	2.47568	0.846182
chr5.58963828.58964355	-1.15364	0.534524	-1.46214	0.1217	-1.22384	0.377527	0.450895	1
chr5.59053720.59054338	-1.31931	0.588616	-1.24181	0.5509	-1.14507	0.736423	-0.320822	1
chr5.59074852.59075085	0.667665	1	-0.846276	1	-0.143254	NA	1.46129	NA
chr5.59135588.59135861	0.0364801	1	-0.365789	1	0.265423	NA	1.20591	NA
chr5.59137853.59139029	-0.674594	1	-0.479558	1	-0.212762	1	0.920404	1
chr5.59148627.59149735	0.114405	1	-0.839826	0.970805	-0.630565	1	0.524499	1
chr5.59188587.59189793	0.603614	1	0.903349	1	0.216842	1	0.966589	1
chr5.59233360.59233679	1.34103	0.999662	1.36621	1	1.1481	1	2.10785	1
chr5.59235067.59235657	-1.16031	0.461216	-0.600404	1	-1.32748	0.207179	-1.38528	0.735419
chr5.59268088.59268384	0.321713	1	-0.287064	1	0.225334	NA	0.791121	NA
chr5.59331751.59332335	-0.406326	1	-0.164727	1	-0.339838	1	0.773127	1
chr5.59351497.59352015	-0.137141	1	-0.414562	1	-0.394425	1	0.964485	1
chr5.59377151.59377577	0.921267	1	0.211704	1	0.627654	1	0.0758143	1
chr5.59377891.59378608	-0.973462	0.955791	-0.772131	1	-0.840936	1	0.107574	1
chr5.59495242.59495635	-2.25057	0.0421471	-1.61678	0.131852	-1.9405	0.0512949	0.540936	1
chr5.59521095.59521708	-0.75827	1	-1.04209	0.932727	-0.51331	1	-0.200488	1
chr5.59545647.59546253	1.31231	0.662948	1.7284	0.238657	1.663	0.311048	1.71897	0.969195
chr5.59564934.59565806	0.487276	1	-0.295114	1	0.748123	1	1.05329	1
chr5.59585243.59586382	0.157734	1	0.0480849	1	0.301105	1	1.29169	1
chr5.59592244.59592580	-0.173672	1	-0.209561	1	-0.037406	1	0.370646	1
chr5.59627264.59627921	-1.13535	0.67618	-0.91526	0.984509	-0.559968	1	0.85717	1
chr5.59666413.59667288	0.161909	1	1.34993	0.492086	1.65596	0.222441	1.59604	0.977958
chr5.59668674.59669560	-0.52184	1	-0.488837	1	-0.0526266	1	0.172741	1
chr5.59697262.59697741	0.131112	1	0.0244445	1	-0.171395	1	0.376246	1
chr5.59714960.59716441	0.146157	1	-0.100499	1	0.402342	1	0.839205	1
chr5.59756106.59757259	-0.375127	1	0.0160592	1	-0.0436779	1	0.641186	1
chr5.59760122.59760519	-1.01496	1	-1.01901	1	-0.234034	1	0.493958	1
chr5.59792054.59792758	-0.132312	1	-0.26293	1	0.0176676	1	0.507495	1
chr5.59826297.59826572	-1.48237	0.407729	-1.74749	0.122209	-2.7055	NA	-0.797048	NA
chr5.59845706.59846747	-1.03712	0.514182	-0.902533	0.721574	-0.615691	1	0.156091	1
chr5.59847217.59848249	-1.96654	0.0017557	-1.88022	0.000797585	-1.40687	0.0630542	0.0426848	1
chr5.59882437.59882893	-0.750961	1	-0.949315	1	-0.545948	1	0.276446	1
chr5.59883034.59883405	-2.15005	0.29359	-0.943653	1	-0.502734	NA	-0.460221	1
chr5.59891064.59891714	0.476014	1	1.59698	0.245243	0.537795	1	0.389367	1
chr5.59893970.59894758	1.75313	0.539504	1.02196	1	1.616	0.674727	2.09918	1
chr5.59940374.59941236	-1.34054	0.351206	-1.38896	0.194458	-1.14689	0.518255	0.290026	1
chr5.59967995.59968538	-0.659405	1	-0.227317	1	-0.568516	1	-0.359749	1
chr5.59972087.59972414	-1.83792	0.212237	-2.11183	0.0375016	-1.33253	NA	-0.968826	1
chr5.59996520.59997293	-1.86387	0.000113878	-1.72579	6.13745e-05	-1.80912	4.02066e-05	-1.20693	0.361723
chr5.59998025.59998524	-0.602463	1	1.26126	0.603033	-0.160014	1	-0.122185	1
chr5.60030491.60031458	-0.0749756	1	1.30854	0.396934	0.341186	1	0.945882	1
chr5.60032402.60033095	-2.25682	0.000275927	-2.05919	0.000228256	-1.76073	0.00640018	-0.13743	1
chr5.60041390.60042338	-1.88456	0.00741501	-1.45691	0.0491411	-1.32696	0.130383	0.197244	1
chr5.60042646.60043169	-4.08724	0.000171088	-1.51184	0.533248	-1.25363	0.838934	-2.79228	0.128211
chr5.60048529.60049303	-1.3341	0.264038	-1.05808	0.518051	-1.02278	0.622095	0.556192	1
chr5.60057164.60058033	-1.98583	0.00248334	-2.1817	3.25998e-05	-1.81422	0.00319817	-0.494761	1
chr5.60065975.60066795	-0.0271231	1	0.693201	1	0.814093	1	1.72563	0.513977
chr5.60072982.60073706	-0.623431	1	0.825912	1	-0.122285	1	0.499185	1
chr5.60073916.60074971	-0.4868	1	0.270397	1	0.221538	1	0.722819	1
chr5.60139172.60140187	1.15796	0.766668	2.56183	0.00289741	1.87814	0.105137	1.67973	0.821063
chr5.60141319.60142058	-0.476153	1	0.108182	1	0.416391	1	1.2385	1
chr5.60143210.60143884	-1.18548	0.685173	1.18599	0.465813	0.483365	1	1.30282	1
chr5.60152503.60152893	1.17809	0.967672	0.470254	1	0.676079	1	-0.107927	1
chr5.60222020.60222404	-0.0539873	1	-0.206944	1	-0.0428663	NA	0.709937	NA
chr5.60249516.60249921	-1.68591	0.86681	0.0383816	1	0.187261	1	0.62463	1
chr5.60250337.60250787	0.45569	1	0.595958	1	0.232822	1	1.03425	1
chr5.60270145.60270956	-1.06045	0.843332	-0.0351235	1	0.243272	1	1.02051	1
chr5.60301380.60301784	0.702953	1	0.576834	1	0.318345	1	1.43179	1
chr5.60326152.60326597	-0.847126	1	0.952137	1	0.076532	NA	0.205332	NA
chr5.60335228.60335967	0.905124	1	1.52082	0.178611	0.777011	1	0.645944	1
chr5.60410243.60411137	-0.536737	1	-0.254692	1	-0.291099	1	0.378967	1
chr5.60429408.60430096	0.120607	1	0.599905	1	0.597778	1	1.52397	1
chr5.60515990.60516870	2.18618	0.0137912	0.322648	1	1.56007	0.215559	0.63411	1
chr5.60595496.60596108	0.372683	1	0.437458	1	0.230061	1	1.4059	1
chr5.60599456.60600503	-1.16009	0.76988	0.903952	1	0.140108	1	0.632781	1
chr5.60602273.60602789	-1.55143	0.162764	-2.13198	0.00283146	-1.9589	0.0146353	-0.701566	1
chr5.60608850.60609796	-0.570986	1	-0.57796	1	-0.61677	1	-0.331566	1
chr5.60618897.60619218	-0.329843	1	0.258689	1	0.26499	1	0.124504	1
chr5.60669498.60670148	0.320442	1	1.57473	0.498949	2.13404	0.145336	1.48408	1
chr5.60671232.60672269	-1.42121	0.151192	-1.13123	0.35747	-1.30112	0.192727	0.211901	1
chr5.60685346.60685867	-1.257	0.746702	-0.835116	1	-1.09339	0.911607	0.329469	1
chr5.60761661.60762515	-2.41955	0.00719219	-1.274	0.307948	-1.22379	0.412034	0.463685	1
chr5.60769417.60770336	0.891874	1	0.542292	1	0.577614	1	1.74474	1
chr5.60777538.60778052	0.491667	1	0.572127	1	0.787857	1	1.48251	1
chr5.60798688.60799314	3.26935	0.227618	2.44414	0.575653	2.47235	0.578986	3.33193	0.8302
chr5.60816505.60817555	1.09395	0.812136	0.46726	1	0.732131	1	1.21103	1
chr5.60842936.60843874	-0.435916	1	0.565643	1	0.390435	1	0.805599	1
chr5.60844833.60845422	-0.910307	0.952689	-1.48817	0.130517	-0.815241	1	-0.11455	1
chr5.60906649.60907607	0.839893	1	0.693167	1	0.36594	1	1.32193	1
chr5.60924440.60926475	-0.120098	1	1.17336	0.188276	0.51874	1	0.687186	1
chr5.60939993.60940342	-1.66034	0.451089	-1.34774	0.606277	-1.50829	NA	0.259122	NA
chr5.60967054.60967422	-0.321928	1	0.324916	1	-0.226968	1	0.905766	1
chr5.60969270.60970724	0.423	1	0.108088	1	0.788022	1	0.65519	1
chr5.60995768.60996114	-1.01622	1	-0.0695718	1	0.111107	NA	1.7467	NA
chr5.61035584.61036079	-0.981803	0.824755	-1.31451	0.255635	-0.818534	1	0.00467015	1
chr5.61067441.61068254	-1.42681	0.228614	-0.929528	0.826197	-0.989843	0.734691	0.172431	1
chr5.61086565.61087119	2.21987	0.279251	1.97212	0.411921	3.0138	0.0461212	1.54713	1
chr5.61089335.61089907	1.06273	0.814909	1.02507	0.877251	0.73716	1	0.287616	1
chr5.61107832.61108749	-0.465537	1	-0.382832	1	-0.467347	1	0.466434	1
chr5.61135669.61136373	0.443106	1	-0.212287	1	-0.196224	1	0.780288	1
chr5.61139220.61140238	-0.865158	0.978953	-0.628717	1	-0.336199	1	0.099753	1
chr5.61154674.61154958	-0.387981	1	-0.264543	1	-1.2174	NA	0.388004	NA
chr5.61155096.61156890	-0.373851	1	-0.905219	0.677376	-0.594046	1	-0.347239	1
chr5.61186994.61187902	-0.72407	1	-0.825513	1	-0.441785	1	0.724813	1
chr5.61221011.61221668	-1.04637	0.887283	-0.593748	1	-0.5259	1	0.5112	1
chr5.61221792.61222488	-1.75955	0.022631	-1.57186	0.021696	-1.11163	0.371182	0.219952	1
chr5.61222502.61223541	-1.03662	0.823737	-0.255453	1	-0.656534	1	-0.136636	1
chr5.61228091.61228655	-1.29705	0.514515	-1.20598	0.50813	-1.3426	0.38693	0.162258	1
chr5.61230265.61231394	-1.4192	0.453713	-1.03086	0.838154	-0.76265	1	-0.145225	1
chr5.61240316.61241290	-2.12275	0.000913322	-0.608185	1	-1.13134	0.278001	-0.0883517	1
chr5.61270133.61271004	0.688464	1	0.357879	1	0.572824	1	0.90601	1
chr5.61290249.61291149	-1.64682	0.0948358	-1.61528	0.0545351	-1.44487	0.153661	-0.220624	1
chr5.61304114.61305183	0.453326	1	1.26772	0.479687	1.12767	0.712515	0.933456	1
chr5.61329954.61330519	-0.248682	1	-0.388358	1	-0.172016	1	1.06636	1
chr5.61354914.61355983	0.760818	1	-0.457959	1	0.298699	1	-0.294302	1
chr5.61393501.61394158	-0.308527	1	-0.78081	1	-0.371945	1	-0.143572	1
chr5.61413288.61414498	-1.86795	0.00040019	-2.21332	1.29518e-07	-1.88394	7.33695e-05	-0.52851	1
chr5.61423161.61423643	0.0965392	1	1.50289	0.628693	1.47619	0.680409	1.84406	1
chr5.61431881.61432400	-1.18941	0.930483	-0.744209	1	-0.123889	1	0.475168	1
chr5.61468294.61469264	0.728773	1	0.342811	1	0.38707	1	1.13102	1
chr5.61495296.61495539	0.00642468	1	-0.597643	1	-0.238903	1	-0.0430901	1
chr5.61533259.61533592	-1.79793	0.29438	-2.04313	0.0925468	-1.59033	NA	-0.299391	NA
chr5.61545811.61546423	-0.463398	1	0.552008	1	0.478625	1	0.397936	1
chr5.61546604.61547725	1.71732	0.0148875	1.01493	0.580431	0.953956	0.733558	0.460374	1
chr5.61589323.61589871	1.45839	0.907313	1.20237	1	1.43465	0.970269	2.28537	1
chr5.61621201.61621855	-1.72421	0.0254756	-1.89736	0.00142313	-1.76161	0.00843307	-0.343469	1
chr5.61648966.61649397	1.89574	0.744532	3.38532	0.0934181	2.31036	NA	2.27937	NA
chr5.61653469.61654044	-0.211415	1	0.020125	1	0.411812	1	1.19102	1
chr5.61656929.61657958	-2.08615	0.00959229	-1.48095	0.0751725	-1.39476	0.147473	-0.104989	1
chr5.61669040.61669847	-1.76609	0.0394752	-1.28878	0.178021	-1.32379	0.183878	-0.28419	1
chr5.61699191.61700517	0.714592	1	0.876435	1	0.887166	1	1.26447	1
chr5.61732929.61733742	-0.532903	1	-0.379468	1	-0.82321	1	0.167822	1
chr5.61768092.61769107	-1.18703	0.238183	-0.500152	1	-1.02743	0.408156	0.461943	1
chr5.61792036.61792334	1.59448	1	1.50553	1	2.37881	NA	2.14535	NA
chr5.61861147.61861916	-1.18893	0.652025	0.306262	1	-0.424693	1	0.839562	1
chr5.61892730.61893280	-0.239215	1	-0.397778	1	-0.128836	1	-0.231263	1
chr5.61895289.61896640	-1.56432	0.00216377	-1.86961	1.40854e-06	-1.82117	1.23853e-05	-0.352851	1
chr5.61899842.61900447	0.410717	1	0.41992	1	-0.210985	1	-0.204991	1
chr5.61906170.61907722	-2.02459	6.4319e-06	-1.50246	0.000928205	-1.45213	0.00305963	-0.231272	1
chr5.61933532.61934354	-0.643857	1	-0.577819	1	-0.018687	1	0.411023	1
chr5.61947191.61947601	0.959876	1	1.9678	0.230654	1.52256	NA	0.986781	1
chr5.61968987.61969788	2.42844	0.0178795	1.90915	0.12431	1.90418	0.142705	1.15779	1
chr5.61971616.61972622	-0.334513	1	0.288874	1	-0.00380103	1	-0.0450239	1
chr5.61994299.61995312	2.87773	0.198697	2.67936	0.26368	2.56854	0.331834	2.2334	1
chr5.62001384.62002474	-1.95593	0.0123795	-1.9447	0.00198898	-1.62035	0.0346584	-1.71553	0.123449
chr5.62022124.62022550	-0.713134	1	-1.04173	0.938806	-0.81445	1	0.0535747	1
chr5.62041045.62041915	-0.847118	1	-0.964857	0.967116	-0.945985	1	-0.736536	1
chr5.62042937.62044369	-1.94	9.61486e-05	-1.63197	0.000827859	-1.45849	0.00900368	0.252062	1
chr5.62047637.62048055	-1.78694	0.237003	-1.26139	0.566464	-1.15508	0.751181	-0.309875	1
chr5.62074625.62074897	0.168058	1	0.223044	1	-0.129983	1	-0.477417	1
chr5.62078933.62079687	-0.0360487	1	0.291996	1	0.420215	1	0.6003	1
chr5.62087588.62088043	0.673565	1	0.174146	1	0.0334192	1	0.739053	1
chr5.62089333.62090316	-1.60161	0.361998	-0.57916	1	-0.254538	1	-0.0473963	1
chr5.62092205.62093078	-2.62521	2.50145e-07	-2.12919	5.11607e-06	-2.04851	3.84672e-05	-0.383976	1
chr5.62095416.62095878	-1.61626	0.359921	-1.12589	0.746171	-0.561172	1	-0.38518	1
chr5.62098427.62098912	-1.80962	0.0502929	-1.49095	0.0913431	-1.44171	0.145756	-1.02897	1
chr5.62115995.62116435	2.04686	0.775383	2.34662	0.606498	1.68118	NA	1.80087	NA
chr5.62120909.62121727	-1.44672	0.378709	-1.23533	0.472496	-0.822976	1	-0.0343824	1
chr5.62147504.62147959	-1.86067	0.52534	-0.706737	1	-0.479494	1	-0.0139176	1
chr5.62159970.62161041	-0.081001	1	0.0754455	1	0.512475	1	0.5596	1
chr5.62171779.62172452	-1.76407	0.123572	-1.48552	0.17143	-2.0236	0.0236362	0.253378	1
chr5.62199452.62200263	2.35146	0.0478435	2.73164	0.0080609	2.12155	0.106711	1.5726	1
chr5.62205436.62205963	0.756963	1	1.02176	1	1.12741	1	0.504227	1
chr5.62248551.62249017	-0.336419	1	0.0260742	1	-0.378468	1	0.572552	1
chr5.62320505.62321225	0.19658	1	0.0306869	1	-0.283997	1	0.48938	1
chr5.62321833.62322738	0.0756001	1	-0.207735	1	-0.188914	1	0.57157	1
chr5.62332617.62334597	-0.873193	1	-0.357273	1	-0.574212	1	0.415251	1
chr5.62339660.62341265	0.98422	0.622288	0.550215	1	0.655124	1	0.781828	1
chr5.62352671.62353155	-0.993858	1	-0.284163	1	-0.75117	1	0.220931	1
chr5.62354955.62355782	1.21422	0.851027	0.903597	1	0.918102	1	1.50964	1
chr5.62387280.62388145	-0.287057	1	-0.159218	1	-0.0412094	1	0.223398	1
chr5.62406950.62407292	-0.478412	1	0.273811	1	0.329021	1	0.685053	1
chr5.62417062.62418034	-2.36982	1.55711e-07	-2.14325	4.92031e-08	-2.04771	1.11057e-06	-0.181654	1
chr5.62424102.62424830	-1.08222	0.864957	-0.70672	1	-1.07009	0.854139	-0.417791	1
chr5.62441118.62441741	-0.998169	1	2.13888	0.141751	0.24206	NA	0.725589	NA
chr5.62466532.62467322	-0.900316	0.803119	-0.658513	1	-0.775318	1	0.00575866	1
chr5.62473245.62473941	-1.51776	0.0993781	-1.03685	0.492929	-0.638851	1	0.459421	1
chr5.62480826.62481512	-0.971142	0.544577	-0.992229	0.395123	-0.75144	1	-0.307927	1
chr5.62483603.62483868	-1.76083	0.317637	-0.359105	1	-0.981661	1	-1.12	1
chr5.62495460.62495961	0.0432991	1	0.110924	1	0.271919	1	0.158734	1
chr5.62498537.62499395	-0.0583781	1	-0.320715	1	0.155701	1	-0.366739	1
chr5.62502740.62503474	-1.12177	0.515013	-1.38606	0.129559	-1.00098	0.670366	-0.20219	1
chr5.62511240.62512550	0.00361136	1	-0.21363	1	0.841743	1	0.510013	1
chr5.62520373.62520842	0.160794	1	0.323978	1	0.4804	1	0.230177	1
chr5.62537370.62538306	-0.679961	1	-0.841149	1	-0.799735	1	0.803694	1
chr5.62545701.62546426	-0.943687	0.929509	-1.21823	0.414323	-0.820607	1	-0.676444	1
chr5.62587055.62588319	-1.66832	0.00134616	-1.4328	0.00323507	-1.43618	0.00529817	0.354352	1
chr5.62591686.62592266	0.839178	1	1.23745	0.729829	0.597089	1	-0.19721	1
chr5.62601633.62602623	-1.7982	0.00292653	-1.68362	0.00122944	-1.47383	0.0164748	-0.480735	1
chr5.62611865.62612464	0.389777	1	0.447868	1	0.902614	1	0.667064	1
chr5.62628407.62629504	0.0577892	1	0.128886	1	0.0550441	1	0.227449	1
chr5.62642100.62642906	-0.351295	1	-0.14251	1	-0.543999	1	-0.512541	1
chr5.62644134.62645554	-1.39755	0.0206226	-0.896174	0.488287	-1.42554	0.00808705	-0.644471	1
chr5.62653819.62654271	-1.82999	0.255565	-0.85423	1	-1.13006	0.810442	-0.753645	1
chr5.62658870.62659749	0.248863	1	0.00757436	1	-0.0626863	1	-0.00860676	1
chr5.62662862.62664204	0.557395	1	0.847718	0.880213	0.794565	1	0.00109447	1
chr5.62664875.62666059	-0.593007	1	-0.0883107	1	-0.0752942	1	0.549523	1
chr5.62671614.62672529	-2.55217	0.000191144	-1.80899	0.00563793	-1.88358	0.00506695	-2.44546	0.000547645
chr5.62672658.62673527	-1.63578	0.0404035	-1.23022	0.201929	-1.26554	0.193458	-0.498533	1
chr5.62676540.62676754	-1.14563	0.98753	-1.01202	1	-0.828123	1	-0.432284	1
chr5.62677443.62678173	-0.35818	1	-0.0190615	1	0.0537287	1	0.247483	1
chr5.62678515.62679310	-0.390828	1	-0.475299	1	-0.507958	1	-0.445066	1
chr5.62683190.62684345	0.815094	1	1.28365	0.269084	1.0915	0.573881	0.27274	1
chr5.62689850.62690742	-0.114883	1	-0.618479	1	-0.410633	1	-1.2279	1
chr5.62706411.62707524	0.659442	1	0.32514	1	0.66977	1	-0.753763	1
chr5.62712889.62713158	1.27231	0.948735	0.681527	1	1.28071	0.983691	0.720508	1
chr5.62715519.62717223	-0.148433	1	0.017849	1	0.0123195	1	0.295777	1
chr5.62720122.62720547	-0.436085	1	-0.59431	1	-0.0771519	1	-0.774272	1
chr5.62723057.62724481	-0.445694	1	-0.164872	1	-0.3972	1	-0.551147	1
chr5.62730665.62731155	-0.576693	1	-0.524747	1	-0.29912	1	-0.0168431	1
chr5.62733551.62734676	0.1382	1	-0.191585	1	0.06196	1	-0.4987	1
chr5.62735736.62735941	-1.59949	0.726243	-0.525121	1	-0.712716	NA	-0.568747	NA
chr5.62739508.62740382	-0.313806	1	-0.0683866	1	-0.201792	1	-0.194505	1
chr5.62742627.62742930	-1.1395	0.712714	-0.742985	1	-0.592981	1	-0.562403	1
chr5.62743618.62743856	-0.124375	1	-0.00723827	1	-0.258923	1	-0.823385	1
chr5.62745307.62746979	-0.0302075	1	0.425721	1	0.0452884	1	0.0686119	1
chr5.62747464.62748625	-0.747825	1	-0.452015	1	-0.9108	0.671828	-0.78864	1
chr5.62750677.62751052	-1.65364	0.0161492	-1.84513	0.000732274	-1.78135	0.00244866	-0.083067	1
chr5.62752369.62753418	-2.17248	7.51997e-08	-2.08785	3.61574e-09	-1.91469	6.04843e-07	-0.665675	1
chr5.62756087.62756537	-0.420239	1	-0.828949	1	-0.638476	1	-0.487617	1
chr5.62757013.62757549	-1.79905	0.0350408	-1.97891	0.00350071	-2.21775	0.00101939	-0.992152	1
chr5.62760697.62761363	0.658848	1	0.509488	1	0.120532	1	0.166662	1
chr5.62762101.62762997	0.91153	0.780918	1.07341	0.42733	0.627184	1	-0.444903	1
chr5.62765293.62766882	0.169005	1	0.26387	1	0.0153701	1	0.262351	1
chr5.62771875.62772695	-0.941978	1	-0.860455	1	-0.619566	1	-0.456	1
chr5.62776389.62776986	-1.82283	0.177964	-0.887033	1	-1.07814	0.780273	-0.988964	1
chr5.62777168.62779100	-1.69669	0.000274615	-1.42059	0.00237187	-1.32187	0.0114468	0.159694	1
chr5.62792439.62793271	0.0390123	1	-0.0796521	1	0.0940086	1	0.191068	1
chr5.62793847.62794290	2.45387	0.0559994	0.911476	1	1.81618	0.328117	0.514469	1
chr5.62796410.62797114	0.641035	1	0.560182	1	0.837356	1	1.24534	1
chr5.62802191.62803502	-1.24902	0.0512644	-1.19312	0.0403354	-0.854107	0.564751	0.104947	1
chr5.62813406.62814651	-1.891	0.0101893	-0.825517	0.977028	-1.30186	0.172862	-1.6601	0.150084
chr5.62815707.62816157	-1.93718	0.0947553	-1.15466	0.592167	-0.896186	1	0.176181	1
chr5.62820200.62821241	-1.26664	0.314316	-0.728942	1	-1.31769	0.20737	-0.994305	1
chr5.62824830.62825531	-1.19925	0.648373	-1.0724	0.741662	-1.17951	0.617613	0.268425	1
chr5.62831410.62832247	0.531917	1	0.237835	1	0.0954414	1	0.567937	1
chr5.62837856.62838552	-0.0718165	1	0.919982	1	0.984507	1	0.656944	1
chr5.62839286.62840396	-0.402686	1	1.14876	0.301741	0.175312	1	0.383731	1
chr5.62844865.62845271	-1.68005	0.510496	-0.796829	1	-0.538082	1	-0.30209	1
chr5.62846767.62847031	-2.06304	0.260716	-1.00948	1	-1.41846	0.597285	-0.784133	1
chr5.62851499.62852059	0.376512	1	1.35614	0.391714	0.293366	1	0.727375	1
chr5.62861815.62862483	0.165091	1	0.115651	1	-0.0395261	1	0.6221	1
chr5.62864227.62865024	-0.171265	1	0.0879226	1	-0.439463	1	0.536072	1
chr5.62865214.62865856	0.156525	1	0.243469	1	0.0571297	1	0.247326	1
chr5.62875467.62876457	0.85138	1	0.393711	1	0.517309	1	0.803666	1
chr5.62876859.62877774	-1.74429	0.0050327	-1.82844	0.00027816	-1.79838	0.000867229	-1.06627	1
chr5.62884386.62885193	-0.527228	1	-1.20679	0.811771	-0.547421	1	0.143683	1
chr5.62888976.62889600	0.382949	1	0.769864	1	0.188527	1	0.251527	1
chr5.62892868.62893518	-2.22653	0.00032817	-1.65174	0.00320996	-1.69955	0.00413337	-0.916615	1
chr5.62894881.62895855	-0.677839	1	-0.823675	0.699377	-0.785059	0.849706	-0.446013	1
chr5.62898073.62898666	2.06238	0.067472	0.642989	1	1.59786	0.305703	-0.536047	1
chr5.62906991.62907609	-0.384183	1	-0.286889	1	-0.31391	1	0.125083	1
chr5.62908955.62909713	-0.0756469	1	0.0120518	1	0.554515	1	0.380333	1
chr5.62920962.62921697	-1.33654	0.238983	-1.99891	0.00186196	-1.55709	0.0590559	-1.08532	1
chr5.62933235.62933864	-0.317967	1	-0.462383	1	-0.05502	1	0.259576	1
chr5.62938927.62939595	-0.588679	1	-0.724936	1	-0.780225	0.891967	-0.108117	1
chr5.62961250.62962921	-1.84312	0.00371724	-1.60099	0.00663986	-1.38349	0.0533816	0.0422316	1
chr5.62972008.62972769	-0.428552	1	-0.577412	1	-0.0536429	1	0.653783	1
chr5.62982270.62983291	-0.512966	1	0.44564	1	0.971165	0.980149	0.664182	1
chr5.62996752.62997296	-0.85529	1	-0.0625854	1	-0.142802	1	0.347705	1
chr5.62999184.63000081	-0.601524	1	-0.237443	1	-0.21874	1	0.285684	1
chr5.63007107.63007652	-0.545991	1	-0.765332	1	-0.656538	1	0.235981	1
chr5.63034081.63035206	-0.573005	1	-0.114398	1	0.42079	1	0.722692	1
chr5.63050443.63051792	0.807406	1	1.86824	0.0464069	1.29422	0.470408	1.35028	1
chr5.63063056.63063740	-1.40488	0.0552276	-1.37268	0.0328245	-1.06516	0.302944	0.110597	1
chr5.63066785.63067974	0.0926602	1	-0.231638	1	-0.0896367	1	0.52104	1
chr5.63097639.63098743	-0.00833606	1	-0.0185323	1	0.604468	1	1.10866	1
chr5.63100544.63100741	0.0618307	1	0.786334	1	0.759978	1	2.01339	1
chr5.63121286.63121884	-0.787247	1	-0.170067	1	0.428228	1	1.15317	1
chr5.63132199.63133600	0.447106	1	0.907308	1	1.46741	0.310103	1.31589	1
chr5.63137936.63138397	-0.587745	1	-0.799175	1	-0.0626168	1	0.201848	1
chr5.63144630.63145115	-0.115859	1	0.279728	1	1.03833	NA	2.85277	NA
chr5.63159265.63160226	-0.183775	1	-0.089563	1	0.114694	1	1.22598	1
chr5.63161574.63162877	-0.604041	1	-0.774231	0.946422	-1.07507	0.272861	-0.143043	1
chr5.63163867.63164727	-1.23025	0.261818	-1.14478	0.273322	-1.34046	0.114974	-0.250916	1
chr5.63169181.63171074	0.591309	1	1.14208	0.430526	1.50226	0.0926006	0.974027	1
chr5.63178451.63179542	-0.753212	1	0.260555	1	-0.349281	1	0.332623	1
chr5.63193740.63194118	-0.11096	1	0.255082	1	0.553914	1	0.441871	1
chr5.63194800.63195372	-0.397254	1	-0.636571	1	0.199853	1	0.22671	1
chr5.63205764.63206301	-3.13351	0.000581271	-1.86431	0.0224165	-2.14062	0.0080181	-0.713398	1
chr5.63209264.63209826	-1.61756	0.260448	0.0861934	1	-1.2765	0.474556	-0.207414	1
chr5.63214079.63215008	-1.48634	0.0804709	-1.09511	0.335981	-0.937721	0.676595	0.590719	1
chr5.63261382.63263119	-0.827218	0.82426	-0.302987	1	-0.419953	1	-0.568901	1
chr5.63293041.63293428	-1.77797	0.157108	-1.47061	0.239669	-2.36687	0.00930572	-0.713165	1
chr5.63300128.63300860	0.263651	1	0.781422	1	0.721491	1	1.56622	1
chr5.63303495.63304210	0.962223	1	0.725401	1	0.91487	1	1.93195	0.883029
chr5.63325328.63326668	0.41209	1	0.952434	0.832258	1.25793	0.33586	1.06448	1
chr5.63328205.63328422	1.04819	1	0.783843	1	0.884569	1	0.891206	1
chr5.63331015.63331889	0.82038	1	0.904326	1	1.73715	0.318156	1.55911	1
chr5.63339145.63340041	0.479791	1	2.5437	0.0153247	1.4115	0.596044	1.5695	1
chr5.63385804.63386116	3.58371	0.0475136	2.4631	0.351688	3.09087	0.139228	2.46169	1
chr5.63390558.63390908	-0.22898	1	-0.606889	1	-0.496853	1	0.0121024	1
chr5.63391694.63392902	-0.153666	1	-0.279387	1	0.146429	1	0.296495	1
chr5.63396799.63398429	-0.285095	1	0.524165	1	-0.013844	1	0.396343	1
chr5.63413722.63414651	0.307426	1	0.371693	1	0.0828661	1	0.898476	1
chr5.63421106.63422216	0.736675	1	0.695757	1	0.231633	1	0.986859	1
chr5.63430282.63431544	-0.701189	1	0.022699	1	-0.0657112	1	0.666259	1
chr5.63444052.63446313	-1.114	0.106914	-0.779971	0.721057	-1.00407	0.189344	-0.0676298	1
chr5.63453360.63455303	-1.41002	0.134578	0.420414	1	-0.617102	1	0.476349	1
chr5.63460405.63460911	1.61278	0.752931	2.84065	0.0886456	2.33548	0.276223	2.37995	0.912662
chr5.63468459.63469542	0.925211	0.90799	1.66455	0.0494279	0.869964	1	0.632877	1
chr5.63469630.63470249	-0.10122	1	1.07025	0.914144	0.547725	1	1.12765	1
chr5.63473200.63473503	-0.120872	1	-0.0579259	1	-0.127061	1	0.456395	1
chr5.63474352.63475566	0.948557	0.665953	0.252432	1	0.666475	1	0.639355	1
chr5.63476216.63477023	-0.560997	1	-0.0892321	1	-0.272966	1	-0.119404	1
chr5.63483440.63484147	-1.4391	0.205907	-1.6053	0.0549282	-1.69568	0.0438868	-0.13748	1
chr5.63493870.63495159	3.06575	4.719e-05	1.81936	0.080307	2.10006	0.0255838	0.590007	1
chr5.63498756.63499782	0.999661	0.812428	1.26792	0.368891	1.15891	0.551461	1.2274	1
chr5.63502945.63503941	0.38554	1	0.284566	1	0.636687	1	1.06641	1
chr5.63523032.63523656	2.36993	0.0750343	1.18125	0.955307	1.55964	0.54592	1.15211	1
chr5.63543132.63543299	-0.0621092	1	-0.0991017	1	0.156797	1	0.645938	1
chr5.63545355.63546199	0.175734	1	0.00848279	1	0.0561245	1	0.806724	1
chr5.63547941.63548987	-0.0743756	1	0.667389	1	0.325837	1	0.458359	1
chr5.63554667.63555149	1.20912	0.957099	2.58456	0.0493446	1.64449	0.538714	1.68554	1
chr5.63569608.63570230	0.583985	1	0.216978	1	0.556207	1	0.215414	1
chr5.63579031.63580050	0.268036	1	0.786175	1	1.22109	0.718484	1.43516	1
chr5.63587366.63588469	-1.55639	0.00106052	-1.61477	2.96945e-05	-1.5723	0.000184125	-0.29321	1
chr5.63607185.63608834	-0.604388	1	-0.969764	0.715276	-0.217161	1	0.207242	1
chr5.63614603.63615665	-0.46874	1	-0.443433	1	-0.279004	1	0.0613941	1
chr5.63616943.63617726	-1.96218	8.04675e-05	-2.37122	2.28628e-09	-1.94288	1.77486e-05	-0.684941	1
chr5.63623296.63624757	1.47126	0.170888	0.636051	1	0.99239	0.808967	0.321675	1
chr5.63630551.63631367	2.73579	0.00474157	1.67405	0.277035	2.07184	0.0885363	1.22843	1
chr5.63634554.63635543	-0.0671658	1	0.345039	1	0.315956	1	0.585921	1
chr5.63648018.63650912	0.0947049	1	-0.196785	1	-0.198769	1	-0.211433	1
chr5.63652718.63653043	0.603252	1	0.248019	1	0.444577	1	0.632609	1
chr5.63666651.63668067	0.801975	1	0.624378	1	0.772074	1	0.905831	1
chr5.63673518.63674037	0.721756	1	0.808312	1	1.31993	0.825859	1.26453	1
chr5.63677640.63678811	1.61625	0.178437	2.35015	0.00308676	1.40517	0.354456	1.5894	0.763158
chr5.63680991.63681557	-0.757024	1	-1.00222	0.678274	-0.904965	0.915725	-0.74465	1
chr5.63686488.63686969	2.86649	0.0072561	1.2239	0.856309	1.80415	0.288481	0.343491	1
chr5.63688572.63689663	1.94748	0.00282245	0.764644	1	1.1844	0.334675	0.251814	1
chr5.63696502.63697947	1.00918	0.42047	0.684177	1	1.00555	0.412269	0.251814	1
chr5.63703857.63704816	0.626517	1	-0.103789	1	0.136686	1	-0.280293	1
chr5.63712971.63713695	-0.306893	1	-0.220652	1	0.059051	1	0.557124	1
chr5.63715034.63715750	2.2405	0.00752794	0.741375	1	1.72704	0.103821	0.557902	1
chr5.63723318.63724569	2.40743	0.000869467	1.92582	0.0157927	1.84602	0.0313245	0.976929	1
chr5.63728808.63729499	-0.179293	1	0.145123	1	0.117339	1	0.168219	1
chr5.63729935.63730607	2.07582	0.391955	2.1316	0.349207	2.44437	0.212019	2.22236	1
chr5.63739882.63740536	1.58386	0.200966	1.07282	0.797251	1.69779	0.127391	0.687332	1
chr5.63747989.63749057	-0.147189	1	-0.745053	1	-0.525872	1	-0.273919	1
chr5.63754181.63754761	0.808658	1	0.261413	1	0.396753	1	0.275455	1
chr5.63755350.63756706	-0.243769	1	-0.342868	1	-0.221351	1	-0.062555	1
chr5.63757249.63758310	3.02385	1.89012e-05	1.93691	0.0331926	2.2827	0.0056289	1.46497	0.99253
chr5.63766657.63768187	-0.307354	1	-0.632819	1	-0.633715	1	-0.689579	1
chr5.63773141.63773936	-1.41174	0.165708	-0.991194	0.593332	-0.879888	0.875396	-0.142971	1
chr5.63785504.63786366	-0.942845	0.753732	-1.23525	0.206295	-0.872612	0.879096	-0.0551987	1
chr5.63790747.63791677	1.68434	0.201199	0.896464	1	1.15404	0.781347	0.674024	1
chr5.63800116.63800630	-0.500433	1	-0.366981	1	-0.11077	1	0.0206284	1
chr5.63801206.63802116	0.0511987	1	-0.262168	1	-0.260826	1	0.386846	1
chr5.63811777.63812937	0.666226	1	0.180486	1	0.153846	1	-0.86164	1
chr5.63815209.63815458	-1.60075	0.119688	-0.979464	0.691234	-1.18526	0.387816	-0.785096	1
chr5.63817632.63818145	-0.0339325	1	-0.176129	1	-0.104252	1	0.612963	1
chr5.63826804.63828146	0.773662	1	0.0040566	1	0.33758	1	-0.120786	1
chr5.63828394.63828758	-0.0223756	1	0.449018	1	-0.00460493	1	0.559777	1
chr5.63860881.63862312	-0.610083	1	0.365481	1	-0.529313	1	-0.013086	1
chr5.63871729.63872911	-1.82765	0.0287557	-1.4363	0.115923	-1.95792	0.00632111	-1.80994	0.128568
chr5.63873775.63874407	1.17937	0.938676	0.566829	1	0.532583	1	1.45774	1
chr5.63878679.63879463	-0.525179	1	0.0706888	1	0.0572038	1	0.395961	1
chr5.63886107.63887435	0.936046	0.528586	0.731061	1	0.792177	0.914948	0.979661	1
chr5.63890297.63890738	-0.292845	1	-0.416467	1	-0.980177	1	0.0924173	1
chr5.63891899.63892435	-1.30108	0.611181	-1.21468	0.599829	-0.73233	1	-0.311826	1
chr5.63905958.63907093	0.517245	1	0.322733	1	0.446469	1	0.363739	1
chr5.63908610.63909436	0.383135	1	0.235582	1	0.716845	1	0.418765	1
chr5.63915472.63915714	4.03176	0.0227758	2.62821	0.30608	3.35891	NA	1.61033	NA
chr5.63918165.63918932	2.89627	0.036205	2.05236	0.280235	2.47873	0.116451	1.51458	1
chr5.63920150.63920895	-0.0103136	1	0.391415	1	-0.0169679	1	-0.196768	1
chr5.63921663.63922560	-0.0446768	1	-0.225197	1	0.140045	1	0.240488	1
chr5.63932562.63933410	-1.00449	0.388425	-1.59453	0.00145398	-1.49013	0.00822961	-0.329941	1
chr5.63938371.63939149	-0.293247	1	-0.355326	1	-0.380378	1	-0.57889	1
chr5.63939585.63940474	-1.32717	0.172616	-1.05481	0.391176	-0.67049	1	0.00301706	1
chr5.63941073.63941943	1.07903	0.712498	2.13921	0.00477785	0.832736	1	0.625654	1
chr5.63946186.63946876	-0.601533	1	0.112157	1	-0.474163	1	-0.151365	1
chr5.63947604.63947916	1.69349	0.504258	1.56449	0.610863	1.2428	0.975945	1.40772	1
chr5.63949211.63949621	0.430064	1	-0.271667	1	-0.368329	1	-0.670123	1
chr5.63950982.63952032	1.66078	0.0493983	0.768326	1	0.745393	1	0.217419	1
chr5.63953470.63953974	0.513918	1	0.122347	1	0.562436	1	0.788158	1
chr5.63956075.63957395	0.286525	1	0.321653	1	-0.0956221	1	-0.250362	1
chr5.63967574.63969324	-0.1188	1	-0.405214	1	-0.325699	1	-1.02698	0.867365
chr5.63978302.63979210	-1.33179	0.0410094	-1.46285	0.0038295	-1.63027	0.000929654	-0.0157577	1
chr5.63982059.63983115	0.404509	1	0.619144	1	0.714525	1	0.216286	1
chr5.63985981.63986695	-1.94476	0.00016612	-2.53354	1.19776e-10	-2.10874	1.79896e-06	-0.616494	1
chr5.63992361.63992851	0.9298	1	0.960769	1	1.04702	1	1.43631	1
chr5.63998792.64000136	-1.0707	0.40229	-1.13972	0.213468	-1.41699	0.0451737	-0.233615	1
chr5.64002966.64004418	-0.911674	0.759901	-0.984101	0.526287	-0.873611	0.814952	-0.411483	1
chr5.64012895.64013280	-1.68486	0.509101	-0.512711	1	-1.37694	NA	-1.26437	1
chr5.64022453.64023984	1.19502	0.586247	1.0504	0.803746	1.12783	0.694747	1.28459	1
chr5.64029646.64031106	-0.340818	1	-0.340188	1	-0.53308	1	0.151258	1
chr5.64037878.64038822	0.104857	1	0.360159	1	0.454684	1	0.430118	1
chr5.64043599.64044587	0.614278	1	0.293751	1	0.985222	0.672642	-0.383329	1
chr5.64044719.64046237	-1.0174	0.30188	-1.31959	0.0170696	-1.07023	0.178669	-0.247344	1
chr5.64050288.64050897	-1.7522	0.00552656	-2.24323	2.49312e-06	-2.03517	0.000100237	-0.880897	1
chr5.64057216.64057700	0.520337	1	0.65718	1	0.371134	1	0.696944	1
chr5.64060809.64062154	-0.786963	0.857156	-0.985703	0.301824	-0.721084	1	-0.429031	1
chr5.64063264.64065249	0.148155	1	-0.415423	1	-0.181194	1	-0.554374	1
chr5.64069759.64071329	-1.01847	0.240401	-0.696611	1	-0.959311	0.288868	-0.47746	1
chr5.64074496.64074956	-1.07572	0.883678	-0.744854	1	-0.491176	1	-0.35764	1
chr5.64075554.64076365	-0.629984	1	-0.840567	0.841794	-0.894457	0.74076	-0.0322363	1
chr5.64078714.64079730	-1.00136	0.509802	-1.54086	0.0115628	-1.1872	0.183993	-0.628404	1
chr5.64092571.64094263	-0.15777	1	-0.20688	1	-0.166215	1	0.0802674	1
chr5.64100936.64101109	0.524349	1	0.0590329	1	0.833277	1	1.17998	1
chr5.64108816.64109660	0.554085	1	0.421717	1	0.374071	1	0.207821	1
chr5.64112351.64112983	0.0886108	1	1.10601	0.818918	1.66668	0.199812	1.3448	1
chr5.64124370.64125277	2.95645	0.00355531	1.93149	0.169837	2.3888	0.0424647	1.11529	1
chr5.64133153.64133854	1.31432	0.596427	1.11106	0.86945	1.09834	0.908925	1.40163	1
chr5.64136222.64136849	0.625967	1	0.449178	1	0.426851	1	0.681102	1
chr5.64153140.64153858	-0.589022	1	-0.396188	1	-0.173904	1	0.282812	1
chr5.64156006.64156611	-0.299432	1	-0.300028	1	-0.317236	1	-0.0677486	1
chr5.64159018.64161342	0.634621	1	0.292458	1	0.590945	1	0.419732	1
chr5.64165711.64166490	-0.239029	1	0.0275046	1	-0.398071	1	0.101318	1
chr5.64173195.64173931	0.467332	1	2.15663	0.0446393	0.983545	1	0.666816	1
chr5.64176806.64177584	-1.24557	0.302172	-1.36372	0.109743	-1.22247	0.264137	-0.223714	1
chr5.64183758.64184220	-0.402636	1	0.222848	1	0.411884	1	0.033551	1
chr5.64185213.64185637	-0.448715	1	-0.265364	1	0.132748	1	0.408154	1
chr5.64186549.64187238	-0.946373	0.847399	-0.416864	1	-0.362879	1	0.299665	1
chr5.64193285.64193693	1.25826	0.976447	1.33605	0.922552	1.48915	0.786691	1.37335	1
chr5.64202035.64202989	-0.0284304	1	-0.179642	1	-0.227442	1	0.172294	1
chr5.64206883.64208235	1.34176	0.27976	1.27601	0.315957	1.54958	0.107969	0.593201	1
chr5.64209477.64210012	-0.736391	1	-0.497328	1	-0.0451553	1	-0.696863	1
chr5.64210812.64211706	1.03671	1	1.43261	0.626849	1.67311	0.411184	1.00498	1
chr5.64212596.64213076	0.799118	1	-0.158472	1	0.232582	1	0.520612	1
chr5.64217557.64218758	0.591184	1	1.15266	0.701951	1.23475	0.60481	0.446293	1
chr5.64224475.64225418	-1.39168	0.015946	-1.01058	0.233763	-1.14834	0.0917035	-0.284642	1
chr5.64229776.64231051	-0.126078	1	-0.166949	1	-0.253194	1	-0.265428	1
chr5.64236450.64237062	0.861377	1	0.715788	1	0.522134	1	-0.257529	1
chr5.64240902.64242189	1.43277	0.434763	1.07398	0.89682	1.0604	0.937725	0.512893	1
chr5.64242950.64243410	1.21971	0.769328	1.10146	0.932816	0.90925	1	0.725296	1
chr5.64255572.64255889	-1.71483	0.216606	-0.573476	1	-0.800984	1	-0.332948	1
chr5.64257976.64258467	0.477913	1	0.752676	1	0.52426	1	0.608709	1
chr5.64259464.64260153	0.631559	1	0.350401	1	0.0214182	1	0.194143	1
chr5.64263100.64264197	1.24885	0.284759	1.48127	0.07167	1.00861	0.651998	0.670852	1
chr5.64265157.64265587	-0.313862	1	-0.25419	1	-0.231733	1	0.301114	1
chr5.64267212.64267624	1.12673	0.888044	-0.156671	1	0.48759	1	-0.801653	1
chr5.64274762.64275397	0.30693	1	0.155015	1	0.151333	1	-2.65065e-05	1
chr5.64280035.64281838	-1.21898	0.0381516	-0.932414	0.277271	-1.04612	0.126441	-0.213766	1
chr5.64282651.64282995	-1.24768	0.726102	-1.23858	0.626963	-0.579812	1	-0.426366	1
chr5.64286997.64287721	-0.00258359	1	1.20793	0.546955	0.634024	1	-0.0641529	1
chr5.64288998.64290098	0.0480045	1	-0.237157	1	-0.144327	1	-0.258808	1
chr5.64291665.64292065	0.907281	0.958066	-0.211875	1	-0.0839076	1	-1.21207	1
chr5.64296251.64296818	-0.166405	1	-0.349609	1	-0.187335	1	-0.487456	1
chr5.64298148.64299183	-0.468155	1	-0.391381	1	-0.451868	1	-0.0960732	1
chr5.64308578.64309245	0.0772016	1	0.557065	1	0.51736	1	-0.28419	1
chr5.64313495.64314947	0.918011	0.656278	0.703745	1	0.521018	1	-0.435965	1
chr5.64324578.64325472	-0.460668	1	-0.0225755	1	-0.478587	1	-0.893393	1
chr5.64325695.64327589	0.597869	1	0.754616	1	-0.0266085	1	-0.829717	1
chr5.64328876.64330455	-0.198085	1	-0.174223	1	-0.454922	1	-0.406074	1
chr5.64331141.64331599	0.034864	1	-0.433684	1	-0.29378	1	0.036217	1
chr5.64336672.64337798	-0.321294	1	-0.710146	0.88569	-0.596555	1	0.189892	1
chr5.64343174.64343656	-0.872223	0.945614	-0.902344	0.845383	-1.44441	0.123064	0.125393	1
chr5.64343867.64345002	1.02287	0.592729	0.686509	1	0.466052	1	-0.457972	1
chr5.64345242.64345853	-0.654829	1	0.842407	1	-0.567757	1	-0.651952	1
chr5.64346200.64346945	0.52831	1	0.389719	1	0.85129	1	-0.918997	1
chr5.64349763.64350017	1.10079	0.942913	0.797213	1	0.399692	1	-0.205337	1
chr5.64351879.64352414	0.519756	1	1.02687	1	0.995712	1	0.652398	1
chr5.64358465.64359548	0.508509	1	0.0692222	1	0.345909	1	-0.792371	1
chr5.64360365.64360920	-0.18946	1	-0.464738	1	-0.846951	1	0.584574	1
chr5.64364003.64365064	-0.131886	1	-0.18779	1	-0.205379	1	-0.0262152	1
chr5.64365417.64366284	-0.552677	1	-0.211215	1	-0.118827	1	0.00374905	1
chr5.64367181.64367974	-0.838839	0.885248	-1.01361	0.450681	-1.07413	0.365649	-0.600889	1
chr5.64371357.64372178	-0.441201	1	-0.840302	0.704776	-0.615547	1	0.165119	1
chr5.64374640.64375848	0.25982	1	0.619264	1	0.420163	1	0.469007	1
chr5.64378142.64378992	0.805924	1	0.601183	1	0.815196	1	-0.575746	1
chr5.64382301.64383179	0.362697	1	0.209581	1	0.154616	1	0.0508699	1
chr5.64388939.64390386	-1.10226	0.173898	-1.50755	0.00150118	-1.34887	0.0148844	-0.0806977	1
chr5.64392283.64393784	0.184855	1	-0.0645496	1	0.478065	1	-0.56595	1
chr5.64400256.64401360	-0.885037	1	-0.994375	0.771398	-1.13591	0.568465	0.0485008	1
chr5.64401764.64402382	-0.756421	1	-0.684106	1	-0.849135	1	0.611316	1
chr5.64410652.64411117	3.07608	0.0293494	1.9141	0.424106	2.12066	0.312465	1.01744	1
chr5.64428822.64429189	-0.433987	1	0.120547	1	-0.692004	NA	-0.371676	1
chr5.64429664.64430845	-0.56414	1	0.616382	1	0.545295	1	-0.109161	1
chr5.64438660.64439425	0.29526	1	0.161826	1	0.473634	1	-0.108858	1
chr5.64442035.64442725	-1.3036	0.206298	-1.56675	0.0234005	-1.59744	0.027533	-0.0960028	1
chr5.64451977.64452433	-2.81319	0.165838	-1.40851	0.642508	-1.65276	0.484792	-1.06174	1
chr5.64452594.64453268	0.369213	1	-0.23052	1	0.125906	1	0.777411	1
chr5.64454060.64454842	-0.245778	1	-0.107767	1	0.167025	1	0.438618	1
chr5.64462166.64463541	-1.31752	0.0590392	-1.30377	0.0331855	-1.16318	0.123979	0.270021	1
chr5.64471947.64472871	-0.660515	1	-0.762087	1	-0.460732	1	0.161033	1
chr5.64473212.64474314	1.43512	0.43128	1.13862	0.799471	1.6756	0.218454	0.589482	1
chr5.64476605.64477443	-1.41778	0.349474	-0.184345	1	-1.10332	0.687732	-1.61402	0.683367
chr5.64478584.64479923	1.28763	0.272194	0.606064	1	1.10064	0.521742	0.0962546	1
chr5.64482915.64483367	1.40065	0.759932	0.980244	1	1.23529	0.967236	0.370597	1
chr5.64484851.64485456	-0.0984957	1	-0.228064	1	-0.358979	1	0.378765	1
chr5.64486060.64486371	-1.17269	1	-0.929233	1	-1.09767	1	-1.34509	1
chr5.64487725.64488491	-0.123837	1	-0.154778	1	0.291939	1	1.01173	1
chr5.64489916.64491282	0.231977	1	-0.215033	1	0.175914	1	0.909428	1
chr5.64500405.64501020	-1.34947	0.155843	-1.14172	0.254917	-1.23353	0.192033	0.0624369	1
chr5.64503457.64504022	0.0856186	1	-0.458343	1	-0.258109	1	-1.25989	1
chr5.64505127.64506837	0.0697447	1	0.323731	1	0.0304324	1	0.182061	1
chr5.64508424.64509122	0.756226	1	-0.242828	1	0.594712	1	-0.260246	1
chr5.64513279.64513993	1.08209	0.641232	-0.211255	1	0.230755	1	0.0591334	1
chr5.64515924.64516828	-1.38433	0.218948	-1.44051	0.0963748	-1.11589	0.462104	-0.164017	1
chr5.64516983.64517575	-2.5436	0.000188141	-2.04083	0.00046104	-2.05329	0.000963367	-0.716738	1
chr5.64517861.64518236	2.52642	0.0272754	0.368646	1	1.00659	NA	-0.655858	NA
chr5.64527988.64528353	2.84324	0.0531425	2.47701	0.127358	2.54206	0.122114	1.29885	1
chr5.64535487.64535954	1.06458	1	1.42216	0.95298	1.48061	0.920532	1.8878	1
chr5.64536617.64537283	0.534219	1	0.510784	1	1.17185	0.895571	0.272518	1
chr5.64567429.64568543	0.804506	1	1.05581	1	0.655491	1	1.0408	1
chr5.64569088.64569813	-0.490391	1	0.151916	1	0.424173	1	0.36949	1
chr5.64579354.64580442	-0.738363	0.975608	-0.902935	0.453686	-0.938323	0.406104	0.372968	1
chr5.64581488.64581714	0.461352	1	-0.304564	1	0.141319	NA	-0.51991	1
chr5.64594435.64595639	-0.565286	1	-0.68482	1	-0.0995429	1	0.248502	1
chr5.64597453.64597694	-0.797685	1	-1.29915	0.659786	-1.15058	NA	-0.316758	NA
chr5.64599535.64600389	0.448174	1	0.328955	1	0.830863	1	0.0252609	1
chr5.64601844.64602181	0.563278	1	0.27365	1	0.657398	1	-0.435334	1
chr5.64602561.64603463	-1.58614	0.0363454	-1.42584	0.0487051	-1.39014	0.0757171	-0.1051	1
chr5.64610606.64611066	1.49574	0.484541	1.07844	0.992524	-0.230634	1	0.212371	1
chr5.64616205.64616985	-1.62087	0.0340248	-1.85412	0.00184005	-1.42586	0.0710165	-0.745108	1
chr5.64623457.64624229	2.41496	0.27238	2.14015	0.409463	2.25396	0.364622	2.67206	0.698
chr5.64625480.64627378	0.812508	0.73242	-0.571993	1	-0.168177	1	-0.29258	1
chr5.64634119.64634376	0.00859211	1	-0.100499	1	0.253686	NA	0.525356	NA
chr5.64643098.64643385	-1.4932	0.33557	-1.95135	0.0371865	-1.96748	NA	-0.216602	NA
chr5.64646965.64648117	0.417948	1	-0.067261	1	-0.138079	1	0.0824651	1
chr5.64648466.64648945	-1.0498	0.746928	-0.698102	1	-1.29868	0.345921	-1.31066	1
chr5.64659086.64659658	-0.664478	1	-0.519814	1	-0.553249	1	0.700001	1
chr5.64661870.64662741	-1.03056	0.715065	-1.10185	0.500602	-1.05418	0.629879	0.43544	1
chr5.64676175.64677165	0.381811	1	-0.38587	1	0.0314227	1	-0.0698657	1
chr5.64679653.64680652	0.397121	1	-0.0345261	1	0.177621	1	-0.105524	1
chr5.64685858.64686784	-0.0173802	1	-0.677032	1	-0.393137	1	0.607169	1
chr5.64687452.64687949	-1.17593	0.731455	-1.50127	0.268049	-0.823666	1	-0.382161	1
chr5.64688733.64689443	-0.535682	1	-1.09031	0.433609	-0.532488	1	-0.289229	1
chr5.64690157.64691245	-0.903954	0.730175	-1.63911	0.00596714	-1.08452	0.339328	-0.586401	1
chr5.64701349.64702348	0.716777	1	0.250424	1	0.0122375	1	-0.610178	1
chr5.64702793.64704632	0.935436	0.516011	-0.128156	1	0.032759	1	-1.30509	0.3646
chr5.64709080.64709657	-1.73844	0.139906	-1.80252	0.0512553	-2.06077	0.0230505	-2.24199	0.0690476
chr5.64710630.64711848	0.742389	1	2.36117	0.00130437	1.22524	0.522137	1.07492	1
chr5.64714236.64715116	-1.36706	0.214064	-1.77991	0.0108499	-1.91578	0.00683918	-2.18991	0.00836572
chr5.64731138.64732102	0.502417	1	-0.192712	1	0.0874087	1	0.170706	1
chr5.64737649.64739412	0.710456	1	0.619036	1	1.00015	0.740024	0.599592	1
chr5.64747435.64748316	2.43437	0.0669004	1.31737	0.807765	1.70758	0.430842	0.895521	1
chr5.64750810.64751919	2.08938	0.0468641	1.43657	0.40358	1.43489	0.431683	1.03178	1
chr5.64758009.64758965	-0.715906	1	-1.40167	0.0995374	-1.40892	0.120113	-0.381467	1
chr5.64764265.64764789	-0.835816	1	-0.848656	1	-0.685101	1	0.423255	1
chr5.64765636.64766266	-1.98945	0.0013544	-2.11343	3.05473e-05	-1.86303	0.00118363	-0.720956	1
chr5.64773988.64774403	0.973825	1	1.41461	0.871883	1.19891	1	1.04018	1
chr5.64778304.64778629	-0.132294	1	0.235893	1	-0.069598	NA	0.472612	NA
chr5.64786005.64786738	-1.50396	0.0731289	-1.72106	0.00585573	-1.66357	0.0149361	-0.273019	1
chr5.64802516.64804546	0.18741	1	-0.0216655	1	-0.192164	1	-0.316119	1
chr5.64806179.64806416	1.41349	0.271458	0.435433	1	0.754282	1	-0.156022	1
chr5.64811027.64812368	0.86022	0.874627	0.233699	1	0.143398	1	-0.413543	1
chr5.64813393.64814131	0.0190396	1	-0.091179	1	-0.0889062	1	-0.00764578	1
chr5.64817102.64817715	1.33895	0.632862	0.579772	1	0.826312	1	-0.900577	1
chr5.64819854.64820848	1.44224	0.19607	0.653674	1	0.960391	0.8716	-0.21365	1
chr5.64824773.64825401	0.63704	1	0.226107	1	0.528247	1	0.354844	1
chr5.64840072.64840621	2.20709	0.0638179	0.408894	1	1.2241	0.80465	-0.396903	1
chr5.64861148.64862798	1.20556	0.544704	0.723878	1	0.759074	1	0.364494	1
chr5.64866156.64867178	0.337737	1	0.287006	1	0.092041	1	0.151818	1
chr5.64876039.64876612	-0.00768805	1	-0.128829	1	0.331719	1	0.126036	1
chr5.64877216.64878688	-1.38344	0.0666601	-0.638923	1	-1.01578	0.385532	-1.51063	0.0985202
chr5.64883349.64884625	-0.254591	1	0.287359	1	-0.118704	1	0.252209	1
chr5.64887191.64887729	0.0841527	1	0.0648305	1	0.465348	1	0.0837996	1
chr5.64898748.64899322	-1.75981	0.13583	-1.44031	0.212641	-0.663983	1	0.433255	1
chr5.64929718.64929974	-1.39102	0.882797	-1.12359	1	-0.685615	NA	-3.17668	NA
chr5.64933406.64933765	-0.302328	1	-0.591752	1	-0.49928	1	0.400033	1
chr5.64951137.64951914	2.33556	0.00472955	1.40454	0.320306	2.21085	0.00922273	1.53727	0.862615
chr5.64969361.64970951	-0.0933867	1	0.0111721	1	-0.245865	1	-0.835258	1
chr5.64977018.64977759	-2.04213	2.29355e-05	-1.74664	5.55643e-05	-1.48918	0.00369374	-0.243718	1
chr5.64988874.64989803	-0.638591	1	0.0263652	1	-0.640469	1	-0.373435	1
chr5.64992316.64993768	-0.0101751	1	-0.0683247	1	0.452763	1	0.219094	1
chr5.65002829.65003996	0.462089	1	1.18196	0.0947543	0.575183	1	0.91599	1
chr5.65005743.65006859	0.781451	1	0.708507	1	0.564211	1	0.140716	1
chr5.65019644.65020435	0.72173	1	0.32288	1	-0.194117	1	-0.622056	1
chr5.65021352.65022658	-0.629282	1	-0.50087	1	-0.42821	1	0.551075	1
chr5.65026760.65027241	-0.370491	1	0.437267	1	-0.0234967	1	-0.136187	1
chr5.65027912.65028736	0.387457	1	-0.127724	1	0.298337	1	0.181857	1
chr5.65030186.65030797	0.813056	1	2.31331	0.0470019	0.574359	1	0.907896	1
chr5.65036278.65037229	-0.42702	1	0.509411	1	-0.494842	1	-0.933751	1
chr5.65038326.65039745	1.69141	0.0703852	1.07754	0.647503	1.03605	0.744921	-0.183549	1
chr5.65045745.65046365	1.74389	0.151459	0.193048	1	0.353536	1	-1.07765	1
chr5.65047183.65048166	0.955327	1	0.900668	1	1.07481	0.948417	0.837827	1
chr5.65049897.65050534	1.05747	0.974476	0.72244	1	1.07975	0.978678	0.0456376	1
chr5.65071509.65072448	-1.00213	0.550175	0.418856	1	-0.551712	1	0.184509	1
chr5.65079384.65080818	0.660141	1	0.854202	0.715529	0.717052	1	0.804322	1
chr5.65086516.65087000	1.8273	0.395834	2.0006	0.262572	2.18203	0.189266	0.588476	1
chr5.65106963.65108440	-0.246192	1	-0.0816201	1	-0.218896	1	0.0977521	1
chr5.65130616.65132617	0.716967	1	0.90949	0.419309	0.610865	1	0.925645	1
chr5.65136414.65138084	-0.693882	1	-0.335646	1	-0.620687	1	-0.0460421	1
chr5.65144448.65146054	-0.0565653	1	0.950067	0.466152	0.202763	1	0.466745	1
chr5.65146724.65147513	0.627498	1	0.823718	1	0.722118	1	1.10404	1
chr5.65149023.65149721	0.000654737	1	0.261886	1	-0.160314	1	-0.838529	1
chr5.65156890.65157162	-0.490027	1	-0.557341	1	-0.814885	1	-0.321358	1
chr5.65158620.65159544	-1.41036	0.0864859	-1.20126	0.171177	-1.27385	0.13155	-0.0559202	1
chr5.65163463.65164505	-0.323856	1	-0.7678	1	-0.617574	1	-0.0764159	1
chr5.65166519.65167281	-1.12466	0.666038	-1.24934	0.378812	-0.835247	1	-1.55877	0.686036
chr5.65167598.65167913	-2.0469	0.747606	-0.286845	1	-0.403967	NA	-1.28768	NA
chr5.65169529.65170843	0.12576	1	0.112928	1	0.0526386	1	0.215674	1
chr5.65171999.65172420	-1.87398	0.125251	-0.873997	1	-1.07412	0.759791	-0.165163	1
chr5.65174996.65176682	0.222361	1	0.109311	1	-0.0223381	1	0.332147	1
chr5.65176948.65177772	1.10829	0.518671	0.67018	1	0.395718	1	-0.337462	1
chr5.65178507.65178969	-0.0883567	1	0.138106	1	0.970927	1	0.573897	1
chr5.65180840.65182168	2.30431	0.00210569	1.93947	0.0146615	1.42999	0.226997	0.517427	1
chr5.65191484.65192356	2.4501	0.00168029	2.16494	0.00707271	1.55521	0.187882	-0.0173367	1
chr5.65194361.65194944	1.62339	0.196045	0.860894	1	1.83832	0.0825613	0.235388	1
chr5.65198979.65200367	-0.589717	1	-0.731373	0.724153	-0.52488	1	0.0442906	1
chr5.65207605.65208258	-0.611655	1	0.248576	1	-0.0606758	1	0.86466	1
chr5.65213090.65213833	1.0343	0.643507	0.832158	1	0.755114	1	0.734492	1
chr5.65226233.65226668	-1.05319	1	-0.457065	1	-1.4746	0.606146	-0.541164	1
chr5.65234096.65235410	-0.427894	1	-1.07659	0.462087	-0.581086	1	-0.970837	1
chr5.65236916.65237873	1.38401	0.542683	2.37385	0.0157953	2.08413	0.0664965	1.61958	1
chr5.65241397.65242038	0.690804	1	0.789608	1	0.75293	1	0.366723	1
chr5.65242621.65243416	0.656467	1	0.367017	1	0.368537	1	0.322245	1
chr5.65251943.65253048	0.172524	1	-0.0119769	1	0.018523	1	-0.128955	1
chr5.65253576.65254078	1.09809	1	1.57781	0.507575	1.44526	0.670909	1.16734	1
chr5.65256202.65257149	1.82228	0.0541992	1.01989	0.83358	1.21492	0.535764	0.664159	1
chr5.65263099.65263608	-0.296503	1	0.469586	1	-0.218441	1	0.371629	1
chr5.65273619.65274450	-0.0465623	1	-0.714586	1	-0.406068	1	-0.246341	1
chr5.65281132.65281640	-1.18772	0.808596	-1.23322	0.649924	-1.64587	0.301153	-1.2013	1
chr5.65287680.65288769	2.45442	0.0103368	2.22514	0.025987	2.37982	0.0152541	1.47028	1
chr5.65293644.65293964	-0.000671721	1	-0.479121	1	-1.40241	NA	-1.8129	1
chr5.65294150.65294909	-1.03786	0.31119	-1.67105	0.000415624	-1.25606	0.0552378	-0.491312	1
chr5.65304948.65306429	1.7148	0.0373854	1.14147	0.446662	1.21288	0.362837	0.965491	1
chr5.65306539.65306933	-0.103153	1	1.24215	0.748265	0.339715	NA	0.754214	NA
chr5.65335121.65336373	-0.50229	1	-0.668304	1	-0.713794	0.894	0.0491961	1
chr5.65385440.65386277	-0.50837	1	-0.503598	1	-0.946946	0.84466	-0.247203	1
chr5.65390765.65392100	-0.0860438	1	-0.15524	1	-0.283133	1	0.274391	1
chr5.65398914.65399522	0.500098	1	0.0699896	1	1.03621	1	-0.645739	1
chr5.65401342.65402117	0.648733	1	0.452316	1	0.270089	1	0.341913	1
chr5.65407664.65408940	-0.94424	0.640571	-0.157957	1	-0.25463	1	0.57207	1
chr5.65415582.65416526	-0.616063	1	0.29209	1	-0.544147	1	-0.803135	1
chr5.65418998.65419691	0.0593095	1	1.84399	0.107708	0.556582	1	-0.0872746	1
chr5.65434369.65436638	-0.022445	1	-0.0697261	1	-0.121963	1	0.178351	1
chr5.65456190.65456785	2.61309	0.0681337	2.67042	0.0492797	1.96222	0.328215	1.37169	1
chr5.65456932.65457700	1.68668	0.125153	0.790838	1	0.995423	0.912643	-0.0864406	1
chr5.65457918.65458161	0.561568	1	0.341871	1	0.791073	NA	0.147212	1
chr5.65459497.65459787	2.52864	0.0715443	2.0091	0.248128	1.53377	0.651776	0.859921	1
chr5.65469628.65470170	1.46262	0.188525	0.81435	1	1.63946	0.0805111	0.1352	1
chr5.65471625.65472277	-0.397993	1	-0.424909	1	-0.802818	1	-0.0265471	1
chr5.65473939.65474392	-1.15455	0.537279	-0.616038	1	-0.672439	1	-0.0917471	1
chr5.65478131.65478749	-0.175321	1	0.205603	1	0.0258355	1	0.149463	1
chr5.65480255.65480980	-0.234209	1	-0.183188	1	-0.574527	1	-0.313524	1
chr5.65483946.65484306	0.0079798	1	-0.125163	1	0.216094	1	0.644411	1
chr5.65491742.65493751	0.0445215	1	-0.0866448	1	-0.142168	1	0.692676	1
chr5.65524888.65525379	-0.914655	0.953023	-1.25243	0.347531	-0.685939	1	0.564559	1
chr5.65526114.65526393	-0.0858846	1	0.770243	1	-0.164067	1	0.88961	1
chr5.65535461.65535752	-0.0311265	1	-0.63608	1	-0.539721	1	0.475279	1
chr5.65536490.65538099	0.0981396	1	0.0367894	1	-0.141518	1	0.411471	1
chr5.65541924.65542415	-0.243297	1	-0.183803	1	-0.3354	1	-0.21703	1
chr5.65560608.65561821	-0.359869	1	-0.474895	1	-0.40756	1	0.265557	1
chr5.65574965.65575286	0.0290077	1	0.182196	1	0.133085	1	0.906187	1
chr5.65578323.65579609	-1.24032	0.107803	-0.979138	0.351636	-0.85242	0.691682	0.392318	1
chr5.65583611.65584010	1.59587	0.813456	2.17871	0.390102	1.24794	NA	1.71559	NA
chr5.65594706.65595096	-1.12286	0.739505	-0.263543	1	-0.139608	1	0.320873	1
chr5.65598948.65599190	-1.90635	0.221499	-1.6975	0.210102	-1.42796	NA	-0.0720489	NA
chr5.65609745.65610296	0.697983	1	1.26158	0.579203	0.607898	1	-0.464091	1
chr5.65613331.65614004	-0.507114	1	0.412671	1	0.40727	1	0.563813	1
chr5.65614931.65615615	1.10484	0.73501	0.436942	1	0.397029	1	-0.198818	1
chr5.65620149.65620932	-0.851538	0.896598	-0.252852	1	-0.671689	1	0.157987	1
chr5.65642734.65642986	-1.78944	0.441319	-0.86455	1	-0.918744	NA	0.666968	NA
chr5.65651183.65651768	-1.8297	0.0835267	-0.830923	1	-0.985604	0.827585	-0.188994	1
chr5.65653899.65654115	-2.38794	0.194421	-1.5669	0.487366	-1.41535	NA	0.4931	NA
chr5.65665195.65665718	-0.890258	1	-0.458696	1	-0.915376	1	-0.730011	1
chr5.65668409.65669064	-0.746782	1	-0.723866	1	-0.507332	1	0.546252	1
chr5.65678669.65679316	0.768071	1	0.518177	1	0.362986	1	-0.332978	1
chr5.65696785.65698835	0.467864	1	0.399836	1	0.221331	1	0.252681	1
chr5.65703758.65704834	-0.498672	1	-0.362664	1	-0.939552	1	-0.970857	1
chr5.65705238.65705557	0.884734	1	0.581518	1	0.450755	NA	-0.54467	NA
chr5.65706239.65706538	0.909677	1	1.64102	0.519917	1.00519	1	0.948543	1
chr5.65706685.65707367	1.08285	0.958016	0.570499	1	0.774324	1	-0.962681	1
chr5.65724050.65725173	-0.395517	1	-0.600977	1	-0.602422	1	0.023212	1
chr5.65728583.65728946	2.31441	0.608695	2.68625	0.416208	1.05267	NA	1.45356	NA
chr5.65763096.65765659	0.138719	1	0.168674	1	0.009354	1	0.399656	1
chr5.65770255.65771257	-1.446	0.132426	-0.943619	0.720369	-1.00879	0.610598	0.858594	1
chr5.65781039.65782605	-0.192006	1	1.85721	0.0178573	0.809003	1	0.988215	1
chr5.65788452.65788870	-1.06782	0.800795	-0.590538	1	-0.724329	1	0.470577	1
chr5.65794494.65794805	0.27771	1	0.316145	1	0.880432	NA	-0.57918	NA
chr5.65810857.65811757	-0.865224	0.901728	-0.956513	0.642989	-1.03094	0.534452	0.1131	1
chr5.65823539.65824042	0.0260568	1	0.167314	1	-0.0750391	1	0.0996978	1
chr5.65850654.65851242	2.43115	0.0332809	1.50596	0.483706	2.3658	0.0424948	0.642963	1
chr5.65858861.65859330	2.01674	0.222866	2.21723	0.121048	2.02645	0.222802	1.69115	1
chr5.65867787.65868050	0.549797	1	0.0725925	1	-0.413035	NA	0.815409	NA
chr5.65882692.65883200	2.03355	0.177047	1.44223	0.618387	1.3297	0.770826	0.832899	1
chr5.65902917.65903146	0.514481	1	-0.0366824	1	0.411387	NA	-0.264072	NA
chr5.65909383.65910057	-0.617749	1	0.30116	1	-0.508634	1	0.196555	1
chr5.65910663.65911158	-2.52227	0.00164767	-1.40223	0.106561	-1.27449	0.244708	0.239541	1
chr5.65918268.65919636	1.16156	0.468939	2.51543	1.84348e-05	1.46393	0.133888	0.861598	1
chr5.65921089.65921459	0.148457	1	1.33935	0.540917	0.72966	1	0.882926	1
chr5.65937931.65938704	0.173476	1	0.106224	1	-0.0554131	1	0.258298	1
chr5.65949909.65951117	0.276145	1	0.377159	1	0.402218	1	0.525612	1
chr5.65954834.65956349	0.0486445	1	0.0988505	1	0.006562	1	0.68564	1
chr5.65958669.65958910	0.456904	1	0.40134	1	0.20469	1	0.915205	1
chr5.65963156.65963860	-0.141653	1	-0.55914	1	-0.21761	1	-0.590469	1
chr5.65965540.65966452	-1.68281	0.000649265	-1.74386	2.8223e-05	-1.51546	0.00169391	-0.0537753	1
chr5.65973207.65973762	-1.4518	0.323366	-1.00554	0.809729	-0.415662	1	0.273804	1
chr5.65991147.65991619	-1.80732	0.0197753	-1.88574	0.00269331	-1.76465	0.0115443	-0.085442	1
chr5.66000625.66000860	0.0701549	1	-0.00551047	1	0.250411	NA	0.184176	NA
chr5.66034446.66035291	-0.847397	1	-0.593749	1	-0.485078	1	-0.103587	1
chr5.66035555.66035960	-0.967304	1	-0.86903	1	-0.841221	NA	1.31038	1
chr5.66058895.66059230	0.126286	1	-0.141598	1	0.568536	1	1.5194	1
chr5.66061769.66062903	2.22488	0.00231506	2.02795	0.00630439	1.67002	0.070921	1.01922	1
chr5.66069112.66070234	0.288059	1	0.547178	1	0.464376	1	0.88233	1
chr5.66077433.66078055	0.480449	1	0.192525	1	0.295435	1	0.623954	1
chr5.66086701.66087524	0.167478	1	0.108206	1	0.350263	1	0.814182	1
chr5.66101667.66101887	0.176364	1	1.27558	0.907937	0.497312	1	1.13882	1
chr5.66111958.66112718	-0.837253	0.963041	-0.820474	0.972383	-0.726121	1	-0.151183	1
chr5.66137019.66137729	2.3658	0.0180758	1.36676	0.528197	2.32805	0.0219529	0.840245	1
chr5.66139168.66139697	-0.0134107	1	0.0836772	1	0.451319	1	0.487265	1
chr5.66142962.66143515	-0.57639	1	-0.778707	1	-1.08643	0.914948	-0.796119	1
chr5.66150342.66151797	0.415732	1	0.325438	1	0.320559	1	-0.152962	1
chr5.66160743.66162127	-0.816397	0.927951	-1.25542	0.11305	-1.33395	0.0881543	0.15796	1
chr5.66164014.66164694	0.835165	1	1.10035	0.692253	1.01748	0.859616	-0.0149285	1
chr5.66165819.66166232	0.991539	1	0.787727	1	0.851527	1	1.42513	1
chr5.66168354.66169700	0.323157	1	0.31946	1	0.0249057	1	0.726424	1
chr5.66174551.66175019	-0.287481	1	0.341812	1	0.229335	1	0.644481	1
chr5.66181794.66182626	2.69365	0.00301123	1.82127	0.139257	1.75293	0.195481	0.948448	1
chr5.66190652.66191359	-1.33629	0.537279	-0.39093	1	-0.705855	1	0.599384	1
chr5.66209516.66210092	0.457899	1	0.0483038	1	-0.179254	1	0.367772	1
chr5.66216699.66217628	0.847307	1	0.691379	1	0.272813	1	1.62974	0.982173
chr5.66241979.66242189	0.26115	1	0.786265	1	0.396354	NA	0.454481	NA
chr5.66244124.66244386	-0.720166	1	1.2695	0.888196	1.08598	NA	0.480239	NA
chr5.66259506.66260717	0.579573	1	0.348286	1	0.516385	1	0.514582	1
chr5.66263466.66263661	0.658596	1	1.40304	0.868823	1.0047	NA	1.51943	1
chr5.66270967.66271594	-0.894916	1	-1.45945	0.423952	-1.52577	0.423873	-1.51054	1
chr5.66274507.66274969	0.71231	1	1.61441	0.355609	1.55182	0.43906	1.50327	1
chr5.66280648.66281079	-0.738574	1	-0.802638	1	-1.44249	0.32663	-0.628303	1
chr5.66293997.66294578	0.399726	1	-0.0897896	1	-0.571682	1	-0.207714	1
chr5.66296718.66297210	-0.829533	1	-0.70786	1	-1.03633	0.759001	-0.522664	1
chr5.66302795.66303496	-1.8062	0.000583869	-1.65086	0.000667208	-1.44879	0.010388	0.396839	1
chr5.66305460.66306272	0.0769248	1	0.461914	1	0.472575	1	-0.531321	1
chr5.66308035.66308552	0.936599	1	2.08787	0.0803984	2.35469	0.034259	1.78187	0.888037
chr5.66311283.66312061	-0.84112	1	-1.00293	0.982677	-1.1078	0.858961	-1.08204	1
chr5.66315493.66316526	-1.24492	0.224821	-1.04519	0.40589	-1.13962	0.29059	-0.127654	1
chr5.66319424.66320512	-1.27724	0.0395845	-0.828706	0.609853	-0.762513	0.856356	0.676937	1
chr5.66323363.66324320	0.00546842	1	-0.507741	1	-0.356262	1	0.314054	1
chr5.66324418.66324843	-0.703471	1	-0.0372022	1	-0.699476	1	-0.919546	1
chr5.66326607.66327242	-0.383819	1	-1.02008	0.835007	-0.515873	1	-1.01257	1
chr5.66327808.66329134	-1.48134	0.00428022	-1.2407	0.0217018	-1.23047	0.0312348	-0.10062	1
chr5.66337122.66339164	0.0468105	1	-0.00724538	1	-0.212382	1	-0.247229	1
chr5.66340523.66341421	-0.893361	0.925671	0.507465	1	-0.0448492	1	0.0678116	1
chr5.66344977.66345901	0.0721352	1	0.352743	1	0.186528	1	0.305974	1
chr5.66347772.66349047	-1.12008	0.446835	-1.40315	0.0884604	-1.25837	0.219291	-0.0877457	1
chr5.66351190.66351616	-0.51596	1	-0.713284	1	-0.749273	1	-0.276722	1
chr5.66354984.66355769	0.802878	1	0.185508	1	0.263549	1	-0.606686	1
chr5.66359809.66360576	-0.279069	1	0.458342	1	-0.281699	1	0.88498	1
chr5.66363311.66363734	-0.0556459	1	0.152012	1	-0.273107	1	0.686653	1
chr5.66367610.66367984	-1.06023	1	0.0574785	1	-0.584229	1	-1.49687	1
chr5.66369034.66369445	0.28784	1	-0.0767455	1	-0.1244	1	-0.142498	1
chr5.66371162.66371578	-1.41283	0.367477	-0.589402	1	-0.281792	1	-0.449046	1
chr5.66373307.66374151	-1.16515	0.778003	-0.816301	1	-0.831462	1	-1.41308	1
chr5.66376472.66377296	-0.385539	1	-0.685922	1	-0.280483	1	0.0348972	1
chr5.66384673.66386131	0.218678	1	0.132734	1	-0.0802483	1	-0.523583	1
chr5.66387558.66388138	0.151875	1	0.45633	1	0.0927003	1	0.671688	1
chr5.66390645.66390895	-0.588899	1	-0.863998	1	-1.24841	0.468397	-0.518781	1
chr5.66392888.66393637	-0.938691	0.94132	-0.242514	1	-1.22945	0.458042	-1.32608	1
chr5.66393736.66394367	-0.147052	1	0.209827	1	0.0307788	1	-0.222032	1
chr5.66399112.66399742	0.427056	1	1.70046	0.240951	0.250949	1	-0.242291	1
chr5.66400125.66401626	0.663904	1	0.774652	1	0.294762	1	-0.130238	1
chr5.66403102.66403716	-0.748846	1	0.262668	1	-0.492034	1	-0.918957	1
chr5.66405220.66405668	0.121118	1	0.147882	1	0.200468	1	-0.231018	1
chr5.66407101.66408106	0.427219	1	0.646589	1	0.178658	1	-0.579209	1
chr5.66411710.66412227	-0.115532	1	-0.00880068	1	-0.0819702	1	0.721781	1
chr5.66412839.66413873	0.758408	1	0.289104	1	0.474389	1	-0.153739	1
chr5.66415776.66416192	0.0852116	1	1.02617	1	0.608489	1	0.963357	1
chr5.66417307.66417541	0.189285	1	0.357603	1	-0.495947	1	-1.31859	1
chr5.66418209.66418589	0.457023	1	0.259087	1	-0.131028	1	1.00558	1
chr5.66423621.66424572	-0.197082	1	0.173032	1	-0.161615	1	0.318414	1
chr5.66425298.66426137	-0.505759	1	0.0185188	1	0.240175	1	-0.415398	1
chr5.66426240.66426572	0.56504	1	0.98894	1	0.785554	1	1.18841	1
chr5.66427809.66428506	-0.4311	1	-0.758484	1	-0.668855	1	-1.65193	0.793686
chr5.66436528.66437603	-0.429432	1	-0.577324	1	-0.669418	1	-0.378046	1
chr5.66442161.66442747	0.0564887	1	0.524027	1	0.0632655	1	0.271824	1
chr5.66443360.66443928	-0.441593	1	-0.451354	1	0.0773578	1	0.428605	1
chr5.66446090.66446855	-0.812647	1	-0.163547	1	-0.913769	0.950653	-0.398453	1
chr5.66451468.66452120	0.190374	1	0.0486344	1	-0.613392	1	-1.14452	1
chr5.66452967.66453611	1.22167	0.83238	1.42577	0.587996	1.59844	0.434243	1.30272	1
chr5.66455436.66456580	-0.799599	0.8335	-1.16472	0.0896907	-1.07769	0.199115	0.0693846	1
chr5.66470433.66470961	0.234322	1	1.11213	1	0.836208	1	0.518428	1
chr5.66473588.66474582	-0.690623	1	-0.144056	1	-0.374233	1	0.771788	1
chr5.66476325.66476610	-1.82468	0.294409	-0.694296	1	-2.04699	0.115488	-1.591	1
chr5.66481030.66481262	0.588547	1	0.979314	1	0.845522	NA	0.518517	1
chr5.66492382.66493346	-0.382635	1	0.463036	1	0.275622	1	-0.605816	1
chr5.66500888.66501392	1.98234	0.131717	2.09659	0.078363	1.44663	0.534452	0.0494643	1
chr5.66503662.66505076	1.08674	0.703549	0.564601	1	0.613979	1	0.781779	1
chr5.66509178.66509429	-0.846542	1	-0.355642	1	-0.142716	NA	0.953009	1
chr5.66519423.66520118	1.76255	0.141286	0.929289	1	0.964118	1	-0.79209	1
chr5.66523493.66524799	-0.442486	1	0.19201	1	-0.316646	1	0.000974238	1
chr5.66527345.66527675	1.5871	0.506402	1.3342	0.767496	1.08724	1	0.99293	1
chr5.66530006.66530305	-1.55296	0.232838	-1.82245	0.0417701	-1.72762	NA	-0.584569	NA
chr5.66532218.66533503	-0.0236819	1	0.178422	1	-0.229749	1	-0.118701	1
chr5.66534930.66535469	1.27363	0.525131	0.0616988	1	0.55916	1	-1.00478	1
chr5.66535617.66536063	-0.187514	1	-0.886897	0.987106	-0.829994	1	-1.72001	0.407961
chr5.66536409.66536895	-0.312966	1	-0.739383	1	-0.68845	1	-0.45216	1
chr5.66537652.66538899	-0.658373	1	-0.631618	1	-0.703654	1	0.299479	1
chr5.66545307.66546353	-0.770613	1	-0.532647	1	-0.669698	1	-0.334921	1
chr5.66547054.66547770	0.425547	1	-0.0678565	1	-0.236977	1	-1.13229	1
chr5.66559204.66560272	0.699861	1	0.286575	1	0.556847	1	0.101195	1
chr5.66561838.66562429	-0.219357	1	0.172213	1	0.186629	1	0.558508	1
chr5.66570846.66571063	0.365306	1	0.355215	1	-0.319269	NA	0.381965	1
chr5.66572141.66572772	-0.311687	1	-0.202392	1	-0.245575	1	0.531599	1
chr5.66575197.66575787	1.0081	1	1.07353	1	1.00627	1	0.445683	1
chr5.66576184.66577281	-0.0885616	1	-0.281399	1	-0.144563	1	0.202311	1
chr5.66585287.66585515	0.646385	1	0.231234	1	0.538599	NA	0.127722	1
chr5.66585995.66586891	-0.407406	1	0.00840789	1	-0.272743	1	0.601085	1
chr5.66588777.66589638	-0.721815	1	-0.501367	1	-0.00762458	1	0.878324	1
chr5.66594197.66594809	1.20694	0.646792	1.07014	0.844721	0.795598	1	0.409148	1
chr5.66600682.66601470	1.0853	0.876667	1.63487	0.229856	0.513725	1	-0.382975	1
chr5.66602386.66602620	0.243606	1	0.606243	1	-0.0278244	NA	0.318784	NA
chr5.66605673.66606022	-1.18071	0.559272	-0.642954	1	-0.997626	0.800084	0.263929	1
chr5.66607215.66607638	0.195888	1	-0.0960652	1	-0.749352	1	-0.269356	1
chr5.66608845.66611068	-0.18477	1	-0.296882	1	-0.386009	1	0.371232	1
chr5.66613729.66614043	-0.928301	0.812934	-1.01728	0.564507	-1.05269	0.536376	-0.0670841	1
chr5.66617590.66619502	0.127231	1	-0.0185001	1	-0.116765	1	0.395129	1
chr5.66620055.66620895	0.445093	1	0.263019	1	0.0953572	1	0.725677	1
chr5.66627783.66628121	0.397417	1	2.16355	0.204349	0.488782	NA	0.193377	NA
chr5.66639250.66640358	-0.0867642	1	-0.494208	1	-0.40685	1	-0.847253	1
chr5.66654319.66654715	-2.11653	0.0181865	-1.76699	0.0237911	-1.7706	0.0350755	-1.09095	1
chr5.66658124.66658617	-1.3551	0.398805	-1.4855	0.186426	-1.47328	0.227524	-0.03777	1
chr5.66662849.66663286	0.465519	1	0.064334	1	-0.222419	1	0.236291	1
chr5.66665988.66666237	-0.955231	1	-1.50773	0.306281	-1.77353	NA	-0.82018	NA
chr5.66672670.66673082	-0.284907	1	-0.874748	1	-0.75765	1	0.0325536	1
chr5.66675209.66675763	-0.770205	0.972008	-0.107366	1	-0.510167	1	0.549276	1
chr5.66675914.66677245	-0.116095	1	-0.0870228	1	-0.124393	1	0.606925	1
chr5.66677433.66678327	0.571842	1	0.561998	1	0.210296	1	1.02803	0.764316
chr5.66679225.66679600	0.182325	1	0.241594	1	0.146684	1	0.384714	1
chr5.66687664.66688991	-0.754747	1	-0.305664	1	-0.635269	1	0.15338	1
chr5.66689844.66690152	-0.00326329	1	0.534914	1	0.262499	1	0.972519	1
chr5.66691874.66692098	-0.454439	1	0.955224	1	0.537479	1	1.31817	1
chr5.66696203.66696564	-1.13532	1	-0.396017	1	-0.944092	1	-1.31055	1
chr5.66697154.66697604	0.0620971	1	0.377133	1	0.277215	1	-0.332669	1
chr5.66710347.66710983	0.539771	1	0.328389	1	0.117462	1	0.116867	1
chr5.66723007.66723976	0.0639508	1	0.303963	1	0.0162456	1	-1.25282	1
chr5.66728762.66729959	-0.235054	1	-0.3214	1	-0.108873	1	-0.981362	1
chr5.66730730.66731380	-0.615183	1	-0.299055	1	-0.251246	1	0.0375129	1
chr5.66745292.66747155	0.845195	0.675693	0.641098	1	0.43539	1	0.542819	1
chr5.66751217.66751916	-0.539434	1	-0.670976	1	-0.874724	0.998475	-1.7923	0.208776
chr5.66753402.66753922	-0.913062	0.979404	-0.577649	1	-0.530923	1	0.523053	1
chr5.66757063.66757783	1.67309	0.109269	1.22665	0.490852	1.69135	0.0962953	1.1486	1
chr5.66759384.66759883	1.67812	0.0549934	0.429231	1	1.06613	0.645617	0.0120552	1
chr5.66760750.66761179	3.20676	0.00624584	2.74831	0.0300232	2.4646	0.0849563	0.874484	1
chr5.66761921.66762360	0.0145698	1	0.70743	1	-0.28624	1	-1.06326	1
chr5.66763680.66764675	-0.260233	1	-0.421598	1	-0.216204	1	0.148703	1
chr5.66765769.66766467	-0.0694317	1	-0.450948	1	-0.221064	1	0.459045	1
chr5.66768995.66769833	1.71614	0.154641	1.00927	0.95173	1.2253	0.637752	0.506727	1
chr5.66780015.66780946	-1.05773	0.426107	-1.52485	0.0146386	-1.36795	0.0648304	-0.151857	1
chr5.66781730.66781940	-0.320971	1	-0.82799	1	-0.198251	NA	0.505653	NA
chr5.66788847.66789540	-0.63751	1	-0.468221	1	-0.914554	1	-1.07247	1
chr5.66797823.66799364	1.46041	0.139669	1.85535	0.00946052	1.5137	0.0998346	1.1685	1
chr5.66800997.66801311	0.773772	1	0.187526	1	0.0216919	1	-0.0431446	1
chr5.66810453.66810970	1.67274	0.19036	0.445286	1	0.486642	1	-0.644205	1
chr5.66812302.66812592	-1.43031	0.659758	-0.952613	1	-0.350181	NA	0.0755249	NA
chr5.66818439.66818756	1.62759	0.763033	0.660337	1	0.733657	1	0.902441	1
chr5.66820635.66820984	-0.657364	1	-0.346132	1	-0.328712	1	0.240715	1
chr5.66822159.66823243	-1.37692	0.0873359	-1.14881	0.203723	-1.21045	0.164308	0.0235193	1
chr5.66826640.66827167	0.66932	1	0.14595	1	0.283589	1	0.205633	1
chr5.66835065.66835447	1.4622	0.947423	1.14407	1	1.42932	NA	1.4653	NA
chr5.66842548.66843601	-1.25929	0.0692311	-1.04691	0.193818	-0.857406	0.62378	0.511287	1
chr5.66844389.66845772	0.974225	0.833523	0.502286	1	0.531917	1	-0.483092	1
chr5.66850167.66851677	0.605358	1	-0.215368	1	0.0908382	1	0.415328	1
chr5.66863829.66864164	0.0811095	1	0.421883	1	-0.237419	NA	0.0189251	NA
chr5.66865037.66867020	-1.04011	0.131363	-0.753092	0.734311	-0.876799	0.364649	0.281488	1
chr5.66871132.66872029	-1.25224	0.166057	-1.18449	0.15819	-1.18436	0.184222	0.0482091	1
chr5.66876427.66876872	-0.862622	1	-1.22031	0.399942	-1.10789	0.604305	-0.0197726	1
chr5.66888724.66889994	0.0901047	1	-0.438519	1	-0.629714	1	-0.294551	1
chr5.66897083.66897337	-0.114844	1	0.692499	1	0.878364	1	1.15274	1
chr5.66898250.66900017	-0.239198	1	-0.168424	1	-0.0336852	1	0.902086	1
chr5.66904859.66906083	-0.0360489	1	0.0916	1	0.038829	1	0.7936	1
chr5.66907420.66907781	0.494647	1	0.635189	1	0.455928	1	1.5193	1
chr5.66910645.66911394	3.28839	0.000594553	0.929637	1	1.90231	0.183916	-0.223651	1
chr5.66913453.66914148	0.482979	1	-0.350112	1	0.0533557	1	0.783425	1
chr5.66917273.66917656	-0.535042	1	-0.890137	0.906188	-0.975579	0.751457	-0.0181362	1
chr5.66918077.66919296	0.804799	1	1.24429	0.40161	0.532067	1	0.313799	1
chr5.66920572.66920873	-0.561612	1	-0.55784	1	-0.575169	1	0.852729	1
chr5.66921709.66922278	-1.00005	0.633953	-0.942446	0.678136	-0.843138	0.942759	0.337808	1
chr5.66923799.66924675	-0.55348	1	-0.700998	1	-0.687566	1	0.665001	1
chr5.66925452.66926002	0.222454	1	0.972154	1	0.946473	1	0.289069	1
chr5.66927582.66927849	-0.252251	1	-0.27515	1	-0.152984	NA	-0.291373	1
chr5.66930096.66931021	-0.0227293	1	0.181557	1	0.297273	1	0.757907	1
chr5.66941954.66942561	1.00687	0.984308	0.913057	1	0.957214	1	0.470112	1
chr5.66947834.66949625	0.795758	1	0.67209	1	0.370996	1	0.140006	1
chr5.66953879.66954639	2.76269	0.00905027	0.665713	1	1.04706	1	-1.51897	1
chr5.66959823.66960653	0.416167	1	0.511048	1	0.118667	1	0.160771	1
chr5.66967751.66968783	-0.661599	1	-0.512183	1	-1.00652	0.450885	-0.283502	1
chr5.66968836.66969784	0.0316839	1	0.454862	1	0.185394	1	0.0976059	1
chr5.66970241.66970535	-0.957535	1	-0.677705	1	-1.27127	0.617613	-1.40203	1
chr5.66970656.66970977	-0.913974	1	-1.10097	0.980332	-0.913504	1	0.353763	1
chr5.66975361.66976029	0.803568	1	-0.0226515	1	-0.496675	1	-1.56743	1
chr5.66979216.66980347	-0.374601	1	-0.758125	1	-0.713506	1	-0.46767	1
chr5.66980657.66981777	0.966374	0.958558	0.194898	1	0.0988246	1	-0.367729	1
chr5.66987616.66988154	-0.0160354	1	-0.723022	1	-0.618963	1	-0.738775	1
chr5.66988920.66989428	0.358954	1	0.3665	1	0.390938	1	0.611378	1
chr5.66996668.66997876	0.240715	1	-0.0460975	1	-0.0386984	1	0.256049	1
chr5.66998391.66998654	0.237832	1	-0.0463309	1	0.115098	1	0.0120697	1
chr5.67009201.67009720	-0.301623	1	-0.573706	1	-0.554732	1	0.935291	1
chr5.67010840.67012553	0.638094	1	0.433815	1	-0.409558	1	-0.873578	1
chr5.67016177.67016877	-0.106533	1	0.0657526	1	-0.126816	1	0.0423034	1
chr5.67019006.67019761	0.480494	1	0.503782	1	0.77592	1	-0.089012	1
chr5.67024344.67025575	1.04696	0.543842	0.490174	1	0.37575	1	-0.236458	1
chr5.67025748.67026306	-0.754629	1	-0.702789	1	-0.965074	0.989912	0.612462	1
chr5.67036225.67037058	0.84018	1	-0.229432	1	0.358342	1	-1.08869	1
chr5.67043959.67046280	-0.216278	1	-0.808075	0.767476	-0.454771	1	0.0849293	1
chr5.67047584.67048393	0.0796939	1	-0.0470527	1	-0.246688	1	0.00265251	1
chr5.67060020.67061069	1.28429	0.529617	0.860244	1	0.782407	1	0.203264	1
chr5.67108697.67109308	0.108883	1	-0.207575	1	-0.228653	1	0.0815314	1
chr5.67131716.67132068	-0.560007	1	-0.162671	1	-0.209344	NA	1.18562	NA
chr5.67160390.67161570	-0.569413	1	0.454681	1	0.0427585	1	0.147933	1
chr5.67162503.67163582	1.19518	0.706573	2.74581	0.00074236	2.55778	0.00366228	1.9101	0.402514
chr5.67188776.67189806	-0.100743	1	0.120774	1	0.478343	1	0.78833	1
chr5.67231951.67232175	0.552097	1	0.787144	1	-0.109405	1	0.952792	1
chr5.67255181.67256301	-0.777303	1	-0.904668	0.798328	-0.474956	1	0.764423	1
chr5.67258244.67259050	-0.0142499	1	-0.397361	1	-0.175082	1	-0.302003	1
chr5.67260065.67261393	-0.256288	1	-0.0893627	1	-0.248796	1	0.249468	1
chr5.67266206.67266427	-0.596566	1	-0.645964	1	-0.803387	1	-0.394914	1
chr5.67268746.67269710	-1.71839	0.0556478	-0.984271	0.684472	-1.24092	0.302546	0.352027	1
chr5.67289862.67290356	-0.785774	1	-0.52616	1	-0.115126	1	0.251689	1
chr5.67290912.67291293	-0.0811254	1	1.71094	0.407301	0.632178	NA	0.0796066	NA
chr5.67295296.67296341	-0.279423	1	-0.587505	1	0.0612313	1	-0.18613	1
chr5.67306327.67307588	0.129746	1	-0.0435173	1	-0.142191	1	-0.0583097	1
chr5.67310065.67310264	-0.448175	1	-0.015796	1	-0.049683	1	-0.258362	1
chr5.67311915.67313416	-0.702828	1	-0.616344	1	-0.780925	0.755258	-0.100022	1
chr5.67321556.67322537	0.659639	1	0.805587	0.974909	0.613074	1	0.0940382	1
chr5.67331388.67332323	0.112096	1	-0.0564848	1	-0.282068	1	-0.63985	1
chr5.67348533.67349415	-2.02	6.788e-05	-1.85003	5.20537e-05	-1.63405	0.00164367	-0.203254	1
chr5.67358627.67359693	-0.350926	1	-0.376215	1	-0.631929	1	-0.332783	1
chr5.67359842.67360862	2.14228	0.00819081	1.30267	0.379868	1.45941	0.239881	0.538801	1
chr5.67367448.67367955	0.105124	1	0.694372	1	0.906004	1	0.0891492	1
chr5.67378946.67379762	-0.0982446	1	0.411646	1	0.13074	1	-0.308088	1
chr5.67383479.67384169	-0.431575	1	1.19583	0.591097	-0.140613	1	0.0869529	1
chr5.67393659.67394481	2.18042	0.00443736	0.74646	1	1.82251	0.038787	-0.0404759	1
chr5.67394718.67396022	1.21456	0.296206	0.231721	1	0.716278	1	-0.204873	1
chr5.67399812.67401052	-0.879083	0.55483	-0.404267	1	-0.55596	1	0.18593	1
chr5.67408007.67409064	1.31909	0.380266	1.26788	0.410278	0.944284	0.969588	0.349125	1
chr5.67409393.67410014	0.545689	1	0.624683	1	0.469862	1	-0.191291	1
chr5.67417903.67419736	-0.293538	1	-0.268818	1	-0.504643	1	-0.243348	1
chr5.67423281.67423618	1.1255	0.71976	1.62092	0.151825	0.894714	1	0.0505738	1
chr5.67424059.67424293	1.32542	0.634942	1.81296	0.176387	1.58338	0.365374	0.612678	1
chr5.67426145.67426547	0.648637	1	0.795696	1	0.79885	1	0.291977	1
chr5.67426654.67428457	-0.0665713	1	-0.0674679	1	-0.16587	1	-0.0103305	1
chr5.67429274.67429744	-1.46447	0.0367542	-1.35208	0.0373181	-1.2669	0.0889971	0.00717001	1
chr5.67437062.67437940	0.0762387	1	0.0611753	1	-0.294519	1	-0.28043	1
chr5.67440295.67441133	-0.498887	1	-0.32939	1	0.00391913	1	-0.0215471	1
chr5.67443513.67444888	1.2215	0.331057	1.47494	0.0826068	0.9598	0.779629	0.33887	1
chr5.67445729.67447327	0.209363	1	0.226701	1	0.06641	1	0.122413	1
chr5.67466776.67467776	0.951957	0.808059	0.534226	1	0.70076	1	0.166333	1
chr5.67473437.67474687	-1.52844	0.00165943	-1.35059	0.00300579	-1.37575	0.00364264	-0.144776	1
chr5.67485970.67487015	1.19727	0.662067	0.705641	1	1.11749	0.793382	0.092982	1
chr5.67487573.67488511	1.16817	0.55845	1.29186	0.356183	0.633079	1	0.0743298	1
chr5.67489852.67490442	1.17839	0.564822	0.725852	1	0.881245	1	-0.591288	1
chr5.67496677.67497384	-2.03069	0.0206544	-2.1412	0.00177922	-1.99073	0.00930553	-1.86883	0.121121
chr5.67518488.67518755	1.42947	1	1.77553	0.812241	1.74387	NA	1.65824	NA
chr5.67530198.67530441	0.187602	1	0.498894	1	0.172624	1	-0.0317169	1
chr5.67530925.67531297	0.296804	1	0.586292	1	-0.310197	1	0.0608926	1
chr5.67532373.67533369	0.0511712	1	0.0602866	1	-0.0311229	1	0.266684	1
chr5.67543208.67545691	-0.104024	1	-0.384015	1	-0.0861031	1	-0.012398	1
chr5.67546570.67547064	-1.46319	0.116958	-1.62445	0.0233656	-1.82507	0.00792085	0.00103858	1
chr5.67547180.67548202	-1.46676	0.0239039	-1.31646	0.0367526	-1.48787	0.0102564	0.272566	1
chr5.67558434.67559013	1.6144	0.561378	2.78894	0.0261828	1.42467	0.765279	1.10565	1
chr5.67580338.67580786	0.914853	1	1.04901	1	0.900189	1	1.12955	1
chr5.67606922.67609099	-0.246918	1	0.155441	1	-0.171472	1	-0.362048	1
chr5.67613501.67613888	1.0083	1	1.33329	0.871736	1.35788	0.865686	1.81539	1
chr5.67618267.67618683	1.25977	0.908519	0.738849	1	0.721635	1	0.399289	1
chr5.67623907.67624232	-0.408773	1	-0.135902	1	-0.347473	1	-0.142064	1
chr5.67624666.67625540	0.152311	1	0.629938	1	0.213355	1	0.146779	1
chr5.67633128.67634817	-0.812862	0.869932	-0.367832	1	-0.453596	1	0.30769	1
chr5.67639412.67640983	0.123565	1	0.202825	1	0.37107	1	-0.222956	1
chr5.67643229.67644341	-0.882485	0.813655	-0.920323	0.672867	-0.313951	1	-0.246709	1
chr5.67647126.67647420	-0.82458	1	-0.741102	1	-0.903645	NA	0.332851	1
chr5.67647588.67648055	-0.773008	1	-0.412683	1	-0.728247	1	-0.566473	1
chr5.67654378.67656074	0.816651	1	1.3202	0.291173	0.881917	1	0.45313	1
chr5.67660688.67661061	-0.610533	1	-0.955439	1	-0.956448	1	-0.569963	1
chr5.67661231.67661694	0.455757	1	0.539607	1	-0.0970261	1	0.472945	1
chr5.67662241.67663354	-0.834881	0.883447	-0.64509	1	-0.562499	1	0.578506	1
chr5.67668997.67670167	1.55976	0.0700422	0.870662	0.9665	1.28535	0.261204	0.206184	1
chr5.67671988.67672265	-1.00152	1	-0.401681	1	-0.879914	NA	-0.0759785	NA
chr5.67674992.67675735	-0.978123	1	-0.133917	1	-0.661543	1	-0.615645	1
chr5.67680048.67682000	0.0927838	1	0.84931	0.704281	0.303493	1	0.0957756	1
chr5.67687996.67688801	0.417282	1	0.194506	1	0.408206	1	-0.275721	1
chr5.67690072.67690805	-1.61375	0.00176145	-1.51923	0.000972772	-1.45877	0.00365777	0.0129977	1
chr5.67694984.67695641	-0.812997	0.821985	-0.970813	0.369268	-0.7525	0.990477	-0.0528435	1
chr5.67696798.67697772	-0.870952	0.348354	-0.582231	1	-0.823087	0.42323	0.25412	1
chr5.67697974.67698636	0.162054	1	0.303687	1	-0.240758	1	-0.741848	1
chr5.67701605.67702168	-1.34761	0.244513	-1.04256	0.556396	-0.711315	1	0.0331962	1
chr5.67706292.67707337	-0.374512	1	0.113188	1	-0.101105	1	-0.132426	1
chr5.67718968.67719513	0.402296	1	-0.218959	1	-0.189561	1	0.195517	1
chr5.67724043.67724292	1.3812	0.524951	0.672775	1	0.509216	1	0.368098	1
chr5.67725023.67725636	0.53321	1	0.825924	1	0.743892	1	-0.0234978	1
chr5.67726233.67728600	-0.269147	1	0.0192456	1	-0.075393	1	-0.0541858	1
chr5.67732035.67733018	0.29119	1	0.0759142	1	0.132668	1	-0.947144	1
chr5.67735602.67736572	1.1068	0.496744	0.995821	0.67236	0.793368	1	-0.262935	1
chr5.67738151.67738626	0.36752	1	0.231129	1	0.698961	1	0.138055	1
chr5.67751610.67753547	-0.641461	1	-0.263043	1	-0.69389	1	-0.806026	1
chr5.67756199.67756771	0.381714	1	0.419738	1	0.176142	1	0.374333	1
chr5.67768486.67769536	-1.70788	0.00334833	-1.66828	0.00136864	-1.38756	0.0310996	0.0664422	1
chr5.67769770.67770049	0.0425838	1	-0.409917	1	-0.151176	1	0.0991964	1
chr5.67771430.67772447	-0.314164	1	-0.605274	1	-0.500837	1	-0.526073	1
chr5.67774849.67775196	-1.34272	0.43403	-0.955609	0.898717	-1.20639	0.521927	-0.246967	1
chr5.67777735.67778977	0.372409	1	-0.289648	1	-0.470392	1	-0.708659	1
chr5.67780307.67780632	-0.0343369	1	0.658077	1	0.531932	1	0.768517	1
chr5.67782050.67783533	0.00200638	1	-0.077693	1	-0.463109	1	0.29401	1
chr5.67788901.67789533	-0.492688	1	-0.498485	1	-0.629383	1	0.559931	1
chr5.67793803.67794909	-0.440483	1	-1.05145	0.109922	-0.664011	1	0.0100832	1
chr5.67796712.67798145	0.611727	1	0.568252	1	0.368645	1	0.342878	1
chr5.67798190.67798717	-0.78027	1	-0.499322	1	-0.321961	1	-0.994118	1
chr5.67800662.67801214	-0.612091	1	-0.749282	1	-0.693438	1	-0.0454222	1
chr5.67802069.67803029	0.915693	0.793813	1.20554	0.255392	0.832051	1	0.336602	1
chr5.67803727.67804578	-0.492152	1	-0.241895	1	-0.446139	1	0.783829	1
chr5.67805809.67806284	-1.02631	0.730287	-0.569826	1	-0.902948	0.931843	0.265324	1
chr5.67811229.67811537	-1.11832	0.703505	-0.821258	1	-0.860657	1	0.607537	1
chr5.67815418.67816634	-0.427045	1	-0.51453	1	-0.5184	1	-0.211049	1
chr5.67819447.67819877	-0.962711	0.827182	-0.66288	1	-0.0764428	1	0.237253	1
chr5.67821415.67822714	0.450679	1	0.362867	1	0.0522691	1	-0.0369246	1
chr5.67823503.67824084	-0.589726	1	-0.528355	1	-0.748933	1	-0.466334	1
chr5.67824212.67825343	-0.0121493	1	-0.201474	1	-0.0558527	1	-0.378032	1
chr5.67826442.67827447	-1.08139	0.187467	-1.25751	0.0227708	-1.19112	0.0576072	0.0267518	1
chr5.67827501.67827844	-0.972688	0.787607	-0.607106	1	-0.80637	1	0.348161	1
chr5.67836353.67836630	0.577068	1	0.444687	1	0.280498	1	0.664794	1
chr5.67841990.67842659	0.0694697	1	0.186972	1	-0.058471	1	-0.195163	1
chr5.67846291.67848215	-0.000752881	1	-0.154003	1	-0.0755242	1	0.248401	1
chr5.67852871.67853440	-1.186	0.644377	-1.58359	0.150179	-1.27542	0.472496	-2.57649	0.0275187
chr5.67860170.67861468	2.70296	0.00252707	1.59655	0.252699	2.58866	0.00383433	0.250167	1
chr5.67863772.67864662	0.223883	1	0.249689	1	0.083105	1	-0.164679	1
chr5.67865910.67866919	-0.859617	0.839901	-0.460045	1	-0.758865	1	0.0461286	1
chr5.67868237.67868909	-0.785475	1	-0.903589	1	-0.870717	1	-0.67726	1
chr5.67878188.67878729	-1.21279	0.905285	-0.603769	1	-0.695096	1	-0.422906	1
chr5.67883644.67885392	0.165345	1	-0.251884	1	-0.127632	1	-1.05618	1
chr5.67901632.67902327	-0.698258	1	-0.36615	1	-0.394716	1	0.0902349	1
chr5.67904617.67905232	-0.40259	1	1.0137	1	0.205935	1	0.720305	1
chr5.67906453.67906966	-0.804734	1	0.405177	1	-0.778793	1	0.123236	1
chr5.67923718.67924253	-0.826497	1	-0.526023	1	-0.506046	1	-0.160016	1
chr5.67931653.67932128	-0.65741	1	-0.466815	1	-0.905584	1	-0.581933	1
chr5.67933549.67933986	-0.35806	1	-0.246809	1	-0.626014	1	0.7444	1
chr5.67935200.67935759	0.272674	1	2.54011	0.0420374	1.28852	0.867467	1.46984	1
chr5.67938447.67938787	-0.437027	1	-0.0297157	1	0.091547	1	0.360815	1
chr5.67939242.67939802	0.149025	1	0.739621	1	0.655744	1	0.752462	1
chr5.67945179.67946051	0.53086	1	0.972295	1	1.0241	1	0.828421	1
chr5.67948090.67948793	0.537762	1	0.719299	1	0.763685	1	-0.768441	1
chr5.67952845.67953266	0.0289251	1	0.0296599	1	-0.0902215	1	0.335054	1
chr5.67953752.67954631	-0.334255	1	-0.598415	1	-0.0192844	1	0.680535	1
chr5.67955326.67955975	-1.53112	0.221523	-1.27393	0.367077	-1.70131	0.0830055	0.111014	1
chr5.67961455.67962664	-0.350815	1	-0.0245192	1	0.214628	1	0.310319	1
chr5.67969242.67970320	-0.393644	1	-0.686086	1	-0.489792	1	0.0342483	1
chr5.67972327.67972926	3.62539	0.00453455	1.7778	0.528133	2.52628	0.132973	0.839433	1
chr5.67978709.67979033	-0.699203	1	-0.0946689	1	-0.440832	NA	-0.425815	NA
chr5.67981068.67982177	0.426231	1	0.377791	1	0.933156	0.962071	0.754167	1
chr5.67997961.67998946	-0.176604	1	0.0299512	1	0.0835356	1	0.63519	1
chr5.68002642.68002951	-1.09051	1	-0.407446	1	0.0449171	1	-1.33001	1
chr5.68003421.68004291	-0.49735	1	1.12773	0.639671	-0.347599	1	-0.217667	1
chr5.68006988.68007735	-1.89141	7.86932e-06	-2.08898	6.31575e-10	-1.62094	6.41176e-05	-0.204202	1
chr5.68010677.68011245	1.44825	0.426576	2.1073	0.0377318	1.05758	0.950082	0.181534	1
chr5.68011593.68011947	1.11888	0.890157	-0.1001	1	0.267252	1	-1.80848	1
chr5.68012041.68013738	0.492405	1	0.129518	1	0.171045	1	0.0436778	1
chr5.68026788.68028113	2.51188	1.58675e-05	1.53476	0.0519167	1.88165	0.00514411	0.481173	1
chr5.68039149.68039708	0.473573	1	0.233753	1	0.666646	1	0.418776	1
chr5.68045280.68045779	-0.595651	1	-0.345958	1	-0.416193	1	0.676925	1
chr5.68048771.68049091	-0.156193	1	-0.348537	1	-0.611566	1	-0.290247	1
chr5.68049595.68049948	-0.953781	1	-0.550297	1	-1.47437	0.425263	-1.40487	1
chr5.68050583.68051941	-0.0685354	1	0.495482	1	0.455545	1	-0.235793	1
chr5.68063015.68064666	1.08214	0.774862	0.801391	1	0.870907	1	0.909754	1
chr5.68071576.68072294	-0.35295	1	0.381707	1	0.284965	1	0.489008	1
chr5.68077885.68078378	-0.906232	1	0.034657	1	-0.512214	1	0.318857	1
chr5.68086273.68088031	-0.57362	1	-0.211412	1	-0.0684711	1	-0.458354	1
chr5.68092583.68092980	0.415225	1	0.755075	1	0.31644	1	-0.0722171	1
chr5.68097547.68098827	1.40897	0.110935	1.05798	0.490912	1.50698	0.0555486	0.202676	1
chr5.68112384.68113384	-0.326819	1	-0.412259	1	-0.316848	1	-0.27775	1
chr5.68114729.68114991	-1.53552	1	0.348612	1	-1.17556	1	0.548442	1
chr5.68119254.68120399	1.48471	0.102992	0.314712	1	1.17461	0.397827	-0.444457	1
chr5.68120922.68121184	-0.300545	1	0.214291	1	-0.0736066	1	0.400839	1
chr5.68128294.68129090	-0.663072	1	-0.700617	1	-0.799277	0.775699	-0.208371	1
chr5.68146582.68147536	1.77271	0.0579563	0.133963	1	1.03304	0.785667	-0.519158	1
chr5.68149864.68151051	0.459141	1	-0.364108	1	-0.117493	1	-0.288409	1
chr5.68155941.68156818	1.05	1	1.20301	0.876869	1.29787	0.777393	1.66611	1
chr5.68165103.68165774	2.79695	0.353212	2.9917	0.274231	2.96414	0.303705	2.66555	1
chr5.68209635.68210602	-1.85286	0.000114732	-1.98115	6.27842e-07	-1.57471	0.00105392	0.14471	1
chr5.68226092.68227256	0.227384	1	0.157771	1	0.141728	1	0.223113	1
chr5.68227555.68228177	-1.3432	0.192521	-1.28111	0.147659	-1.16958	0.303129	-0.00175419	1
chr5.68238255.68239121	-1.39949	0.105463	-1.49576	0.0262706	-1.64605	0.0121244	-0.142477	1
chr5.68241551.68242417	1.56381	0.0751211	1.23777	0.301251	1.0309	0.664431	0.308683	1
chr5.68252397.68253370	-0.307944	1	-0.448153	1	-0.506605	1	-0.033176	1
chr5.68254348.68254622	-1.65775	0.292049	-1.18796	0.617303	-0.623814	1	0.323212	1
chr5.68255179.68256102	-0.291464	1	0.165401	1	0.125708	1	0.364848	1
chr5.68260400.68260726	-0.946038	1	-0.854229	1	-1.02697	1	-0.732492	1
chr5.68264034.68264655	0.723564	1	0.193298	1	0.479713	1	0.0891478	1
chr5.68266888.68267914	-1.08012	0.355424	-1.5036	0.0113221	-1.16835	0.181615	-0.316794	1
chr5.68275554.68276394	0.0620449	1	0.734736	1	0.504169	1	0.0961617	1
chr5.68287458.68287871	0.993945	1	0.20404	1	0.276952	1	0.729205	1
chr5.68309081.68309913	-0.0483061	1	-0.282979	1	0.0664896	1	0.214234	1
chr5.68329277.68329677	-0.41887	1	0.166839	1	0.565821	1	0.25474	1
chr5.68340827.68341139	-0.248426	1	-0.642854	1	0.413104	NA	-0.206462	NA
chr5.68344660.68345816	-1.47572	0.0480102	-1.31822	0.0608183	-0.96582	0.517535	0.461654	1
chr5.68351338.68352374	0.210898	1	0.763223	1	1.15751	0.66681	0.818749	1
chr5.68365527.68367680	1.28407	0.24369	0.778402	1	0.865117	0.962423	0.233948	1
chr5.68373022.68373985	2.47106	0.00585271	1.41789	0.378985	2.211	0.0191308	0.65836	1
chr5.68380966.68382013	-1.42971	0.142602	-1.83064	0.00458878	-1.85454	0.00700729	-0.59173	1
chr5.68404945.68405179	0.601978	1	0.339238	1	0.78735	1	0.674987	1
chr5.68418871.68420252	-0.747745	1	-0.946711	0.615795	-0.852713	0.876797	0.162133	1
chr5.68423682.68423971	-1.15049	0.774279	-0.978318	0.965062	-1.27763	0.562562	0.443605	1
chr5.68426005.68426578	-0.00745818	1	-0.322812	1	0.427608	1	0.487523	1
chr5.68459723.68460158	2.1087	0.0849797	0.903125	1	1.6907	0.297819	0.575539	1
chr5.68464970.68465189	-1.02916	1	-0.821279	1	-1.26277	NA	-0.0863697	NA
chr5.68517656.68518694	1.21241	0.660127	2.19761	0.0163807	1.91871	0.0740338	1.77169	0.560029
chr5.68538324.68539156	1.19198	0.798727	0.959826	1	0.956652	1	1.64414	1
chr5.68550781.68551610	-3.00015	9.54872e-05	-2.38769	8.8681e-05	-2.4988	0.000122177	-1.86935	0.0763076
chr5.68560280.68561571	1.43054	0.272954	0.791333	1	1.16926	0.594045	0.927497	1
chr5.68578644.68579089	-0.529053	1	-1.86409	0.196697	-1.00026	1	-0.592894	1
chr5.68579835.68580792	-0.834733	1	-1.16399	0.456027	-1.29786	0.326632	-0.205734	1
chr5.68583593.68584466	-0.352813	1	-0.663541	1	-0.368135	1	0.162244	1
chr5.68607136.68607838	-0.0420844	1	0.259293	1	0.279432	1	0.839776	1
chr5.68615498.68616055	3.88478	1.55385e-05	1.72662	0.301496	2.65131	0.015336	0.976659	1
chr5.68618303.68618955	0.863023	1	0.602938	1	0.927617	1	1.27956	1
chr5.68626680.68627168	0.387213	1	0.254596	1	0.56349	1	1.30152	1
chr5.68635076.68635988	-0.641909	1	-0.381051	1	-0.565426	1	0.0990389	1
chr5.68645042.68645819	-0.694709	1	-0.204155	1	0.00562908	1	-0.0427028	1
chr5.68688966.68689585	-1.94179	0.0493441	-1.66143	0.0633434	-1.34585	0.287507	0.0354414	1
chr5.68700198.68701128	-0.707863	1	-1.28834	0.257074	-0.962457	0.806932	-0.730385	1
chr5.68701248.68701992	0.513288	1	0.38308	1	0.657897	1	-0.0687166	1
chr5.68705284.68706142	-0.193234	1	0.703488	1	0.750569	1	0.334657	1
chr5.68711186.68711638	-0.309912	1	-0.572804	1	-0.646826	1	0.033673	1
chr5.68722018.68722830	-0.409956	1	1.78149	0.107848	0.149164	1	0.410322	1
chr5.68735161.68736095	-2.89606	1.31855e-06	-2.77151	1.10584e-08	-2.72402	1.43065e-07	-2.39296	0.000132399
chr5.68737028.68737740	-1.23102	0.506036	-1.53649	0.119696	-1.06106	0.692019	-0.128995	1
chr5.68750349.68751323	-0.745701	1	-0.686052	1	-0.384208	1	0.0546025	1
chr5.68793970.68794641	0.0329709	1	0.0179634	1	0.283624	1	0.159714	1
chr5.68795649.68796248	-2.07301	0.00148643	-2.32136	8.56582e-06	-2.09799	0.000300294	-0.353546	1
chr5.68810546.68811640	-0.423063	1	-0.433039	1	-0.152571	1	-0.373753	1
chr5.68813216.68813737	0.208893	1	1.04179	0.944205	0.46838	1	0.183997	1
chr5.68821556.68822499	-0.236242	1	-0.301485	1	-0.0762284	1	0.325895	1
chr5.68831067.68831808	-0.321175	1	-0.630212	1	-0.638525	1	0.104796	1
chr5.68834585.68835095	-1.36333	0.326535	-1.83808	0.0222978	-1.70824	0.0631573	-0.117545	1
chr5.68836130.68837083	-0.592734	1	-0.609282	1	-0.493854	1	0.00701585	1
chr5.68841458.68842004	-1.67924	0.228832	-1.01903	0.841195	-1.00567	0.895187	-0.644754	1
chr5.68845388.68846424	-1.45784	0.0375744	-1.42582	0.0237145	-1.52334	0.0128541	0.160355	1
chr5.68846468.68848061	-0.946348	0.663767	-0.444562	1	-0.349315	1	0.18697	1
chr5.68858968.68859539	-0.776662	1	-1.11958	0.596354	-0.843989	1	0.519057	1
chr5.68869737.68870815	-1.27227	0.284759	-0.593819	1	-0.488739	1	0.84935	1
chr5.68872247.68872838	-1.31513	0.611556	-0.795781	1	-1.2849	0.575928	-0.421517	1
chr5.68876141.68876953	1.19435	0.573722	0.74594	1	1.11769	0.69359	0.0228839	1
chr5.68889351.68889810	2.21036	0.507213	1.82913	0.766506	1.55345	0.995389	1.85307	1
chr5.68921976.68922621	0.73578	1	1.35102	0.809461	0.870988	1	0.867248	1
chr5.68928649.68929747	-1.23805	0.263432	-0.99167	0.521659	-0.827326	0.943987	0.180473	1
chr5.68934506.68934833	0.0407001	1	0.177614	1	-0.325203	NA	-0.487783	NA
chr5.68954459.68955868	-1.02329	0.454187	-1.05792	0.316549	-0.928633	0.605412	0.10544	1
chr5.69008553.69010106	-1.56748	0.00284236	-1.37067	0.00658064	-1.37132	0.00965631	0.154054	1
chr5.69033208.69033716	-1.01976	1	-0.663756	1	-0.215452	1	-0.164551	1
chr5.69040858.69041572	-0.160803	1	-0.753636	1	0.18796	1	0.0222042	1
chr5.69073882.69074731	-0.330072	1	-0.0136279	1	-0.0745651	1	-0.581141	1
chr5.69078686.69079117	-1.72069	0.292278	-0.983019	0.979958	-0.878904	1	0.760454	1
chr5.69082592.69083154	-1.3324	0.488561	-0.847821	1	-1.44052	0.305895	0.322507	1
chr5.69088738.69089614	-1.28272	0.0158385	-1.04581	0.0863776	-0.911827	0.307586	0.0730794	1
chr5.69108310.69109267	-1.29317	0.231162	-1.37776	0.0987255	-1.31487	0.163508	0.389265	1
chr5.69126326.69127106	-0.445139	1	-0.133591	1	-0.0658362	1	0.112218	1
chr5.69127271.69128168	0.339836	1	0.305594	1	0.478385	1	0.273649	1
chr5.69129982.69131234	-0.509499	1	0.288613	1	0.632911	1	0.373443	1
chr5.69132469.69133032	-1.19524	0.428811	-1.26994	0.232726	-1.35429	0.194576	-0.226802	1
chr5.69135840.69136802	-1.39703	0.241109	-0.633968	1	-0.562915	1	-0.0445781	1
chr5.69140759.69141813	-1.44321	0.0330403	-0.921678	0.534357	-0.973368	0.443325	0.532195	1
chr5.69141933.69142701	-0.0896542	1	1.04605	0.749842	0.377793	1	0.703125	1
chr5.69156127.69157342	0.155941	1	0.310296	1	0.288754	1	-0.372172	1
chr5.69159745.69160869	-0.287771	1	-0.384601	1	-0.402856	1	0.131658	1
chr5.69164170.69165320	0.292493	1	0.367016	1	0.0386212	1	-0.000127917	1
chr5.69167364.69168582	-0.722366	1	0.0835651	1	-0.389046	1	-0.137228	1
chr5.69172892.69173686	0.0808612	1	-0.439222	1	0.0862606	1	0.491211	1
chr5.69192618.69192915	-0.541978	1	0.00150523	1	0.335027	1	0.0821063	1
chr5.69209027.69209868	0.626187	1	0.178353	1	0.396096	1	0.299871	1
chr5.69216602.69216798	-1.78409	0.529793	-0.382745	1	-0.603858	NA	0.686687	NA
chr5.69226965.69227917	-0.962424	0.977992	-0.843349	1	-0.876033	1	-0.486094	1
chr5.69230383.69230938	-0.779898	1	-0.459532	1	-0.943538	1	-0.427548	1
chr5.69232535.69232998	0.595484	1	-0.173164	1	-0.0563484	1	0.40226	1
chr5.69233386.69234309	-0.890913	0.515898	-0.90132	0.400996	-0.998719	0.240305	-0.259661	1
chr5.69244159.69246165	-0.666178	1	-0.915975	0.69888	-0.662506	1	-0.263894	1
chr5.69252892.69253432	-0.370057	1	1.52696	0.325821	0.491939	1	0.510447	1
chr5.69270448.69271859	-1.26147	0.0818477	-0.906796	0.48942	-0.687551	1	0.270366	1
chr5.69280412.69281312	-1.09926	0.55219	-0.677958	1	-0.778348	1	0.281066	1
chr5.69284028.69285047	-0.434597	1	0.0661088	1	0.346622	1	0.171942	1
chr5.69290621.69290900	0.0251381	1	-0.310012	1	-0.32073	1	-0.391017	1
chr5.69291897.69292956	0.38597	1	-0.387836	1	-0.0467991	1	-0.170952	1
chr5.69304386.69305149	-0.341002	1	-0.659286	1	-0.769839	1	0.414065	1
chr5.69308470.69309324	-0.522741	1	-0.672979	1	-0.688554	1	-0.109302	1
chr5.69311673.69312789	-0.353825	1	-0.310488	1	-0.26842	1	-0.179064	1
chr5.69324447.69325499	-0.651002	1	0.207867	1	-0.176034	1	0.0454668	1
chr5.69329526.69330368	-0.236671	1	-0.144287	1	0.045442	1	0.00368626	1
chr5.69332875.69333148	-1.05199	0.986636	-0.710302	1	-0.979569	1	-0.522987	1
chr5.69338888.69339242	-0.411975	1	-0.512432	1	-0.32553	1	0.461671	1
chr5.69339985.69342047	-0.103659	1	-0.464223	1	-0.247339	1	0.0788895	1
chr5.69350746.69351067	0.815605	1	1.00914	1	1.13003	1	0.749046	1
chr5.69357437.69358607	-1.03277	0.422679	-1.54963	0.00698248	-1.03777	0.354294	0.450616	1
chr5.69376937.69378148	-0.787728	1	-0.304591	1	-0.368974	1	1.24762	1
chr5.69378891.69379888	0.180447	1	1.31707	0.28166	0.364912	1	0.214973	1
chr5.69436969.69439747	-1.2419	0.0267143	-0.758415	0.742626	-1.0459	0.108034	0.141353	1
chr5.69440520.69440992	-0.75404	1	-0.47933	1	-0.057803	1	-0.0308977	1
chr5.69455087.69456436	-0.52338	1	-0.192887	1	0.000502113	1	-0.142756	1
chr5.69464172.69464922	-0.840728	0.965484	-0.483747	1	-0.706252	1	-0.6223	1
chr5.69465763.69466171	-0.549375	1	2.58112	0.102891	1.21905	NA	1.64364	NA
chr5.69498260.69499151	0.580836	1	0.356736	1	0.598064	1	0.308744	1
chr5.69506969.69507836	-1.66707	0.00352208	-1.84868	5.11052e-05	-1.9174	5.3041e-05	-0.559007	1
chr5.69510106.69510337	-1.43145	0.383658	-1.226	0.489505	-0.772877	1	-0.0636308	1
chr5.69520617.69522381	-0.475282	1	-0.653259	1	-0.283309	1	-0.304386	1
chr5.69526678.69527389	0.291147	1	0.251396	1	0.226498	1	-0.159228	1
chr5.69528506.69529573	-1.587	0.0137101	-1.40911	0.0197286	-1.53829	0.00906869	-0.0100695	1
chr5.69541612.69543430	1.05795	0.363502	0.27328	1	0.872983	0.752411	0.0792092	1
chr5.69556535.69557889	0.140279	1	-0.00943253	1	-0.0578434	1	0.19553	1
chr5.69569163.69569378	1.03785	1	1.81779	0.754296	1.90904	0.7036	1.63376	1
chr5.69589198.69589533	-1.6089	0.0672785	-1.85115	0.00630332	-1.72394	0.0210091	-0.0830396	1
chr5.69591457.69592714	-0.477779	1	-0.510712	1	-0.527456	1	-0.225699	1
chr5.69600130.69600817	-1.2281	0.888423	1.53395	0.34718	-0.241147	NA	-0.461723	NA
chr5.69601033.69601509	-0.224991	1	-0.384166	1	-0.13545	1	-0.349061	1
chr5.69608378.69608922	-1.07894	1	0.0589662	1	-0.106007	1	-0.529282	1
chr5.69613261.69613894	0.131567	1	0.326978	1	0.119753	1	0.482553	1
chr5.69620038.69621443	-0.0271434	1	0.343563	1	0.177222	1	-0.26588	1
chr5.69632516.69632947	-0.849883	1	-0.998768	0.974815	-0.849627	1	-0.04849	1
chr5.69634631.69635226	0.600493	1	-0.398173	1	0.0388841	1	-1.27054	1
chr5.69644366.69646183	-0.55481	1	-0.266374	1	-0.31563	1	0.450088	1
chr5.69646681.69647122	-2.29079	1.37077e-05	-2.26932	1.11145e-07	-2.07721	1.05874e-05	-0.946287	1
chr5.69648508.69648933	0.0585379	1	0.0599816	1	0.73246	1	0.178825	1
chr5.69655299.69655846	-1.20448	0.427529	-1.83632	0.0111548	-1.59251	0.0680496	-0.192232	1
chr5.69658771.69659276	-1.22235	0.726826	-0.790233	1	-0.719942	1	0.264234	1
chr5.69663909.69664500	1.18519	0.755312	0.64524	1	0.279952	1	-0.428106	1
chr5.69665400.69666144	-1.00001	0.579635	-1.27338	0.134134	-0.82881	0.939037	-0.553729	1
chr5.69695880.69696455	-0.824115	1	-1.04974	0.699578	-1.29859	0.374092	-0.00293753	1
chr5.69703735.69705084	-0.439341	1	-0.244846	1	-0.37166	1	0.25821	1
chr5.69706965.69707806	-1.6305	0.00415703	-1.18214	0.0961171	-1.11517	0.174876	0.355951	1
chr5.69715954.69716859	1.80461	0.249469	2.57748	0.0139404	1.76413	0.278865	1.40096	1
chr5.69717552.69718294	0.169395	1	-0.379847	1	0.164909	1	-0.141275	1
chr5.69740053.69740807	-0.54931	1	-0.263144	1	-0.403733	1	-0.0918487	1
chr5.69744916.69745844	-1.15162	0.401579	-0.661356	1	-1.18433	0.291125	0.309155	1
chr5.69746011.69746730	-0.12089	1	-0.226389	1	-0.0422757	1	-0.23837	1
chr5.69756176.69757434	-1.5948	0.0273125	-0.768477	1	-1.45974	0.0390917	-0.910375	1
chr5.69763125.69763833	-0.480174	1	1.48716	0.321696	0.0807326	1	0.272973	1
chr5.69767103.69768050	0.526244	1	2.2521	0.0495601	1.04032	1	1.32518	1
chr5.69783990.69785129	-1.02015	0.608239	-0.504847	1	-0.790458	1	-0.0180732	1
chr5.69792335.69793318	0.500004	1	0.878318	1	0.289463	1	0.187249	1
chr5.69794459.69795794	-0.1655	1	0.01925	1	-0.284344	1	-0.0831915	1
chr5.69798482.69799213	-1.61491	0.00579275	-1.97517	7.3566e-06	-1.76326	0.000387881	-0.854161	1
chr5.69801669.69803174	-1.75694	0.000859608	-1.06239	0.204652	-1.1813	0.0994965	0.176666	1
chr5.69805217.69805617	-0.763636	1	-0.502641	1	-0.101555	1	-0.184093	1
chr5.69811664.69812565	1.12432	0.678845	0.604293	1	1.03395	0.83904	-0.20679	1
chr5.69815067.69815969	0.98405	0.80894	1.47026	0.141657	1.15163	0.528907	0.581998	1
chr5.69836184.69836857	0.196684	1	0.558638	1	0.307513	1	0.763982	1
chr5.69842586.69843458	-0.32136	1	1.74946	0.117961	0.786995	1	0.759644	1
chr5.69844895.69845116	-2.02992	0.192361	-0.124691	1	-1.38388	0.526417	-0.302276	1
chr5.69853975.69854343	1.01469	1	0.373805	1	0.730478	NA	1.31869	NA
chr5.69876962.69877653	0.855553	1	1.28108	0.488645	0.695152	1	0.404787	1
chr5.69918102.69919053	0.177673	1	1.62554	0.11218	1.0564	0.788461	0.842435	1
chr5.69920381.69921637	-1.2244	0.36003	-0.436911	1	-0.617565	1	0.383896	1
chr5.69945529.69945867	0.337311	1	0.328607	1	0.363959	1	0.812816	1
chr5.69969250.69969936	-1.28106	0.395627	-0.637838	1	-0.734358	1	-0.0804702	1
chr5.70010054.70010888	0.0900989	1	-0.0495945	1	0.0496907	1	0.292898	1
chr5.70011104.70011356	-1.22399	0.957534	-0.636661	1	-0.163202	NA	-0.233553	NA
chr5.70011979.70012371	-0.171552	1	0.812285	1	0.789585	1	0.1735	1
chr5.70015542.70017021	-0.964181	0.757054	-0.409015	1	-0.605016	1	0.793191	1
chr5.70024541.70025103	1.17578	0.900976	0.450463	1	0.960064	1	0.167675	1
chr5.70026122.70026752	-1.76441	0.154742	-1.5765	0.147749	-1.02663	0.830107	0.498341	1
chr5.70113160.70113917	-0.137218	1	1.37419	0.502066	1.33296	0.57792	1.44034	1
chr5.70136723.70137268	-0.12018	1	-0.000893758	1	0.0527178	1	0.654519	1
chr5.70149728.70150542	-1.36494	0.262046	-0.787867	1	-0.185529	1	0.336212	1
chr5.70154898.70155866	-1.18795	0.300835	-0.158076	1	-0.750064	1	0.162783	1
chr5.70156500.70156956	0.111137	1	-0.247784	1	0.0613947	1	0.250638	1
chr5.70166432.70167017	-0.537243	1	0.280153	1	-0.0638038	1	0.580528	1
chr5.70186044.70186922	-0.156657	1	0.632326	1	-0.341925	1	0.294266	1
chr5.70200529.70201088	-0.195758	1	-0.109668	1	0.246175	1	-0.0114852	1
chr5.70202228.70202888	0.130149	1	0.110377	1	0.39563	1	0.354343	1
chr5.70227184.70227824	-0.401194	1	0.8051	1	0.559808	1	0.66418	1
chr5.70251728.70252966	-1.85127	0.000151906	-1.81789	2.92383e-05	-1.50785	0.00371339	-0.275664	1
chr5.70275426.70276342	-0.934631	0.937959	-0.729321	1	-0.838076	1	-1.00598	1
chr5.70287057.70287750	-1.34104	0.370496	-1.34331	0.246788	-1.28867	0.350466	0.0459377	1
chr5.70301323.70302084	-1.05622	0.851027	-0.452299	1	-0.0869785	1	0.660633	1
chr5.70323227.70324335	-0.541849	1	-0.169177	1	0.305095	1	0.17961	1
chr5.70355533.70356652	-1.30303	0.281751	-0.842907	0.97026	-1.22268	0.303581	-0.139351	1
chr5.70358858.70359817	-2.06651	0.000341826	-1.75596	0.00121235	-1.70263	0.00343274	-0.0287154	1
chr5.70362733.70363499	-0.828623	1	-0.802038	1	-0.804512	1	0.304743	1
chr5.70368731.70369674	-0.90672	0.942772	-1.08745	0.555293	-0.883556	0.982785	-0.435567	1
chr5.70371465.70372000	-0.451976	1	-0.50961	1	-0.0546939	1	0.311749	1
chr5.70386541.70387027	0.000977066	1	0.815914	1	1.66222	0.50237	0.791153	1
chr5.70402063.70402960	-1.96518	1.04487e-05	-1.6995	5.21049e-05	-1.73163	6.2981e-05	-0.259714	1
chr5.70441865.70442273	1.11531	1	1.82638	0.344225	1.15874	NA	1.0961	NA
chr5.70460832.70462010	-1.07282	0.593127	-0.629974	1	-0.429042	1	0.415029	1
chr5.70466505.70466937	0.452321	1	1.32259	0.932965	0.794329	NA	0.396165	1
chr5.70472573.70473316	-2.61157	1.34456e-05	-2.28687	5.96861e-06	-2.20576	5.55511e-05	-0.322318	1
chr5.70476034.70476681	0.0940234	1	-0.341638	1	-0.347684	1	0.00864679	1
chr5.70481517.70482451	0.0881784	1	0.280696	1	0.357544	1	0.379474	1
chr5.70491424.70492448	0.998095	0.661787	0.56136	1	0.985462	0.691457	0.124213	1
chr5.70500871.70502591	-0.781339	1	-0.077141	1	0.238763	1	0.359985	1
chr5.70523153.70523628	-1.34162	0.302236	-1.56974	0.0665052	-1.50833	0.116774	-0.144973	1
chr5.70573505.70575019	0.0270816	1	0.235198	1	0.191903	1	1.06308	1
chr5.70645968.70646331	-0.217983	1	0.468144	1	-0.0262435	NA	0.195349	NA
chr5.70646410.70646594	1.09632	1	1.24686	1	0.263551	NA	0.885269	NA
chr5.70656067.70656502	-1.89288	0.1045	-0.859503	1	-1.08044	0.73764	-0.359877	1
chr5.70658835.70660218	1.70866	0.159832	2.71939	0.000462088	3.40891	2.55609e-06	2.47488	0.0216725
chr5.70707004.70707782	-0.176928	1	0.356953	1	0.566405	1	0.876413	1
chr5.70732066.70732946	-0.347213	1	0.0799339	1	0.229688	1	0.841144	1
chr5.70735824.70736834	-1.1679	0.406829	-1.54195	0.0438181	-1.36887	0.14313	0.103767	1
chr5.70748393.70749336	0.191752	1	0.592927	1	1.02043	0.894646	1.93818	0.208776
chr5.70769143.70770093	-1.96096	8.63144e-05	-2.06802	4.98758e-07	-2.05232	2.51213e-06	-0.276379	1
chr5.70773709.70774996	-1.42131	0.112847	-0.415016	1	-0.718675	1	0.61499	1
chr5.70785388.70786040	0.316405	1	1.98885	0.320211	1.38664	0.868048	0.787913	1
chr5.70797649.70798159	1.76126	0.294843	1.88541	0.190435	1.37116	0.667709	0.652423	1
chr5.70801343.70801800	-1.59562	0.363626	-0.346182	1	-0.202481	1	1.26186	1
chr5.70823787.70824898	-0.776388	1	-0.626955	1	-0.721863	1	-0.263109	1
chr5.70826314.70827420	-0.170474	1	1.07833	0.51405	0.485022	1	0.152965	1
chr5.70835624.70836868	-0.476439	1	1.55307	0.112043	0.412946	1	0.449971	1
chr5.70841905.70843796	-1.07027	0.0149548	-0.956166	0.0426018	-0.794083	0.340226	-0.20615	1
chr5.70852048.70852342	-0.134239	1	-1.14874	1	-0.752669	NA	0.372773	NA
chr5.70868039.70868557	-1.15009	0.75235	-0.481037	1	-1.50107	0.304458	-0.805628	1
chr5.70871469.70872824	-0.162672	1	0.0069158	1	0.486717	1	0.569054	1
chr5.70898878.70899592	-1.2053	0.370972	-0.852195	0.924314	-0.781923	1	1.01848	1
chr5.70901501.70902082	-0.753516	1	-0.78256	1	-0.647147	1	-0.71893	1
chr5.70902570.70903135	-0.43727	1	-0.133924	1	0.346446	1	0.653806	1
chr5.70944955.70945348	-1.38927	0.434888	-1.06965	0.752312	-1.55829	0.218185	0.295122	1
chr5.70961000.70961510	-0.821083	1	-1.33037	0.260844	-1.07718	0.651133	-0.204907	1
chr5.70965181.70965643	-0.693832	1	-0.746814	1	-0.552868	1	0.85056	1
chr5.70970936.70971745	-2.09793	0.00309117	-1.32282	0.140655	-1.11296	0.411176	-0.161292	1
chr5.70986217.70987294	-0.411632	1	0.50019	1	0.595112	1	0.666204	1
chr5.70987668.70988424	-0.295864	1	0.0922543	1	0.00890553	1	0.281804	1
chr5.70992999.70994014	-0.765675	1	-0.0846658	1	-0.1029	1	0.134277	1
chr5.70995403.70996740	-1.3457	0.0484556	-1.1209	0.153998	-0.916662	0.531875	-0.119058	1
chr5.71001960.71002436	-0.438787	1	-1.00068	0.897384	-1.24251	0.572316	0.445772	1
chr5.71005844.71006357	-1.31924	0.254808	-1.12389	0.404308	-1.37653	0.153247	0.375984	1
chr5.71010851.71012634	0.554668	1	0.358212	1	0.671561	1	-0.0468503	1
chr5.71025616.71027666	-0.838041	0.833527	-0.517257	1	-0.622864	1	0.176867	1
chr5.71036936.71037772	-0.469516	1	-0.341975	1	-0.251866	1	-0.0803696	1
chr5.71038031.71038849	0.432899	1	0.387838	1	0.648341	1	0.133205	1
chr5.71039123.71039716	-0.82781	1	-0.128668	1	-0.203613	1	0.16943	1
chr5.71042486.71043280	0.424936	1	0.297924	1	0.160033	1	-0.272157	1
chr5.71043557.71044055	-0.358139	1	0.569588	1	0.176335	1	0.535301	1
chr5.71053972.71054564	-1.17005	0.806671	-0.283954	1	-0.348305	1	-0.183931	1
chr5.71057930.71058907	0.549668	1	0.496266	1	0.451858	1	0.0403032	1
chr5.71060770.71063298	-0.897506	0.496058	-0.876002	0.48624	-0.732034	0.967932	0.109406	1
chr5.71072280.71072947	-0.631866	1	-0.354206	1	-0.176186	1	0.466564	1
chr5.71078411.71079339	-1.24924	0.189821	-0.924524	0.61721	-0.839436	0.861255	-0.249173	1
chr5.71080955.71081949	-0.387755	1	1.09014	0.493904	0.205329	1	0.847118	1
chr5.71086230.71086847	-0.683385	1	-0.855247	1	-0.779874	1	-0.131365	1
chr5.71092510.71092732	0.346045	1	0.279924	1	0.368581	1	0.736136	1
chr5.71093955.71094123	0.444674	1	0.798343	1	0.677496	1	1.1177	1
chr5.71094648.71097096	0.220602	1	0.242714	1	0.248869	1	0.898554	0.491732
chr5.71097380.71097641	-0.738659	1	0.222106	1	-0.341298	1	-0.882785	1
chr5.71102932.71103763	0.427469	1	-0.0166837	1	-0.469177	1	-0.220398	1
chr5.71105082.71106177	0.801154	1	-0.151998	1	0.25955	1	0.556954	1
chr5.71109787.71110797	-0.0550836	1	0.339354	1	-0.233289	1	-0.215886	1
chr5.71119252.71120030	3.53714	0.00096518	1.63724	0.48873	2.81445	0.0215095	0.472245	1
chr5.71127329.71128652	1.38412	0.0143594	0.410303	1	0.972818	0.3521	-0.187818	1
chr5.71132430.71132889	-0.721813	1	-0.420486	1	-0.473376	1	1.80508	0.56611
chr5.71133689.71134195	-0.243827	1	-0.282738	1	-0.417555	1	-0.635131	1
chr5.71135773.71136385	-1.07987	0.861816	-0.715715	1	-0.57596	1	0.45049	1
chr5.71136614.71137250	-1.42438	0.0395962	-1.52267	0.00661797	-1.04406	0.314505	-0.0895821	1
chr5.71161984.71162880	-0.0293865	1	-0.241002	1	0.25137	1	0.185887	1
chr5.71164035.71164333	0.0676643	1	0.167795	1	-0.22701	1	0.0141577	1
chr5.71170057.71171775	-1.01248	0.415121	-0.452399	1	-0.498774	1	0.359256	1
chr5.71177317.71177934	0.231128	1	1.1438	0.722534	0.249745	1	0.468721	1
chr5.71182490.71183138	-1.61616	0.0404018	-1.66352	0.00935008	-1.6158	0.0205679	-0.0371925	1
chr5.71200736.71201346	-1.00259	0.704949	-1.53209	0.0603943	-1.37377	0.166469	-0.360869	1
chr5.71201866.71202589	-1.35631	0.0630124	-1.54002	0.00531051	-0.785034	0.932579	-0.435104	1
chr5.71227383.71228299	-1.22759	0.297889	-1.68308	0.0120563	-1.50216	0.0565575	-0.452092	1
chr5.71236804.71237563	-1.09761	0.620121	-0.451933	1	-0.441668	1	0.328928	1
chr5.71247846.71249221	-1.06938	0.15611	-1.22281	0.0201177	-0.607102	1	0.0711836	1
chr5.71250136.71250868	-0.447576	1	-0.469516	1	0.142101	1	0.474096	1
chr5.71261626.71263342	0.516464	1	0.603439	1	0.671914	1	0.468719	1
chr5.71278244.71278776	-1.18404	0.52604	-1.09073	0.557981	-1.00366	0.755361	0.246685	1
chr5.71290559.71292875	-0.9307	0.671425	-0.487025	1	-0.96867	0.552404	-0.359601	1
chr5.71298799.71300554	-0.709375	1	-1.27989	0.0373224	-1.06378	0.22907	-0.643436	1
chr5.71326684.71327303	-0.834255	1	-0.759394	1	-0.830119	1	0.526813	1
chr5.71333603.71334073	-0.582627	1	-0.489113	1	-0.463965	1	-0.240583	1
chr5.71340915.71342259	-1.87544	1.8671e-05	-1.8493	1.4008e-06	-1.84183	4.22986e-06	-0.449951	1
chr5.71365708.71367107	-1.31308	0.0384101	-1.03947	0.184912	-1.09269	0.145336	0.0942218	1
chr5.71377735.71378085	-0.958616	1	-1.26385	0.574323	-1.68412	NA	-0.527364	1
chr5.71381256.71382588	-0.815991	1	-0.42845	1	-0.139955	1	0.299989	1
chr5.71427150.71427581	2.12141	0.202983	1.58864	0.570019	1.68868	0.502189	0.946847	1
chr5.71437446.71437861	-0.389685	1	-0.346196	1	0.00526682	1	1.09105	1
chr5.71439706.71441290	-1.26183	0.0158871	-1.10447	0.0448873	-0.876198	0.380523	0.120015	1
chr5.71456752.71457813	0.245867	1	2.11471	0.00196917	0.872633	1	0.793224	1
chr5.71469193.71470145	-0.98405	0.7046	-0.528231	1	-1.13386	0.393277	0.047857	1
chr5.71472106.71472382	-1.25155	0.659569	-1.09848	0.775224	-0.692631	NA	-0.0674531	NA
chr5.71474673.71475327	-0.223417	1	-0.156829	1	-0.827982	1	-0.060504	1
chr5.71479661.71480241	-0.00517507	1	0.459027	1	-0.0595816	1	0.548016	1
chr5.71480812.71481327	-0.610633	1	0.0173417	1	0.0267067	1	-0.438464	1
chr5.71484587.71485201	1.06187	1	0.600361	1	0.130852	1	-0.9717	1
chr5.71492846.71493082	0.945991	1	1.08571	0.916413	0.366271	1	-0.90776	1
chr5.71495049.71496309	0.822856	1	0.454847	1	0.342954	1	-1.65174	0.304551
chr5.71501936.71502560	-0.51502	1	-0.761974	0.928407	-0.668688	1	-0.546882	1
chr5.71505958.71506250	0.376208	1	-0.293317	1	-0.499049	NA	-0.362283	NA
chr5.71523966.71524269	1.39145	1	2.33448	0.608006	1.85525	NA	1.66771	NA
chr5.71543335.71543639	-0.160246	1	0.618583	1	0.458157	1	-0.894622	1
chr5.71545446.71546070	0.305264	1	-0.376953	1	-0.243924	1	0.046693	1
chr5.71565027.71565695	-1.12592	0.661244	-0.587343	1	-1.01249	0.797653	0.687576	1
chr5.71568206.71568725	-1.74184	0.0472797	-1.52326	0.0577607	-1.29281	0.227564	-0.413653	1
chr5.71588173.71588735	-1.13567	0.609164	-0.559917	1	-1.1303	0.552995	-0.466666	1
chr5.71590429.71590697	-0.408221	1	-0.853075	1	-0.607484	1	0.393667	1
chr5.71594871.71596185	0.0807186	1	0.0939564	1	0.263592	1	0.377387	1
chr5.71602100.71603470	1.19292	0.330788	1.00326	0.612629	1.10484	0.445956	0.285428	1
chr5.71603642.71603982	1.11254	1	1.08258	1	0.796793	1	0.216205	1
chr5.71604178.71604856	0.367075	1	0.151597	1	0.461576	1	-0.228437	1
chr5.71605177.71605890	1.51694	0.0925382	0.643523	1	0.777074	1	-0.10357	1
chr5.71606830.71607502	-0.784329	0.880236	-0.831901	0.704438	-0.913002	0.511124	-0.107295	1
chr5.71607557.71608079	0.283462	1	0.179534	1	-0.0660811	1	-0.243078	1
chr5.71608775.71609125	1.02457	0.681009	0.240723	1	0.803987	1	0.0451252	1
chr5.71616634.71617281	-0.162666	1	-0.141332	1	-0.212439	1	0.147139	1
chr5.71627733.71628374	2.44362	0.204246	2.25753	0.283151	2.08657	0.402973	2.0801	1
chr5.71638577.71639300	1.03653	0.835553	0.892732	1	0.487806	1	0.36684	1
chr5.71639547.71640340	-0.592252	1	-0.228028	1	-0.743231	1	0.231642	1
chr5.71648018.71648744	-0.354012	1	-0.0666577	1	-0.111315	1	0.298148	1
chr5.71653940.71654444	0.405172	1	0.103792	1	0.18147	1	0.354386	1
chr5.71655302.71655640	-0.639158	1	-0.630568	1	-0.8235	1	0.687735	1
chr5.71655740.71656026	-0.650952	1	-0.726886	1	-0.834828	1	0.394746	1
chr5.71656325.71658609	0.504915	1	0.46292	1	0.411408	1	1.03031	0.4855
chr5.71665678.71665934	-0.872378	1	0.164011	1	-0.218375	1	-0.552303	1
chr5.71682815.71683065	-0.623775	1	-0.561465	1	-0.245828	NA	0.710295	1
chr5.71699640.71702008	0.63285	1	0.666716	1	0.468557	1	0.629483	1
chr5.71708318.71708815	-1.59178	0.00613292	-1.44705	0.00665009	-1.51629	0.00509686	-0.282991	1
chr5.71709270.71710116	-1.36641	0.153387	-0.725155	1	-0.850954	0.889772	0.406423	1
chr5.71720750.71721763	-1.04951	0.285943	-0.853986	0.626301	-0.896388	0.540173	0.161017	1
chr5.71721803.71722253	-1.06198	0.883858	0.308991	1	-0.233315	1	-0.510975	1
chr5.71722673.71723196	-0.778089	1	-0.7722	1	-0.804794	1	-1.52442	1
chr5.71729675.71730398	-0.240152	1	0.227421	1	0.103408	1	0.672988	1
chr5.71730959.71731164	0.382601	1	1.07343	1	0.870219	NA	1.14904	NA
chr5.71732289.71734326	-0.81479	1	0.539432	1	-0.320568	1	-0.757104	1
chr5.71745096.71746109	0.155747	1	0.747807	1	0.645669	1	0.602483	1
chr5.71747092.71747884	1.01339	1	1.42014	0.657785	0.870978	1	0.837504	1
chr5.71748440.71749007	-0.320386	1	0.378447	1	0.0828701	1	0.131475	1
chr5.71757477.71758359	0.0611349	1	1.15109	0.767971	0.475301	1	0.462727	1
chr5.71760881.71761659	-1.32805	0.134528	-1.35325	0.0637445	-1.09528	0.329252	0.259197	1
chr5.71766725.71767458	-0.165628	1	1.36098	0.319536	0.275958	1	0.356982	1
chr5.71772460.71773472	-0.281349	1	1.039	0.674448	0.0176317	1	0.076868	1
chr5.71774707.71775033	0.502147	1	0.0171598	1	0.598233	1	0.520796	1
chr5.71777860.71779350	-0.303237	1	-0.282511	1	-0.254225	1	0.398184	1
chr5.71792086.71793211	0.191488	1	0.479138	1	0.301426	1	-0.192212	1
chr5.71800716.71801341	-1.32415	0.722967	0.142643	1	-0.153108	1	-0.68342	1
chr5.71803491.71804362	-0.865591	0.95035	-0.425871	1	-0.619569	1	0.592128	1
chr5.71808541.71809119	0.956171	1	0.360564	1	0.727566	1	0.0436594	1
chr5.71822550.71823264	-0.205295	1	-0.671202	1	-0.546098	1	-0.139403	1
chr5.71828086.71829897	-1.37509	0.00248769	-1.24307	0.0048939	-1.27532	0.00426556	-0.174314	1
chr5.71842114.71842762	1.0466	1	1.81905	0.502747	1.38396	0.922224	1.09043	1
chr5.71846943.71847559	1.88494	0.0641748	0.268906	1	1.12943	0.737876	0.410436	1
chr5.71860738.71862441	-1.07974	0.316831	-0.379975	1	-0.681597	1	0.106882	1
chr5.71874909.71875338	-0.916071	1	-0.526736	1	-1.00205	1	-0.310381	1
chr5.71885747.71886475	0.083327	1	0.929072	1	0.642761	1	0.231718	1
chr5.71888643.71889929	-0.296332	1	0.0832306	1	-0.39262	1	0.264881	1
chr5.71898059.71899049	-0.234421	1	-0.0717625	1	-0.277488	1	-0.632425	1
chr5.71909138.71909643	-0.967327	0.870025	-0.465777	1	-0.676901	1	0.559096	1
chr5.71915545.71916154	1.97654	0.511353	1.89691	0.565106	2.11914	0.432049	1.59304	1
chr5.71917055.71918046	0.585822	1	0.190923	1	0.630632	1	0.0646456	1
chr5.71921128.71921892	-1.47274	0.061326	-1.07303	0.33941	-1.31767	0.102415	-0.0801152	1
chr5.71926218.71927041	-0.972789	0.777706	-0.604433	1	-0.777411	1	-0.0646078	1
chr5.71927722.71928538	-0.655047	1	-0.079069	1	-0.353439	1	0.0870166	1
chr5.71939530.71940028	-0.367222	1	0.429864	1	-0.0981818	1	0.766312	1
chr5.71940386.71941600	0.0366799	1	0.611834	1	0.0306363	1	0.273731	1
chr5.71954864.71957138	0.393398	1	0.0337231	1	0.358441	1	-0.161145	1
chr5.71962494.71963196	0.284786	1	0.23287	1	0.192563	1	1.37661	0.968536
chr5.71964619.71965865	-0.16138	1	-0.129662	1	-0.259393	1	0.628969	1
chr5.71969816.71970975	0.0688221	1	0.406781	1	0.367813	1	1.16861	0.358166
chr5.71971829.71972138	0.251578	1	-0.0420853	1	-0.0881831	1	0.315761	1
chr5.71972338.71973391	1.34148	0.0198655	0.638726	1	0.870318	0.592636	0.807648	1
chr5.71976279.71977355	-0.952028	0.369731	-0.896686	0.425532	-0.942012	0.342324	0.288555	1
chr5.71986297.71988258	0.378583	1	0.139803	1	0.170825	1	-0.354697	1
chr5.72009910.72011532	-0.377681	1	-0.053751	1	-0.303957	1	-0.339808	1
chr5.72036787.72037412	0.0475346	1	0.317063	1	0.349321	1	1.06904	1
chr5.72038974.72040441	-1.10238	0.224898	-0.650849	1	-0.792996	0.850615	0.562871	1
chr5.72041253.72041889	0.0487709	1	0.290098	1	0.938765	1	0.768883	1
chr5.72046316.72047033	-0.296208	1	0.0888522	1	-0.568508	1	-1.04968	1
chr5.72053742.72054348	-0.5585	1	0.552365	1	0.220408	1	0.0332692	1
chr5.72058418.72059377	0.61733	1	1.22917	0.462209	0.708122	1	0.363174	1
chr5.72063869.72064722	-0.19124	1	0.388506	1	0.606101	1	0.433307	1
chr5.72067675.72068199	-0.314046	1	0.301544	1	0.0399639	1	-0.280224	1
chr5.72068611.72069957	-0.0203132	1	0.625506	1	0.483444	1	0.288796	1
chr5.72084814.72085641	0.786586	1	0.699041	1	0.606079	1	-0.256723	1
chr5.72093205.72095392	0.275117	1	-0.127431	1	-0.023281	1	0.0976406	1
chr5.72096252.72096488	1.07568	1	2.78867	0.202668	1.05462	NA	1.12343	NA
chr5.72103812.72104941	-0.388283	1	0.938059	0.808657	0.334907	1	0.0980708	1
chr5.72105119.72105831	-1.19021	0.471436	-1.07745	0.536172	-1.08704	0.560712	-0.703855	1
chr5.72126501.72127536	-1.07027	0.296162	-1.19765	0.090914	-1.21825	0.0928978	0.324617	1
chr5.72128846.72129737	-0.707991	1	-0.540601	1	-0.409636	1	0.463502	1
chr5.72140370.72142121	-0.630182	1	0.0149248	1	-0.0490441	1	0.752766	1
chr5.72149635.72150216	0.582245	1	0.402349	1	0.572513	1	-0.320408	1
chr5.72158404.72159210	-1.07366	0.567948	-0.95361	0.708839	-0.945597	0.759651	-0.359889	1
chr5.72161457.72162225	0.245655	1	1.59046	0.255644	0.512287	1	-0.0609224	1
chr5.72167313.72168523	-0.230507	1	-0.533472	1	-0.433037	1	-0.205597	1
chr5.72172696.72173305	0.126071	1	-0.171894	1	-0.0165878	1	0.200306	1
chr5.72175390.72176153	0.191924	1	-0.0485867	1	-0.00827234	1	0.00651525	1
chr5.72178959.72180049	-1.72878	0.000807207	-1.50677	0.00178272	-1.61095	0.000877241	0.111187	1
chr5.72181538.72182699	-0.957637	0.783487	0.320875	1	-0.0297137	1	-0.0974956	1
chr5.72184039.72184291	-1.36889	0.615533	-1.58513	0.29409	-1.987	0.126563	-2.4153	0.228593
chr5.72202900.72203976	-0.667981	1	-0.87551	0.276836	-0.714045	0.849717	-0.188844	1
chr5.72208566.72209994	-0.291218	1	-0.257369	1	-0.176586	1	-0.243508	1
chr5.72210200.72211107	1.71371	0.315431	2.76208	0.00591649	1.88324	0.203649	1.31874	1
chr5.72222280.72222715	-0.731609	1	1.71843	0.328545	0.615139	NA	-0.266321	1
chr5.72234655.72235018	0.0253794	1	-0.0281462	1	-0.661876	NA	-0.00469367	NA
chr5.72240456.72241047	-0.00577231	1	-0.286019	1	-0.496772	1	-0.596509	1
chr5.72242933.72243354	-0.217866	1	-0.664114	1	-0.157479	1	-0.067546	1
chr5.72243882.72244850	1.55808	0.0985453	0.839391	1	1.30916	0.287338	0.381986	1
chr5.72245239.72246192	0.163162	1	0.567122	1	0.213683	1	-0.147441	1
chr5.72249987.72250537	-1.20875	0.437789	-0.932739	0.809122	-0.667344	1	0.182139	1
chr5.72256646.72257749	0.590722	1	0.51838	1	0.0688321	1	-0.414604	1
chr5.72257887.72259205	0.0956342	1	-0.598357	1	-0.0743258	1	0.0864726	1
chr5.72260995.72261645	-0.455802	1	-0.357065	1	-0.363102	1	-0.632345	1
chr5.72261848.72262820	-0.70265	1	-1.07229	0.198024	-1.43738	0.0155093	0.187089	1
chr5.72265651.72266129	1.52648	0.165053	0.37443	1	0.832501	1	-0.62696	1
chr5.72268135.72270303	0.378193	1	0.175642	1	0.131291	1	0.289513	1
chr5.72276650.72277456	-0.232413	1	0.667343	1	-0.325172	1	0.000184114	1
chr5.72297973.72299497	-1.35009	0.0456187	-1.00865	0.294351	-0.834673	0.73525	0.0944119	1
chr5.72309977.72310299	-1.33498	0.465123	-1.1321	0.61449	-1.26084	0.47887	-0.346196	1
chr5.72312358.72312911	-0.214347	1	-0.657271	1	-0.403126	1	-0.365228	1
chr5.72315003.72315928	-1.22734	0.224909	-1.42781	0.0389117	-1.16557	0.239753	-0.130326	1
chr5.72324218.72325134	-0.258242	1	-0.46146	1	-0.406606	1	-0.612911	1
chr5.72329209.72330284	0.65784	1	-0.290016	1	0.233018	1	0.18594	1
chr5.72332649.72333677	0.463712	1	0.379597	1	0.402854	1	0.109937	1
chr5.72350126.72351143	-0.186698	1	-0.599335	1	-0.283099	1	-0.161825	1
chr5.72353499.72354182	1.9617	0.174045	1.84287	0.217411	2.37961	0.0435193	1.25698	1
chr5.72355313.72356413	0.361578	1	1.31074	0.351647	0.99926	0.865407	0.323226	1
chr5.72373188.72373646	-1.43485	0.553958	-1.77888	0.164754	-1.55429	0.363679	-1.97341	0.595916
chr5.72377234.72378385	0.331672	1	0.0604568	1	0.471571	1	0.475636	1
chr5.72400776.72401082	0.750156	1	1.34075	0.906244	1.70039	0.57586	1.25485	1
chr5.72402880.72404125	0.251787	1	-0.0372148	1	0.632972	1	0.369622	1
chr5.72404474.72404948	-1.08178	0.30872	-1.06934	0.231298	-1.02493	0.337941	0.24936	1
chr5.72406941.72407859	1.83992	0.0684954	1.30598	0.437533	2.05189	0.0230022	0.742189	1
chr5.72412143.72413179	0.222329	1	0.743256	1	0.727042	1	0.382603	1
chr5.72421659.72423380	0.172111	1	-0.0337859	1	0.359761	1	0.00109767	1
chr5.72427516.72427918	0.949967	1	0.372938	1	1.09287	0.916684	0.551736	1
chr5.72430310.72430607	-1.33723	1	0.371303	1	0.520951	1	0.432938	1
chr5.72431698.72432249	0.255291	1	0.354469	1	0.694551	1	0.779072	1
chr5.72443140.72444353	-0.47007	1	-0.731101	1	-0.83001	0.982748	-0.475687	1
chr5.72452436.72454277	-0.328472	1	-0.359415	1	-0.184919	1	0.757366	1
chr5.72471314.72472561	-0.474944	1	-0.24282	1	-0.714598	1	-0.0111594	1
chr5.72493994.72494271	1.87794	0.351911	0.526172	1	0.970089	1	0.0454993	1
chr5.72496324.72497413	1.01085	0.941515	0.686614	1	1.14311	0.763594	0.817237	1
chr5.72502981.72504555	-0.0813515	1	0.194097	1	0.0740172	1	-0.250796	1
chr5.72505662.72506206	-0.270077	1	-0.376275	1	-0.199175	1	0.085622	1
chr5.72513783.72514641	1.41576	0.342346	0.678412	1	1.08946	0.779052	0.1502	1
chr5.72521816.72522222	1.15668	0.911068	0.530131	1	1.18326	0.910032	0.262701	1
chr5.72532751.72533042	0.755845	1	1.63616	0.902492	0.552869	NA	0.924739	NA
chr5.72548673.72549503	-1.01625	0.610087	-1.18788	0.247537	-0.978292	0.632081	-0.000752252	1
chr5.72558822.72560196	-0.711424	0.875051	-0.983562	0.105427	-0.78885	0.566979	-0.478701	1
chr5.72564541.72564956	1.74664	0.322407	2.26091	0.0643841	1.27147	0.811537	0.528433	1
chr5.72579792.72580835	0.633213	1	0.968172	0.798829	0.602355	1	0.247256	1
chr5.72586800.72587705	-0.451287	1	0.144548	1	-0.175451	1	-0.318373	1
chr5.72600698.72601473	-0.270511	1	0.335682	1	-0.24238	1	-0.558344	1
chr5.72630038.72630474	0.252426	1	0.186306	1	1.00887	1	0.867282	1
chr5.72647086.72648472	-0.319764	1	-0.673943	1	-0.501162	1	0.101746	1
chr5.72665170.72665748	0.0934401	1	-0.261976	1	-0.117095	1	-0.101753	1
chr5.72669417.72669656	-2.16076	0.0419615	-1.48962	0.177916	-1.43311	0.26583	-0.340785	1
chr5.72684385.72685715	-0.857874	0.648906	-0.819253	0.688304	-0.796563	0.790895	0.622516	1
chr5.72690421.72691151	1.38681	0.853414	1.32585	0.931813	1.38411	0.89164	1.07268	1
chr5.72696264.72697186	1.95878	0.0268479	0.696304	1	1.43513	0.261149	-0.385084	1
chr5.72698014.72699896	-0.757332	0.973876	-0.574277	1	-0.544233	1	0.143549	1
chr5.72706662.72707082	-1.26323	0.355379	-1.82302	0.0119219	-1.90593	0.0119218	-0.572394	1
chr5.72710761.72711397	0.565737	1	0.31807	1	0.27457	1	0.311004	1
chr5.72716714.72717421	-0.260843	1	-0.75397	1	-0.40282	1	0.0116278	1
chr5.72720398.72720895	-0.0536749	1	0.504561	1	0.442669	1	0.787701	1
chr5.72735566.72736693	-0.333042	1	-0.350049	1	-0.219022	1	0.202655	1
chr5.72746315.72747972	-0.907738	0.38179	-0.928031	0.263173	-0.762761	0.767949	0.176179	1
chr5.72752066.72752351	1.53513	0.697762	1.68312	0.561512	1.83473	0.458432	0.441819	1
chr5.72754886.72755390	0.0344275	1	-0.17135	1	-0.0704746	1	0.000697828	1
chr5.72755824.72756503	1.90284	0.0183215	0.147886	1	0.709313	1	-0.550791	1
chr5.72759383.72760034	0.124452	1	-0.315168	1	0.027623	1	0.0419628	1
chr5.72776569.72777013	-1.27948	0.590209	-0.807988	1	-1.22703	0.594501	-1.23778	1
chr5.72783748.72784441	-0.218643	1	-0.634077	1	0.245478	1	-0.340136	1
chr5.72791504.72792508	-0.760816	1	-0.583962	1	-0.429326	1	0.223488	1
chr5.72792682.72793500	-0.400936	1	-0.501933	1	-0.236999	1	-0.402747	1
chr5.72795929.72796716	-0.100298	1	-0.565239	1	-0.0316221	1	-0.68154	1
chr5.72802835.72803716	-0.429333	1	-0.608267	1	-0.184377	1	-0.226818	1
chr5.72804112.72804828	-0.397472	1	-0.350381	1	-0.295653	1	-0.54326	1
chr5.72805146.72805498	-1.46389	0.31138	-0.963819	0.848905	-0.646243	1	0.024096	1
chr5.72808218.72809745	1.20296	0.282727	1.05575	0.468419	1.27538	0.186839	0.702589	1
chr5.72813895.72814679	1.76694	0.479061	2.38811	0.121545	2.44398	0.118068	2.20957	0.783788
chr5.72817451.72818413	-1.54608	0.0728551	-0.987024	0.575652	-0.75439	1	-0.341827	1
chr5.72824429.72824744	-0.307238	1	2.00079	0.282482	0.109076	NA	0.185874	NA
chr5.72832143.72832560	0.161733	1	-0.0004463	1	0.324864	1	-0.303216	1
chr5.72834468.72835548	-1.25049	0.094646	-2.07782	1.19762e-06	-1.81971	0.000181863	-0.271333	1
chr5.72845980.72846738	-0.307305	1	-1.25179	0.203157	-1.02614	0.574052	-1.6522	0.186069
chr5.72848873.72849485	-0.576501	1	-0.547521	1	-0.443957	1	-0.372351	1
chr5.72855114.72856455	-1.84664	0.000292913	-1.31377	0.0246492	-0.992893	0.329659	0.207652	1
chr5.72865369.72865776	-1.8055	0.0830585	-1.57564	0.0913718	-1.34108	0.288096	-0.0537255	1
chr5.72867543.72869342	0.0849507	1	-0.308308	1	-0.285978	1	-0.673725	1
chr5.72875489.72876699	-0.97612	0.262263	-1.00804	0.142134	-1.03766	0.129867	0.167385	1
chr5.72878383.72878617	-1.31597	0.502079	-1.90079	0.0434595	-2.03473	NA	0.00313785	NA
chr5.72880322.72880636	-0.155097	1	-0.443185	1	-0.99049	NA	-0.689941	NA
chr5.72881826.72882738	-0.752614	1	-0.876112	1	0.273204	1	-1.17075	1
chr5.72891367.72892163	-0.137784	1	-0.270889	1	-0.367166	1	-0.118	1
chr5.72910431.72910990	-0.625099	1	-0.282058	1	0.0661386	1	-0.439633	1
chr5.72913689.72915599	0.23732	1	0.0965187	1	0.0631367	1	0.151761	1
chr5.72926119.72926662	1.67108	0.197494	0.918283	1	1.07851	0.881445	0.161013	1
chr5.72930443.72931367	0.856639	1	1.22316	0.42528	0.725514	1	0.286044	1
chr5.72937814.72938098	-1.5767	0.27515	-1.38286	0.310449	-1.04943	NA	-0.0120633	NA
chr5.72938333.72939040	-1.95595	0.000304183	-1.9273	3.90958e-05	-1.57405	0.00538834	0.0524003	1
chr5.72947969.72948908	1.4265	0.340543	0.829773	1	0.526759	1	-0.0977446	1
chr5.72949965.72950577	-0.0439532	1	-0.0733423	1	-0.350357	1	-0.781604	1
chr5.72955306.72957001	0.505032	1	0.619985	1	0.469032	1	0.0918212	1
chr5.72960167.72960385	0.162179	1	-0.243329	1	0.55271	1	-0.895354	1
chr5.72965231.72966115	-0.586694	1	-0.52463	1	-1.02013	0.625981	0.814221	1
chr5.72972374.72973573	-0.386492	1	0.0454322	1	0.112075	1	-0.0274886	1
chr5.72976604.72977300	-0.985292	0.619425	-1.07449	0.36855	-1.28307	0.153551	-0.0450133	1
chr5.72977428.72977829	1.36634	0.538742	0.420393	1	0.617229	1	-0.206248	1
chr5.72981030.72981338	-0.79707	1	0.425213	1	0.0177564	1	0.476912	1
chr5.72981679.72982126	1.81983	0.23803	1.7836	0.237109	1.71916	0.307099	0.859803	1
chr5.72984080.72984616	-0.037478	1	0.0126512	1	0.0428234	1	0.141936	1
chr5.72995364.72995865	1.24721	0.710443	1.19893	0.770416	1.23165	0.748056	-0.693905	1
chr5.73006298.73007915	0.763219	1	1.63377	0.0251749	0.570614	1	0.285708	1
chr5.73045718.73046364	1.33328	0.773727	2.08656	0.154679	1.32683	0.806433	1.15657	1
chr5.73057390.73057886	0.395531	1	0.693638	1	0.552776	1	0.601682	1
chr5.73061300.73062191	0.213806	1	0.653822	1	0.282874	1	0.586074	1
chr5.73062940.73063730	0.509859	1	0.30375	1	-0.012774	1	0.258131	1
chr5.73071079.73071864	-0.249963	1	-0.0761066	1	0.14213	1	0.362196	1
chr5.73074434.73074800	-0.144895	1	0.27416	1	-0.233135	1	-0.317486	1
chr5.73076929.73077516	1.14913	0.927859	-0.00351442	1	-0.327558	1	-0.443258	1
chr5.73102307.73103186	-0.925996	0.662329	-0.766376	1	-0.513288	1	0.290643	1
chr5.73119968.73120977	-1.15885	0.175593	-1.13953	0.134352	-1.31057	0.0426563	0.266711	1
chr5.73125520.73126291	-0.96393	0.590014	-1.30762	0.0777066	-1.43196	0.0394387	0.142927	1
chr5.73129782.73130359	0.163308	1	-0.905288	0.887385	-0.322014	1	-0.505543	1
chr5.73133617.73134276	-0.314815	1	-0.117114	1	-0.266767	1	0.0338201	1
chr5.73137673.73138418	-0.198964	1	-0.66122	1	-0.62636	1	-0.682785	1
chr5.73149384.73150555	-0.26241	1	-0.417812	1	-0.455571	1	-0.723027	1
chr5.73154632.73155411	-0.278463	1	0.0339659	1	0.165025	1	-0.114993	1
chr5.73158693.73159053	-0.0537834	1	-0.358686	1	0.0947702	NA	-0.560944	NA
chr5.73160170.73161121	1.89819	0.0198522	0.956775	0.861881	1.0162	0.765987	-0.144252	1
chr5.73162344.73163033	-0.436724	1	0.440242	1	-0.0977609	1	-0.0470934	1
chr5.73164045.73164320	0.0184979	1	0.297394	1	-0.167772	1	-0.350447	1
chr5.73167550.73169102	1.41886	0.0389391	0.703623	1	0.832878	0.852967	-0.0831847	1
chr5.73171793.73172672	0.356563	1	0.0758734	1	0.263155	1	0.382866	1
chr5.73172867.73173431	0.358059	1	1.08248	0.94668	0.877726	1	-0.769098	1
chr5.73179751.73181383	-1.0758	0.372377	-0.838103	0.822876	-1.0359	0.389492	-0.0479293	1
chr5.73182111.73182594	-0.440432	1	-0.164343	1	-0.475339	1	-0.226253	1
chr5.73187078.73187547	-0.689968	1	0.218763	1	-0.5072	1	-0.448454	1
chr5.73188226.73188823	-0.631788	1	-0.121278	1	-0.416197	1	-0.0362805	1
chr5.73190670.73191344	-0.967543	0.755482	-0.474027	1	-0.58593	1	0.483648	1
chr5.73199393.73200205	1.87728	0.0958799	1.60578	0.220971	1.52509	0.309892	0.633205	1
chr5.73205959.73207090	0.0926756	1	0.356196	1	0.593089	1	0.0554177	1
chr5.73208638.73209565	0.437067	1	0.320928	1	0.337525	1	-0.0898034	1
chr5.73212176.73212924	-0.867806	0.992724	-1.123	0.484908	-1.11611	0.526977	0.279176	1
chr5.73222458.73222700	0.154253	1	-0.139254	1	0.0613512	NA	-0.309656	1
chr5.73223027.73223601	-0.383932	1	-0.294465	1	0.285898	1	-0.43891	1
chr5.73227410.73228246	-0.0269262	1	0.344712	1	-0.0771243	1	0.136595	1
chr5.73231882.73232273	-1.0293	0.885811	-0.0583956	1	-0.245263	1	0.145338	1
chr5.73233450.73234062	0.209441	1	0.504368	1	0.164079	1	-0.00811951	1
chr5.73236532.73237349	-0.0187259	1	0.194768	1	-0.21203	1	-0.618682	1
chr5.73238427.73239067	-0.328554	1	-0.496994	1	-0.450858	1	0.316445	1
chr5.73241449.73243074	-0.263515	1	-0.281838	1	-0.346097	1	0.101214	1
chr5.73248112.73248916	0.413722	1	0.801467	1	0.582125	1	-0.181442	1
chr5.73255443.73257208	0.0360994	1	-0.265822	1	-0.214294	1	0.312933	1
chr5.73262144.73262830	1.01096	1	0.934535	1	0.352261	1	1.50827	1
chr5.73264009.73264492	-0.83918	1	-2.3984	0.190128	-1.34744	NA	-1.50788	NA
chr5.73269563.73270031	-1.49648	0.352925	-0.804107	1	-1.12923	0.708294	0.701969	1
chr5.73270398.73271417	0.932118	0.866027	0.477721	1	0.533332	1	-0.638755	1
chr5.73278755.73279487	1.36925	0.72131	0.963831	1	1.3307	0.788022	1.05972	1
chr5.73288015.73288369	2.66287	0.0210606	1.14891	0.957786	1.89871	0.236029	0.00624427	1
chr5.73292366.73293486	-0.231264	1	-0.480755	1	-0.444887	1	0.0623029	1
chr5.73311553.73311983	-0.185127	1	0.348915	1	0.868531	1	0.568487	1
chr5.73315440.73316288	0.871863	0.993732	0.834677	1	0.868599	1	0.984916	1
chr5.73323301.73324028	-0.807976	1	-0.572201	1	-0.360494	1	0.760746	1
chr5.73334677.73335177	1.92559	0.0919071	1.73587	0.158748	1.54182	0.321929	0.907637	1
chr5.73337646.73339125	0.556933	1	0.407598	1	0.492492	1	1.01356	0.976759
chr5.73340131.73340762	-0.424899	1	-0.193817	1	-0.358393	1	0.38359	1
chr5.73344112.73345132	-1.16966	0.0295513	-0.938444	0.182934	-0.638956	1	0.721797	1
chr5.73353432.73354508	-0.0394744	1	-0.316205	1	-0.274302	1	-0.487129	1
chr5.73359100.73360235	0.0243332	1	0.195271	1	-0.00414538	1	0.250219	1
chr5.73362239.73363289	0.258014	1	-0.0537469	1	-0.537037	1	0.108018	1
chr5.73368761.73370143	2.19613	0.00271893	1.68938	0.0492102	1.65223	0.0702732	0.589727	1
chr5.73372884.73373566	-0.986147	0.774113	-0.797971	1	-0.382553	1	0.28168	1
chr5.73379834.73381453	-0.339545	1	-0.410436	1	-0.189194	1	0.310315	1
chr5.73381670.73382581	-0.211385	1	-0.650761	1	-0.578316	1	-0.21585	1
chr5.73382770.73383911	-0.13243	1	-0.354075	1	-0.534364	1	0.403863	1
chr5.73385662.73386078	-0.45671	1	-0.894216	1	-0.913495	1	-0.550054	1
chr5.73396062.73397013	1.9959	0.0133396	0.390831	1	0.544099	1	-1.13288	1
chr5.73397537.73397916	-0.339038	1	-0.398926	1	-0.577951	1	0.705123	1
chr5.73400118.73400508	-0.933608	1	-0.506554	1	-0.730563	1	-0.453921	1
chr5.73401186.73401900	-1.60888	0.0201245	-1.93356	0.00024046	-1.62351	0.00932797	-0.393416	1
chr5.73405698.73407268	-0.198164	1	-0.672799	1	-0.317652	1	0.0888319	1
chr5.73411339.73411923	-0.538917	1	-1.31496	0.177708	-1.33845	0.193685	-0.0931345	1
chr5.73414249.73414832	-1.61857	0.0751725	-1.94338	0.00327021	-1.66801	0.0337822	-0.639355	1
chr5.73431350.73432204	-0.16247	1	-0.437111	1	-0.337879	1	0.214999	1
chr5.73441903.73442387	-1.79012	0.213896	0.729647	1	-0.145292	1	0.822933	1
chr5.73450172.73450686	5.10102	0.0303617	3.89166	0.179051	4.13969	0.143594	3.39124	1
chr5.73478881.73479117	-0.199398	1	2.01889	0.365248	1.15012	NA	1.00293	NA
chr5.73484072.73485455	-0.462712	1	0.109875	1	-0.102771	1	0.120684	1
chr5.73490334.73491663	0.362966	1	-0.0303298	1	0.0236796	1	0.189819	1
chr5.73491824.73492725	0.198522	1	0.0232374	1	0.237598	1	0.748104	1
chr5.73497365.73498019	-0.670944	1	-0.304217	1	-0.54136	1	0.0386384	1
chr5.73503548.73504018	-0.553595	1	-0.878348	0.967473	-0.553475	1	-0.100602	1
chr5.73507614.73508097	-0.646937	1	-0.891164	1	-0.793411	1	0.150246	1
chr5.73510054.73511110	0.865343	1	1.45124	0.181789	1.03192	0.771895	0.576276	1
chr5.73524339.73524711	0.555556	1	0.340948	1	0.0539456	1	0.100946	1
chr5.73531721.73533403	-0.676296	1	-0.98395	0.253747	-0.758261	0.887583	0.593098	1
chr5.73535280.73535565	-1.30894	0.417745	-1.07751	0.645582	-1.03859	0.74711	0.542116	1
chr5.73537693.73538230	0.16427	1	-0.0500654	1	-0.43902	1	-0.409235	1
chr5.73539873.73540795	-0.324719	1	0.231475	1	-0.0660782	1	0.162339	1
chr5.73540887.73541250	-1.0777	0.752747	-1.60232	0.115906	-1.69161	0.105967	-0.90186	1
chr5.73545135.73545873	-1.34625	0.0944768	-1.3553	0.0474193	-1.29137	0.091466	0.322067	1
chr5.73546691.73547603	0.42705	1	0.157811	1	0.237928	1	-0.561837	1
chr5.73548061.73548573	0.0994243	1	0.0941152	1	0.145864	1	-0.174503	1
chr5.73553450.73555453	0.182405	1	0.532553	1	0.000785582	1	-0.411209	1
chr5.73555984.73556216	-0.170969	1	0.168367	1	-0.798917	NA	-0.351515	NA
chr5.73558676.73559265	0.604998	1	0.984923	1	0.929531	1	0.52535	1
chr5.73563714.73564416	-0.337533	1	-0.432238	1	-0.389921	1	-0.454579	1
chr5.73566227.73567171	-0.156479	1	-0.553827	1	-1.1038	0.667069	-0.8242	1
chr5.73572764.73573369	3.49899	0.00662755	1.79195	0.511349	2.38829	0.17753	0.646265	1
chr5.73575281.73575717	-0.760089	1	-0.565601	1	-0.37562	1	-0.0129447	1
chr5.73576249.73577248	-0.00477727	1	-0.205266	1	0.0769334	1	0.297812	1
chr5.73577940.73578640	0.640043	1	0.645887	1	0.407636	1	0.509929	1
chr5.73584907.73586395	1.13713	0.299589	0.883698	0.767065	0.820348	0.9519	0.12875	1
chr5.73599226.73599928	1.27158	0.474535	1.53395	0.177076	0.912435	1	0.687487	1
chr5.73601253.73602033	-1.73203	0.0948783	-0.567406	1	-1.57161	0.116265	-1.98596	0.106742
chr5.73602797.73603580	1.96504	0.0326704	0.957357	0.969523	0.847508	1	-0.213129	1
chr5.73604400.73605388	1.62455	0.250772	0.359018	1	0.379622	1	0.0799697	1
chr5.73615139.73616224	-0.636961	1	-0.73627	1	-0.623133	1	0.483666	1
chr5.73618717.73619933	0.0115306	1	0.801325	1	0.495875	1	0.474154	1
chr5.73626879.73627293	-1.22006	0.560332	-1.54806	0.143328	-1.16231	0.584973	0.627175	1
chr5.73633051.73633637	0.479708	1	0.0787774	1	0.165252	1	0.307665	1
chr5.73636408.73638095	-0.77048	0.759468	-0.822681	0.528309	-0.697171	1	0.279005	1
chr5.73642185.73642404	1.09586	0.932978	0.40047	1	0.273469	1	0.648629	1
chr5.73647015.73648123	-0.468879	1	-0.309592	1	-0.548808	1	0.0153661	1
chr5.73648484.73649014	-1.41738	0.167908	-1.21658	0.27379	-1.38996	0.142591	0.35174	1
chr5.73650592.73650984	-0.97007	0.657635	-0.679953	1	-0.941586	0.680508	0.338921	1
chr5.73663726.73664077	-1.08968	1	-0.582762	1	-1.49951	NA	-1.38264	NA
chr5.73666561.73667067	0.0227431	1	0.876637	1	1.09186	1	1.28778	1
chr5.73667671.73668405	-0.447883	1	-0.907262	1	-0.420941	1	-1.02814	1
chr5.73675415.73676093	-0.976754	1	-0.748821	1	-1.11545	0.9148	-1.25871	1
chr5.73676462.73677175	-0.779517	1	-0.750298	1	-0.930464	0.767189	-0.801175	1
chr5.73678977.73679920	-1.28697	0.265571	-1.01492	0.583955	-1.24534	0.258073	0.687156	1
chr5.73684068.73684503	0.259766	1	-0.0887953	1	0.330235	1	-0.136831	1
chr5.73686056.73686656	-0.398171	1	-0.452439	1	-0.571506	1	-0.0146367	1
chr5.73688072.73689068	-0.896064	0.73936	-0.892453	0.703362	-0.857056	0.815428	0.717719	1
chr5.73691158.73691731	-1.306	0.179448	-1.036	0.448219	-1.06598	0.425379	0.454676	1
chr5.73727775.73728198	-0.960994	0.87958	-1.3692	0.226928	-0.678849	1	-0.148296	1
chr5.73729704.73730039	-0.764801	1	-0.870361	1	-1.37059	0.412122	-0.00645018	1
chr5.73753428.73754273	-1.3177	0.181032	-0.810726	0.964339	-0.647287	1	-0.0409942	1
chr5.73758617.73759090	0.0507364	1	-0.0671886	1	-0.0147613	1	-0.586373	1
chr5.73761364.73762401	0.827466	0.79309	-0.158211	1	0.183341	1	0.0832008	1
chr5.73775612.73776475	3.96375	0.000639436	2.23938	0.196871	3.19116	0.0154376	1.41283	1
chr5.73777248.73777994	1.17999	0.655367	-0.290798	1	0.557213	1	-0.370592	1
chr5.73796310.73796546	2.77161	0.21075	1.58654	0.92769	2.3082	NA	1.40699	NA
chr5.73817202.73817655	0.448145	1	-1.22437	1	0.0444017	1	-0.823982	1
chr5.73853741.73854967	0.0577578	1	-0.165014	1	-0.0412054	1	0.239488	1
chr5.73864312.73864714	0.635321	1	0.35618	1	-0.0825286	1	-0.0430122	1
chr5.73870452.73871118	0.694465	1	0.447648	1	0.77167	1	0.44027	1
chr5.73874618.73875571	-0.619321	1	0.176941	1	0.332891	1	0.551742	1
chr5.73875685.73876294	0.144956	1	0.390978	1	0.659877	1	-0.44996	1
chr5.73887538.73888038	-0.487947	1	-0.01772	1	0.873675	1	0.271435	1
chr5.73890819.73891279	1.61551	0.759062	1.57888	0.803553	1.21169	1	0.785484	1
chr5.73900656.73901087	-0.449898	1	-0.682085	1	-1.02909	1	-0.787604	1
chr5.73902865.73904090	-0.826669	0.586405	-0.758585	0.763887	-0.77863	0.709924	0.890395	1
chr5.73908647.73909260	2.37561	0.5661	2.67697	0.413848	2.3453	0.608185	2.65159	1
chr5.73922210.73922662	-0.112991	1	0.801436	1	1.52741	0.574431	0.943212	1
chr5.73927504.73927993	-0.658508	1	-0.814495	1	-0.229325	1	0.287144	1
chr5.73929899.73930909	-1.30532	0.0465336	-1.15442	0.0834982	-0.636799	1	0.486954	1
chr5.73937702.73938294	0.0414125	1	-0.32987	1	-0.972099	0.865447	-0.959734	1
chr5.73938523.73938778	-0.396544	1	-0.285743	1	-0.50752	1	0.110471	1
chr5.73940547.73941106	0.769953	1	1.71011	0.214804	0.260286	1	-0.223897	1
chr5.73948007.73948307	-0.663399	1	-0.84957	1	-0.291317	NA	0.46568	NA
chr5.73950416.73951650	-0.696113	1	0.960957	0.92388	0.0267869	1	-0.469051	1
chr5.73954843.73956082	0.495018	1	0.978668	1	1.27878	0.781233	0.571203	1
chr5.73958024.73958499	1.70374	0.828831	1.69297	0.857512	1.82264	0.776412	0.838817	1
chr5.73958998.73959976	2.07545	0.0107681	2.18206	0.00329357	1.89783	0.0276344	1.63853	0.486216
chr5.73970277.73970932	0.163186	1	0.435321	1	0.466854	1	-0.224706	1
chr5.73973240.73974085	1.39112	0.772814	0.675691	1	0.883979	1	0.936361	1
chr5.73992219.73992820	-0.592956	1	0.390985	1	0.308067	1	0.527835	1
chr5.73993505.73994829	0.130087	1	0.166579	1	-0.0305509	1	-0.216802	1
chr5.73998000.73998363	-0.156112	1	-0.808652	1	-0.815456	1	0.343669	1
chr5.74007272.74008386	-0.714099	1	0.0558199	1	0.0054213	1	0.597841	1
chr5.74012716.74013735	-0.362243	1	-0.060949	1	-0.160197	1	0.16824	1
chr5.74015770.74016145	2.29644	0.447104	2.82369	0.204075	2.60263	NA	1.48454	1
chr5.74018537.74020502	0.325968	1	0.23096	1	0.346196	1	1.03348	1
chr5.74024034.74024456	0.352806	1	0.445433	1	0.414953	1	0.882593	1
chr5.74025490.74027021	1.32707	0.423397	1.13078	0.671529	1.70701	0.10648	1.24398	1
chr5.74034370.74035219	-0.634609	1	-0.0523452	1	-0.441875	1	0.81994	1
chr5.74035395.74035900	-0.401168	1	0.90441	1	0.465753	1	0.329148	1
chr5.74040410.74041189	-0.687851	1	-0.678018	1	-0.602142	1	0.484501	1
chr5.74042860.74043423	-1.85984	0.00164381	-1.64967	0.00249738	-1.49455	0.0166005	0.046135	1
chr5.74044584.74045917	-0.0384237	1	0.101725	1	0.123756	1	0.638534	1
chr5.74051092.74052618	-0.0969887	1	-0.29897	1	-0.104932	1	0.255688	1
chr5.74061063.74062036	0.188945	1	0.474725	1	0.0654946	1	0.263976	1
chr5.74067776.74069294	0.562656	1	0.617594	1	0.452325	1	0.150705	1
chr5.74069427.74069788	-1.11063	0.563668	-0.802913	1	-0.764524	1	0.934859	1
chr5.74075625.74075937	-1.96908	0.291791	-1.24573	0.762027	-1.79308	NA	0.831151	NA
chr5.74077674.74078602	3.08495	0.000271232	1.6816	0.210601	2.23628	0.0288917	-0.137665	1
chr5.74084497.74085102	-0.0851433	1	0.619813	1	0.314081	1	1.17463	1
chr5.74092549.74093632	-0.25509	1	-0.510691	1	-0.310439	1	0.161951	1
chr5.74098344.74098878	-0.52376	1	-0.956855	0.827217	-1.13869	0.55024	-0.185822	1
chr5.74100850.74101336	-1.32891	0.324059	-1.03382	0.613959	-1.04573	0.637779	0.717217	1
chr5.74101800.74102188	-0.254789	1	-0.443095	1	-0.232169	1	0.00849869	1
chr5.74105207.74105810	1.08211	1	1.44922	0.72918	0.980333	1	1.4771	1
chr5.74106398.74106650	2.25075	0.658045	1.42172	1	1.29819	NA	1.54396	NA
chr5.74113961.74114914	0.547378	1	1.38154	0.353734	0.652957	1	0.0841173	1
chr5.74126138.74127013	0.21043	1	-0.156961	1	-0.343812	1	-0.260658	1
chr5.74129433.74130419	0.591005	1	0.538809	1	0.90443	0.970403	1.18466	1
chr5.74138443.74138819	-1.1366	0.941284	-0.158081	1	-0.469078	NA	0.862276	1
chr5.74147389.74148551	0.899147	1	0.520118	1	0.918856	1	-0.3546	1
chr5.74149589.74150689	-1.21267	0.16369	-1.33578	0.037894	-1.47429	0.0165967	0.272502	1
chr5.74153465.74153899	0.218334	1	0.840728	1	0.997044	NA	0.466993	1
chr5.74173119.74174006	-0.050314	1	0.22595	1	0.323766	1	0.426207	1
chr5.74175424.74176264	-0.554617	1	-0.39177	1	-0.57531	1	-0.803291	1
chr5.74180204.74180939	0.552351	1	1.10034	0.882687	1.40707	0.491385	0.2902	1
chr5.74183032.74183607	1.27702	0.616674	1.02066	0.982459	1.60205	0.275925	1.15072	1
chr5.74188108.74188759	0.968662	0.736738	0.430537	1	0.886333	0.924696	0.525647	1
chr5.74189283.74190548	-0.281698	1	-0.117441	1	-0.214293	1	0.44887	1
chr5.74194675.74195779	-0.350853	1	-0.408622	1	-0.2988	1	0.201204	1
chr5.74200496.74201602	-0.177469	1	-0.137989	1	-0.470655	1	-0.0816253	1
chr5.74205491.74206137	-1.87031	0.0544863	-1.39125	0.168488	-1.71989	0.0497921	-2.16547	0.0344898
chr5.74207020.74208094	-0.779425	0.909882	-1.25574	0.0506999	-1.17759	0.114314	-0.020612	1
chr5.74214404.74215719	-1.95695	0.00163194	-1.90724	0.00042746	-1.96273	0.000447726	-0.808095	1
chr5.74217310.74217784	-0.52182	1	-0.82498	1	-1.53697	NA	-1.22465	NA
chr5.74225785.74226697	1.0688	1	2.19382	0.139347	2.09817	0.197947	0.783035	1
chr5.74228930.74229684	0.758926	1	0.933531	1	0.666064	1	-0.0325838	1
chr5.74240777.74241415	-0.68165	1	-0.72794	1	-1.23518	0.744428	-0.495531	1
chr5.74241651.74242240	-0.204828	1	0.376055	1	0.582676	1	0.732024	1
chr5.74245719.74247121	0.54811	1	0.855563	0.869574	0.67646	1	0.790005	1
chr5.74250583.74251699	0.303879	1	0.356678	1	-0.0580627	1	-0.981854	1
chr5.74252630.74253540	-0.0152602	1	0.417206	1	0.670951	1	-0.201324	1
chr5.74253885.74254343	-0.111524	1	-0.100531	1	-0.0854298	1	-1.29277	1
chr5.74254739.74255403	-0.0104962	1	0.0898529	1	0.63338	1	0.0544561	1
chr5.74255876.74257144	0.028356	1	0.461027	1	0.0134672	1	0.263368	1
chr5.74260233.74261405	-0.397634	1	-0.688939	1	-0.482829	1	-0.0598355	1
chr5.74261830.74262887	-0.894236	0.563544	-0.857088	0.570501	-0.893911	0.512243	0.110927	1
chr5.74272277.74272630	-0.152629	1	-0.961949	0.888603	-0.782985	1	-0.024802	1
chr5.74276990.74278296	0.184845	1	-0.0293644	1	0.143132	1	-0.033564	1
chr5.74281443.74281905	3.22832	0.00553796	1.58158	0.578985	1.81734	0.398394	0.723701	1
chr5.74283495.74283902	-0.0831029	1	0.648652	1	0.108341	1	-0.378399	1
chr5.74285777.74286296	0.646903	1	0.911718	1	0.343215	1	-0.736117	1
chr5.74286516.74287384	-1.13346	0.325147	-1.23897	0.122922	-1.20195	0.185971	0.169611	1
chr5.74288024.74288602	0.487316	1	0.281269	1	0.649477	1	-0.31409	1
chr5.74291512.74292408	0.658477	1	-0.214655	1	-0.0368711	1	-0.118844	1
chr5.74297099.74297423	-0.679635	1	-0.507511	1	-0.178991	1	-0.0320353	1
chr5.74299751.74300953	2.19753	0.00443994	2.58612	8.82191e-05	1.91836	0.0224693	0.83796	1
chr5.74304756.74305074	1.71393	0.83635	2.07059	0.594336	1.39552	NA	0.653118	NA
chr5.74305148.74305696	0.899321	1	1.87219	0.184793	0.92807	1	0.495154	1
chr5.74311237.74312271	0.0615899	1	0.50738	1	0.135158	1	-0.0411466	1
chr5.74313319.74314288	0.681179	1	0.419204	1	0.608188	1	-0.0733505	1
chr5.74326911.74327544	0.258714	1	1.03189	1	0.456178	1	0.457462	1
chr5.74333832.74334372	0.491164	1	1.92389	0.23291	0.983006	1	0.812882	1
chr5.74342404.74343508	0.486242	1	0.970656	1	0.669346	1	0.694679	1
chr5.74348194.74349409	-0.465316	1	0.29709	1	0.20939	1	0.429685	1
chr5.74354170.74354712	-0.802675	1	-0.293166	1	-0.537777	1	-1.1199	1
chr5.74364995.74365774	0.354354	1	1.59498	0.20373	1.16429	0.721827	0.263353	1
chr5.74375250.74375632	-1.31632	0.641834	-0.480358	1	-0.421582	1	0.0531363	1
chr5.74379929.74380721	-1.42644	0.0401343	-1.3407	0.0301818	-1.12197	0.192643	0.135502	1
chr5.74385059.74386055	-1.03839	0.630398	-1.04806	0.525976	-1.24655	0.273641	-0.109214	1
chr5.74388089.74388508	-2.28094	0.01946	-1.24129	0.36834	-1.09468	0.630377	-0.122398	1
chr5.74391851.74392144	-0.154009	1	0.439102	1	0.321507	1	0.426013	1
chr5.74410423.74411209	0.906053	1	1.52911	0.668459	1.07193	1	0.882714	1
chr5.74411671.74412311	0.363769	1	2.14685	0.107313	0.876809	NA	-0.149499	NA
chr5.74420318.74421493	-1.36059	0.131669	-0.505418	1	-0.667057	1	0.565308	1
chr5.74424209.74424875	-0.030681	1	0.60183	1	0.391657	1	0.0245232	1
chr5.74433660.74434289	-0.0128314	1	0.142105	1	0.103329	1	0.502157	1
chr5.74444572.74445046	-0.827714	1	-0.606928	1	-0.0483598	1	-0.733311	1
chr5.74446738.74447187	1.93043	0.834072	2.85697	0.3422	2.64979	NA	2.78811	NA
chr5.74457806.74458221	-1.6505	0.295099	-0.950889	0.985422	-1.32175	0.486225	0.00248312	1
chr5.74460910.74461213	-0.770338	1	1.74246	0.552382	-0.165677	NA	-0.367066	NA
chr5.74467527.74468079	0.102453	1	1.69493	0.211921	0.593497	1	-0.243636	1
chr5.74482138.74482361	-1.80142	0.412942	-0.965722	1	-1.15857	NA	-0.853351	NA
chr5.74482557.74483610	-1.07491	0.644044	-0.612803	1	-0.836246	1	-1.00493	1
chr5.74484679.74484978	-0.256263	1	-0.468065	1	-1.39933	NA	-0.501976	NA
chr5.74496859.74497947	0.513637	1	1.66201	0.0675986	0.994528	0.843981	1.05492	1
chr5.74511175.74512255	1.22738	0.640506	-0.0151343	1	0.530086	1	-0.328934	1
chr5.74531241.74532143	-0.420669	1	-0.342086	1	-0.291633	1	0.145454	1
chr5.74535183.74536122	-0.191591	1	-0.282116	1	-0.27021	1	0.246748	1
chr5.74549578.74549946	0.0770081	1	0.122465	1	0.184697	1	0.309424	1
chr5.74552073.74553219	-1.68175	0.00103968	-1.56913	0.000707337	-1.49156	0.00326472	0.152802	1
chr5.74572279.74572713	-0.775388	1	-0.576113	1	-0.862229	NA	0.856593	NA
chr5.74594880.74595432	1.26495	0.728063	1.90939	0.141321	1.58263	0.386998	0.0604118	1
chr5.74597610.74598188	0.128929	1	0.461977	1	0.119952	1	0.718762	1
chr5.74601241.74601512	-0.145795	1	0.992885	1	0.0349698	NA	0.00580312	NA
chr5.74601859.74602386	-0.273509	1	-0.0679714	1	-0.0414101	1	-0.0957873	1
chr5.74613619.74614404	1.40255	0.382165	0.553738	1	0.605956	1	-0.209859	1
chr5.74618750.74618992	2.01197	0.364095	1.61507	0.665305	2.05049	0.348069	1.40067	1
chr5.74621495.74622114	2.26184	0.382	3.62789	0.0209537	2.47154	0.283841	1.77958	1
chr5.74623707.74625005	2.12194	0.0896659	2.52102	0.0155586	2.21799	0.0634644	1.8044	0.886799
chr5.74628761.74629585	3.55053	0.000986035	2.17207	0.146019	2.54489	0.0556427	1.12102	1
chr5.74635743.74636521	-1.02113	0.641213	-0.380531	1	-0.835932	0.989245	0.0899783	1
chr5.74639156.74640096	1.50779	0.272425	1.32937	0.427254	1.53061	0.246422	0.444251	1
chr5.74640725.74641730	1.75238	0.0211495	0.70773	1	0.682335	1	0.00630998	1
chr5.74647709.74648667	2.28119	0.0288479	2.14118	0.0425752	1.78279	0.183878	0.349801	1
chr5.74672213.74673166	3.48619	0.0130198	2.87944	0.0648819	2.85338	0.0786969	1.82791	1
chr5.74677062.74678542	1.27641	0.0513969	1.05893	0.201946	1.15372	0.113954	0.276097	1
chr5.74678671.74679152	-1.81991	0.0078801	-1.88499	0.000577279	-1.4218	0.051067	-0.824357	1
chr5.74682774.74683106	-0.311873	1	-0.145336	1	0.449763	1	0.108265	1
chr5.74691485.74692365	-1.0725	0.450873	-1.58908	0.0137262	-1.42822	0.0597808	-0.201955	1
chr5.74703765.74705374	-0.0822704	1	0.195652	1	0.321113	1	0.233231	1
chr5.74720465.74722131	-0.667512	1	-0.623102	1	-0.645439	1	-0.0734903	1
chr5.74732421.74733273	1.2616	0.700165	1.32029	0.614534	1.46486	0.470287	0.734763	1
chr5.74738850.74740264	-0.0493389	1	0.543834	1	0.660821	1	1.30747	0.890885
chr5.74740407.74741459	1.57162	0.639436	0.724934	1	1.45597	0.770918	1.69625	1
chr5.74754737.74755825	2.3841	0.100531	1.86766	0.326717	2.06848	0.227222	1.90543	1
chr5.74766006.74766295	2.57827	0.238949	2.06662	0.499861	2.35241	0.351415	1.4278	1
chr5.74767408.74768743	2.31861	0.00813064	1.19214	0.61752	1.59764	0.196687	0.935401	1
chr5.74775564.74776059	-0.279756	1	-0.992333	1	-0.99281	1	-0.228105	1
chr5.74791793.74793079	1.68737	0.0187407	1.20027	0.264027	1.35273	0.135257	-0.0150262	1
chr5.74794598.74795125	1.36665	0.832473	1.06373	1	1.40044	0.826911	1.33007	1
chr5.74796267.74796909	1.06456	0.630398	0.901761	0.936976	0.50134	1	1.00952	1
chr5.74800389.74800850	-1.45389	0.207141	-1.01954	0.644537	-0.803877	1	0.530376	1
chr5.74802272.74802985	1.02856	0.703291	0.12025	1	0.292395	1	0.011714	1
chr5.74804585.74805290	0.940693	1	0.326325	1	0.659998	1	0.983842	1
chr5.74810861.74811444	1.13568	1	2.23779	0.154246	1.27069	0.952478	1.20361	1
chr5.74813251.74814064	-1.91558	0.14404	-0.27671	1	-0.791686	1	-0.245893	1
chr5.74822038.74822339	3.0087	0.148367	2.61284	0.279087	3.10372	0.134015	2.21443	1
chr5.74831757.74832518	1.1945	0.794502	0.418505	1	0.818883	1	1.2054	1
chr5.74834280.74834933	-0.933127	0.996711	-1.17306	0.555494	-1.01321	0.85805	0.155103	1
chr5.74846432.74847249	2.96339	0.149927	2.59469	0.27429	3.06532	0.134104	2.95609	0.639557
chr5.74857109.74857816	2.33877	0.40363	2.41596	0.356325	3.17665	0.107763	3.04057	0.563552
chr5.74861243.74861589	1.47876	0.880396	1.59903	0.794719	1.2269	1	1.32682	1
chr5.74864540.74864858	-0.213913	1	-0.0412661	1	-0.326418	1	0.897952	1
chr5.74870562.74871299	1.63435	0.508799	1.14049	1	1.43565	0.714431	1.24347	1
chr5.74904714.74905203	0.104632	1	2.57451	0.0691836	0.903769	NA	1.215	NA
chr5.74910072.74910704	2.63015	0.17548	1.7019	0.721238	2.645	0.177598	1.70366	1
chr5.74927831.74928638	4.45933	0.00022427	3.9188	0.00163648	3.32269	0.0180019	2.04681	1
chr5.74935264.74936534	1.27553	0.569964	1.27165	0.553624	1.90893	0.0730103	1.11981	1
chr5.74943653.74944633	-0.45299	1	-0.586303	1	-0.45695	1	0.529192	1
chr5.74949129.74949992	-0.272935	1	-0.61753	1	-0.556078	1	0.509913	1
chr5.74954111.74954498	-2.06564	0.00640923	-1.4968	0.0570378	-1.43466	0.105489	0.501334	1
chr5.74956180.74956872	-1.862	0.000154769	-1.79491	3.56037e-05	-1.48379	0.00460343	0.136575	1
chr5.74960443.74961683	-0.195893	1	-0.144425	1	-0.0296267	1	0.283449	1
chr5.74969409.74969682	-0.869751	1	0.0219603	1	0.683209	1	0.122995	1
chr5.74979603.74980791	1.75141	0.123296	0.938489	1	1.33712	0.46106	0.0392775	1
chr5.74994374.74995632	0.286419	1	0.391665	1	0.752217	1	0.0825496	1
chr5.74998770.74999939	-1.28524	0.471993	-0.0723905	1	-1.00676	0.833496	-1.48558	0.899649
chr5.75012450.75013424	-0.867308	1	-0.219424	1	-0.949182	1	-1.24901	1
chr5.75027019.75027247	0.997676	1	1.60296	0.645919	0.927275	NA	0.947438	1
chr5.75028057.75028550	1.30407	0.562452	0.783132	1	1.21213	0.689663	-0.112095	1
chr5.75030366.75031046	2.16335	0.119311	1.98019	0.182534	1.88864	0.255367	0.692389	1
chr5.75032362.75033495	-0.379152	1	-0.15452	1	-0.0494809	1	-0.0892804	1
chr5.75043661.75045019	0.497429	1	0.561671	1	0.48013	1	0.546638	1
chr5.75046591.75047431	-0.430307	1	-0.0748325	1	-0.111571	1	0.294949	1
chr5.75063150.75063700	-2.53138	0.00928938	-2.10188	0.00572448	-1.79896	0.0477155	-2.15664	0.0581253
chr5.75066912.75068018	-0.427051	1	-0.328931	1	-0.244978	1	0.399605	1
chr5.75075289.75077036	0.22843	1	0.705732	1	0.508032	1	0.534255	1
chr5.75084512.75085118	-0.942934	0.815791	-0.606841	1	-0.965831	0.743789	0.235512	1
chr5.75115645.75116514	-1.24459	0.260779	-1.08037	0.381349	-1.1246	0.349712	0.622987	1
chr5.75121474.75122009	-0.349489	1	0.473399	1	0.355071	1	-0.253654	1
chr5.75142885.75143674	-0.277017	1	-0.220411	1	-0.050457	1	0.350148	1
chr5.75151206.75151419	0.394365	1	0.411159	1	-0.00297464	1	0.717762	1
chr5.75155771.75157384	0.663971	1	0.364902	1	0.400893	1	0.409561	1
chr5.75163235.75163840	-1.42364	0.543695	-1.7337	0.171229	-1.283	0.616449	-1.00679	1
chr5.75182651.75183382	0.0762719	1	3.26682	0.00512994	1.27652	0.949937	1.58409	1
chr5.75184098.75184636	0.434302	1	1.61384	0.311973	0.721902	1	0.464876	1
chr5.75184742.75185401	-0.462499	1	0.226243	1	-0.044987	1	1.08915	1
chr5.75196761.75197955	1.46496	0.360848	2.36338	0.00631741	1.70689	0.16536	1.01901	1
chr5.75199509.75200364	2.07075	0.0313563	1.87436	0.06445	1.42309	0.37484	0.539198	1
chr5.75209780.75210488	0.559134	1	0.603877	1	0.303373	1	0.264635	1
chr5.75214291.75215349	0.496711	1	0.868009	1	0.621478	1	0.74641	1
chr5.75223972.75224215	-0.143217	1	1.07371	1	0.104329	NA	-0.321209	1
chr5.75227211.75228255	1.01556	1	0.911452	1	0.441594	1	1.24184	1
chr5.75231103.75231438	-1.0665	0.939844	-1.13187	0.78995	-1.65462	NA	0.38843	NA
chr5.75233836.75234938	-0.663732	1	-0.869334	0.897244	-1.2033	0.325659	0.0278396	1
chr5.75238200.75239393	0.677164	1	1.18455	0.275828	0.742811	1	0.498958	1
chr5.75242673.75242890	1.45859	0.692702	1.44228	0.708519	1.35123	0.831218	1.43843	1
chr5.75246447.75248427	0.201448	1	0.460748	1	0.0142664	1	0.196438	1
chr5.75249581.75250042	1.10714	1	0.775298	1	0.274251	1	1.29881	1
chr5.75253345.75254071	1.78645	0.269771	1.42278	0.573988	1.04526	1	1.11839	1
chr5.75259982.75260899	2.29032	0.000156132	1.69652	0.0187187	2.20693	0.00030011	0.877875	1
chr5.75263192.75264377	3.07037	6.33904e-05	2.93367	9.48671e-05	2.39048	0.00654112	1.6474	0.773536
chr5.75283716.75284646	0.773981	1	0.704918	1	0.826841	1	1.27677	1
chr5.75288923.75289803	1.94957	0.105951	1.16682	0.796842	1.73224	0.213426	0.728712	1
chr5.75301375.75302330	3.99496	0.00265085	3.88814	0.00360266	3.71299	0.00840908	2.89197	0.363819
chr5.75315830.75317179	1.55506	0.0823462	2.00179	0.00265478	2.08464	0.00189938	1.84781	0.0650617
chr5.75336310.75337033	1.25854	0.477298	0.324259	1	0.600577	1	0.371343	1
chr5.75338382.75339243	-0.68669	1	-0.605103	1	-0.142851	1	0.844294	1
chr5.75346703.75348064	-0.780693	1	-0.185218	1	-0.789517	1	0.0486968	1
chr5.75377758.75378540	2.84229	0.0100001	2.22537	0.0881021	1.90962	0.242553	1.63792	1
chr5.75380426.75380648	0.488842	1	1.43413	0.967701	0.93859	NA	1.1447	NA
chr5.75386952.75388912	0.327352	1	0.272472	1	0.418604	1	0.72231	1
chr5.75389369.75389995	-1.25723	0.188158	-0.950554	0.567178	-0.788591	1	0.529055	1
chr5.75403354.75405885	0.820078	0.804622	0.684485	1	0.503861	1	0.474206	1
chr5.75407478.75407952	-1.23133	0.54137	-1.15222	0.547639	-1.13843	0.611564	0.435618	1
chr5.75410148.75411199	2.10255	0.0311457	1.33983	0.472618	1.89589	0.079352	1.13834	1
chr5.75427759.75428144	1.43167	0.702658	1.47706	0.653864	1.38817	0.773347	1.6159	1
chr5.75440660.75441724	2.17972	0.0409073	2.66987	0.00253437	2.13489	0.0481724	1.67289	0.919745
chr5.75448185.75448807	1.75053	0.0396771	0.610231	1	0.779041	1	0.432332	1
chr5.75449891.75450644	3.55394	1.01732e-06	1.5201	0.260623	2.10644	0.0271557	1.20643	1
chr5.75451187.75451608	1.76082	0.361614	0.503687	1	0.920565	1	1.28058	1
chr5.75453502.75454624	-0.796262	0.976594	-1.11961	0.256051	-0.500783	1	0.687212	1
chr5.75458118.75458718	-1.94307	0.00911955	-1.30574	0.140859	-1.16928	0.314089	0.252146	1
chr5.75460124.75461015	-1.59733	0.00627088	-1.59947	0.00110357	-1.79257	0.000215767	-0.32294	1
chr5.75479994.75480527	0.0655815	1	0.25659	1	0.308099	1	0.727476	1
chr5.75484288.75484844	-0.967628	1	-1.19147	0.662185	-0.441056	1	0.503013	1
chr5.75500233.75501563	1.26419	0.409579	0.883677	1	1.73156	0.0557647	1.29014	1
chr5.75505476.75506008	0.559035	1	0.808757	1	0.93663	1	1.09421	1
chr5.75512382.75513429	4.30773	1.63016e-07	2.53038	0.0126656	3.20091	0.000454186	2.16072	0.329733
chr5.75520078.75520868	3.43675	1.37921e-05	1.6569	0.218106	1.7037	0.208944	1.11166	1
chr5.75521869.75522668	2.10279	0.0547094	1.39151	0.489777	2.07506	0.0608725	1.20187	1
chr5.75537953.75538463	-1.56965	0.0470612	-1.56416	0.0154492	-1.64864	0.013204	-0.124219	1
chr5.75539114.75539780	0.731106	1	0.403208	1	0.124853	1	0.573959	1
chr5.75546977.75548226	1.59542	0.336668	1.51112	0.378953	1.80407	0.178247	1.17288	1
chr5.75552809.75553526	0.703898	1	0.753448	1	1.72459	0.364048	1.31864	1
chr5.75574490.75576503	0.921726	0.27977	0.0944369	1	0.419346	1	0.149593	1
chr5.75587241.75588306	2.54624	0.00265461	1.62754	0.186753	1.97878	0.0522	1.4659	1
chr5.75589485.75589900	3.92641	0.000822271	1.65684	0.600399	2.81671	0.0519359	1.99348	1
chr5.75591336.75592017	2.09387	0.00452986	0.873152	1	1.2687	0.365169	0.344286	1
chr5.75594892.75595791	2.39851	0.00166835	1.05691	0.763755	1.49516	0.215157	1.45656	0.932564
chr5.75606522.75607752	2.4499	0.00104392	1.31027	0.377975	1.62797	0.127361	0.877211	1
chr5.75614683.75615938	1.11315	0.436562	0.246555	1	0.267684	1	0.693012	1
chr5.75616489.75617084	1.96387	0.16858	1.95974	0.150387	1.27335	0.780687	0.957365	1
chr5.75619310.75620418	1.41852	0.115765	0.163155	1	0.768559	1	0.695641	1
chr5.75629330.75630033	-0.697966	1	-1.59329	0.00215147	-1.10758	0.200632	-0.13432	1
chr5.75634875.75635832	2.29134	0.00458449	0.805046	1	1.61709	0.147695	0.735919	1
chr5.75636490.75637510	1.55332	0.132832	1.0586	0.691086	1.15216	0.555602	0.540804	1
chr5.75645634.75646197	1.41213	0.70222	1.44482	0.657923	1.66739	0.460991	1.11554	1
chr5.75646865.75647678	3.22756	0.000119709	1.67755	0.226082	2.49951	0.00929298	0.747549	1
chr5.75648212.75649772	0.730679	1	0.294048	1	0.748958	1	0.463526	1
chr5.75662513.75662788	0.524172	1	0.104506	1	0.910223	1	1.01263	1
chr5.75669943.75671030	1.57012	0.358272	1.69709	0.231363	2.00474	0.09377	1.67826	0.963361
chr5.75694490.75695304	-1.12815	0.801418	-0.263762	1	0.0765684	1	1.53159	0.669176
chr5.75699345.75699990	0.182974	1	0.316559	1	0.357087	1	-0.184441	1
chr5.75701337.75702299	3.63772	1.9433e-06	2.25033	0.0146171	2.99739	0.00018399	1.06298	1
chr5.75717844.75719271	0.121167	1	-0.0134504	1	0.491727	1	0.460282	1
chr5.75719946.75721183	2.28985	6.15582e-05	1.66755	0.0139003	1.50366	0.0555737	0.79264	1
chr5.75727336.75727738	0.229968	1	0.986849	1	1.65507	NA	1.72745	1
chr5.75745004.75746092	-1.54613	0.0519224	-1.58286	0.0175094	-1.45084	0.0575137	-0.0270611	1
chr5.75756019.75756725	1.15569	0.647585	0.155119	1	0.441452	1	0.377822	1
chr5.75757105.75758196	0.0623896	1	0.969983	1	1.22845	0.656796	1.26601	1
chr5.75783308.75783552	-2.08596	0.258021	-1.12744	0.912433	-1.29093	NA	0.182048	NA
chr5.75799790.75800592	-1.2489	0.34636	-1.28588	0.190342	-1.60454	0.0519678	-1.06113	1
chr5.75814236.75815033	2.70222	0.00246681	1.47154	0.384324	2.13893	0.0425402	1.38539	1
chr5.75834669.75836215	2.87337	3.28936e-06	1.98361	0.00686505	2.33931	0.000541312	1.1519	1
chr5.75840413.75841540	4.40197	8.84571e-07	2.58701	0.0220233	3.15779	0.0021241	2.22011	0.417829
chr5.75852636.75853905	1.52338	0.0498419	0.689909	1	1.07219	0.463217	0.560001	1
chr5.75861916.75863158	-0.0800099	1	0.0349704	1	0.346306	1	0.0572706	1
chr5.75871019.75871648	0.619534	1	0.141147	1	0.304263	1	0.272382	1
chr5.75876657.75877861	0.25078	1	0.573853	1	0.110494	1	0.399448	1
chr5.75898366.75899207	-1.27413	0.168255	-1.60376	0.0072942	-1.2792	0.113842	0.189894	1
chr5.75922697.75923127	1.86587	0.479203	1.98067	0.377768	0.945848	1	0.693731	1
chr5.75927569.75928259	-0.767621	1	-0.972663	1	-0.507678	1	0.339557	1
chr5.75932627.75934230	-0.976039	0.620727	-0.876505	0.777836	-1.12387	0.314559	-0.487358	1
chr5.75937532.75938148	-0.966321	0.999624	-0.607432	1	-0.600399	1	0.683847	1
chr5.75939125.75940659	1.41123	0.367943	1.05834	0.83449	1.10673	0.776446	1.09301	1
chr5.75941517.75942494	-1.00149	0.840266	-1.07423	0.651202	-1.0644	0.706004	-1.15295	1
chr5.75952214.75952979	0.544029	1	0.49373	1	-0.196474	1	0.618383	1
chr5.75954217.75955343	-0.703981	1	0.694184	1	-0.264938	1	0.555317	1
chr5.75977416.75978946	0.20047	1	0.212563	1	0.273031	1	0.0776404	1
chr5.75985735.75986547	0.839547	1	1.19407	0.846323	0.743177	1	0.473858	1
chr5.75987438.75988435	-1.59726	0.00469895	-1.31246	0.0233386	-1.02626	0.26732	0.373686	1
chr5.76005406.76005697	-0.950103	1	-0.291933	1	-0.674249	1	0.808448	1
chr5.76022855.76023907	-0.303789	1	0.288946	1	0.0750142	1	0.890557	1
chr5.76026346.76026790	-0.0221014	1	-0.273031	1	-0.335767	1	0.153641	1
chr5.76040898.76041126	-0.618763	1	0.132405	1	0.289705	NA	0.0943981	1
chr5.76045594.76045868	0.900625	1	0.372635	1	0.939655	NA	0.415488	NA
chr5.76049519.76050143	0.670024	1	1.61288	0.348385	2.01632	0.121573	1.12485	1
chr5.76075117.76075900	0.659975	1	0.155704	1	0.331626	1	-0.419958	1
chr5.76111067.76111865	-0.00087921	1	0.258019	1	0.153763	1	0.472708	1
chr5.76118359.76118917	0.247493	1	0.352037	1	0.277567	1	0.627001	1
chr5.76127682.76128367	1.34351	0.832426	0.564939	1	0.799573	1	0.221671	1
chr5.76130276.76130666	0.235918	1	0.198008	1	0.196571	1	0.269926	1
chr5.76139828.76141054	-0.572543	1	-0.656501	1	-0.572648	1	0.156772	1
chr5.76163928.76164602	-1.82929	0.523153	-0.295208	1	-0.297848	1	-0.0514885	1
chr5.76183031.76184803	-0.154358	1	-0.181421	1	-0.169865	1	0.211817	1
chr5.76189427.76190587	-0.581865	1	-0.444001	1	-0.362864	1	0.585516	1
chr5.76194034.76195090	-0.685221	1	-0.330623	1	-0.537259	1	0.644522	1
chr5.76205037.76205698	0.273559	1	0.800811	1	0.14049	1	0.217744	1
chr5.76209675.76210642	0.761335	1	1.08136	0.595279	0.857795	1	0.068747	1
chr5.76214261.76214757	-0.560277	1	-0.290754	1	-0.482378	1	-0.228697	1
chr5.76215959.76217487	0.351799	1	0.887462	0.779462	0.584595	1	0.158025	1
chr5.76231453.76231812	-0.675246	1	-0.162314	1	-0.596901	NA	-1.04603	1
chr5.76236221.76237387	-0.892854	0.828766	-0.621126	1	-0.738436	1	0.289476	1
chr5.76245189.76246124	0.055346	1	0.973543	1	0.922074	1	0.911644	1
chr5.76274899.76275609	-1.73025	0.106452	-0.516635	1	-0.763387	1	0.423944	1
chr5.76280553.76281309	1.43234	0.197189	0.446177	1	0.969191	0.848779	-0.0526072	1
chr5.76287152.76287771	-0.816978	1	-0.116927	1	-0.41503	1	0.203828	1
chr5.76289123.76289811	-0.53775	1	-0.347559	1	-0.421078	1	0.32186	1
chr5.76290675.76291549	-0.259908	1	0.249096	1	-0.222801	1	-0.196136	1
chr5.76303580.76305453	0.0833684	1	0.13113	1	-0.082801	1	0.472193	1
chr5.76308641.76308985	-1.33236	0.149348	-1.70124	0.00530056	-1.72139	0.00725225	-0.178124	1
chr5.76321417.76322241	-1.02791	0.884037	-0.51066	1	-0.731883	1	-0.13348	1
chr5.76324926.76325843	-0.743522	1	-0.149554	1	-0.13559	1	-0.780018	1
chr5.76326799.76327854	-0.794688	1	-0.869946	1	-0.941376	1	-1.06948	1
chr5.76338894.76339456	-1.05542	0.788222	-1.46445	0.199851	-1.34925	0.348088	-0.435742	1
chr5.76345750.76346704	-1.20841	0.465395	-0.540103	1	-0.760973	1	-0.656019	1
chr5.76351937.76352695	-1.32858	0.428845	-0.460461	1	-1.16256	0.560267	-1.37671	1
chr5.76360712.76361143	-0.0308571	1	-0.0913463	1	0.175826	1	0.0960019	1
chr5.76363139.76364329	0.23144	1	0.0872566	1	0.237013	1	-0.116945	1
chr5.76366623.76367437	-1.24828	0.371229	-0.339758	1	-0.717373	1	0.0159492	1
chr5.76371521.76371974	0.821207	1	1.35769	1	0.857576	1	1.49281	1
chr5.76383220.76384405	-0.766482	1	-1.24946	0.112211	-0.788667	0.989968	-0.0792006	1
chr5.76389594.76390185	-0.590926	1	0.0841641	1	-0.287277	1	1.11477	1
chr5.76392790.76393531	-1.36329	0.396165	-1.56652	0.127415	-0.911096	0.999895	-0.630295	1
chr5.76395575.76395991	-1.75014	0.388026	-1.02656	0.987048	-1.1011	0.924825	-0.555783	1
chr5.76413941.76414311	-0.419025	1	-0.296098	1	-0.420007	1	0.253096	1
chr5.76418928.76420082	-0.384583	1	0.139767	1	0.0838529	1	0.278209	1
chr5.76423189.76424306	1.67653	0.602411	2.0516	0.313932	1.09708	1	2.18168	0.935599
chr5.76429002.76430164	0.999521	0.926789	2.121	0.0157761	2.00776	0.0356462	1.06778	1
chr5.76430876.76431716	0.0891241	1	1.78804	0.227092	0.779279	1	0.38756	1
chr5.76440242.76441378	0.412005	1	0.66994	1	0.372326	1	0.551408	1
chr5.76469987.76470685	0.211703	1	2.65974	0.0464069	0.78625	NA	1.2265	NA
chr5.76477712.76478462	0.0975967	1	1.26238	0.535178	1.46916	0.318894	1.10578	1
chr5.76483941.76484725	-0.937235	1	0.046179	1	0.259001	1	0.376625	1
chr5.76485946.76486468	0.16086	1	0.0722491	1	-1.0408	NA	0.762937	NA
chr5.76499182.76499563	3.04488	0.452671	3.28464	0.355894	2.53307	NA	2.92279	NA
chr5.76528914.76529974	-0.667322	1	-0.626194	1	-0.639211	1	-0.294063	1
chr5.76537529.76538177	-1.48759	0.0537546	-1.84729	0.00102473	-1.76125	0.00368168	-0.335205	1
chr5.76539914.76541166	-0.203685	1	-0.122473	1	-0.0932102	1	-0.357639	1
chr5.76551336.76551763	0.835274	1	1.31066	0.638735	0.740015	1	0.900353	1
chr5.76552357.76552684	-1.04569	1	-0.654402	1	-0.4869	NA	-1.11036	NA
chr5.76565174.76565678	0.478924	1	0.313621	1	0.14679	1	1.06298	1
chr5.76583488.76583943	0.382617	1	1.07037	1	0.942065	1	0.554899	1
chr5.76588273.76589631	0.430968	1	0.345572	1	0.264712	1	0.148086	1
chr5.76595634.76596856	0.109001	1	0.118467	1	-0.385472	1	0.296139	1
chr5.76608444.76608651	-0.00628595	1	0.283792	1	-0.723715	NA	-0.706531	NA
chr5.76615095.76616705	0.31979	1	0.529556	1	0.410316	1	0.132555	1
chr5.76629921.76631240	-1.48147	0.00120188	-1.60258	1.57827e-05	-1.55179	0.000107666	-0.0696431	1
chr5.76641726.76642898	-1.62197	0.0367333	-0.635385	1	-0.431985	1	0.160145	1
chr5.76644239.76644575	0.867156	1	0.684218	1	0.639122	1	-0.238071	1
chr5.76651232.76652063	-0.885469	0.959021	-0.645228	1	-0.369427	1	-0.0612636	1
chr5.76657121.76658876	0.490633	1	0.322108	1	0.262768	1	0.299747	1
chr5.76668499.76669513	0.318464	1	1.35301	0.2605	0.529694	1	0.236461	1
chr5.76669647.76670624	1.85923	0.149828	1.81519	0.155626	1.95982	0.106799	2.138	0.251339
chr5.76670728.76671072	-0.272394	1	-0.284872	1	-0.330985	1	0.573372	1
chr5.76682256.76684272	1.37976	0.145862	1.70057	0.014573	1.40537	0.120865	0.96234	1
chr5.76688164.76688386	1.99455	0.475304	2.20891	0.331483	1.53012	NA	1.25378	1
chr5.76699488.76700074	-0.145518	1	0.463751	1	0.39188	1	1.28124	1
chr5.76700998.76701842	2.13356	0.0203631	1.71289	0.119465	1.98915	0.0411098	0.70725	1
chr5.76701954.76703055	-0.382582	1	0.0761175	1	-0.169677	1	-0.474713	1
chr5.76705581.76706633	1.32806	0.32554	1.2223	0.4191	1.55804	0.121441	1.16388	1
chr5.76707696.76708866	1.08154	0.579635	0.707924	1	0.757707	1	0.144628	1
chr5.76715180.76716028	2.94293	0.00286875	2.25796	0.0521063	2.2425	0.0637533	0.92487	1
chr5.76718403.76720157	1.34063	0.047954	1.16011	0.143328	1.01084	0.384124	0.564374	1
chr5.76725871.76727146	2.15646	0.0240012	1.93369	0.0547067	2.19797	0.0181761	1.06981	1
chr5.76728651.76729002	0.0802933	1	-1.20439	0.571956	-0.49933	1	-0.29809	1
chr5.76732903.76733902	0.795596	1	0.879544	0.966001	1.17304	0.42992	0.309565	1
chr5.76738361.76739158	-0.904259	0.927026	-0.455515	1	-0.23318	1	0.651581	1
chr5.76744612.76744923	0.571738	1	0.822374	1	0.748446	1	0.232541	1
chr5.76747724.76749195	-0.0662807	1	-0.121013	1	0.0487333	1	0.31347	1
chr5.76751363.76751592	0.965354	1	1.11847	0.877791	1.20618	0.774069	0.172117	1
chr5.76752121.76753750	-0.00161016	1	1.27917	0.131886	0.862248	0.875396	0.590758	1
chr5.76760382.76760621	1.38342	0.714414	1.3365	0.764522	1.47721	0.628442	0.304567	1
chr5.76761451.76764296	-1.08528	0.177473	-0.60135	1	-0.452118	1	-0.26003	1
chr5.76778799.76779902	-0.778484	0.913769	-0.931187	0.457031	-0.94761	0.452793	-0.0818654	1
chr5.76780896.76781823	-1.09665	0.515149	0.0813452	1	0.02586	1	1.00507	1
chr5.76781975.76783451	0.642521	1	1.26734	0.09169	0.846183	0.838309	0.321469	1
chr5.76788840.76789363	-1.07505	0.847263	0.0783372	1	-0.564706	1	1.10386	1
chr5.76797688.76798725	2.95792	0.152448	3.68298	0.0328811	3.3172	0.0831383	2.55684	1
chr5.76811339.76811960	0.679644	1	0.51268	1	0.617344	1	0.576169	1
chr5.76813386.76813908	0.198761	1	0.5883	1	0.603335	1	1.05344	1
chr5.76814584.76816403	0.721124	1	0.810473	0.813411	0.338754	1	-0.46827	1
chr5.76817178.76818381	-1.0771	0.484766	-0.597106	1	-0.0941331	1	0.227807	1
chr5.76828038.76829934	2.12317	0.00040432	1.31211	0.140472	1.61063	0.0238089	0.18624	1
chr5.76835670.76835989	5.46227	0.018352	4.91736	0.0464575	4.60549	NA	3.22822	1
chr5.76836376.76837567	2.33872	0.000413051	1.07205	0.585101	1.75864	0.0254753	0.549433	1
chr5.76840480.76840692	-0.388971	1	0.387472	1	0.436087	1	0.341597	1
chr5.76843500.76845584	0.810792	0.639156	0.43182	1	0.365785	1	-0.0278148	1
chr5.76849856.76850125	-0.498632	1	-0.66404	1	-0.98335	NA	0.505982	1
chr5.76850775.76851072	-1.80345	0.0781836	-1.15622	0.454656	-1.22643	0.40174	-0.14925	1
chr5.76851415.76851633	-1.34851	0.491246	-0.608249	1	-0.40323	1	-0.469951	1
chr5.76853474.76854071	0.661383	1	0.278467	1	0.23359	1	-0.461537	1
chr5.76856165.76856929	-0.979305	0.572519	-0.958507	0.532779	-0.985925	0.510321	0.32302	1
chr5.76858479.76858790	-1.09124	0.830552	-0.312166	1	-0.605131	1	0.346071	1
chr5.76865481.76867330	1.03916	0.756262	0.684402	1	0.596149	1	-0.450969	1
chr5.76868653.76869820	-0.824644	0.614057	-0.949291	0.225007	-0.738597	0.865529	-0.184483	1
chr5.76892680.76893777	-1.87881	0.00167758	-2.03373	5.26303e-05	-1.60642	0.00931427	-0.279197	1
chr5.76904868.76906252	-0.23022	1	-0.289995	1	-0.305486	1	0.232869	1
chr5.76921754.76922583	-1.3931	0.0364156	-2.3165	2.63397e-08	-2.14407	2.87461e-06	-0.703002	1
chr5.76923028.76924090	0.937235	0.753834	0.0644005	1	0.118505	1	-0.817348	1
chr5.76928115.76929060	1.31493	0.180959	0.822767	1	0.674206	1	-0.635547	1
chr5.76929197.76929527	0.810735	1	0.426193	1	0.342944	1	-0.368441	1
chr5.76945636.76945986	-0.884326	1	-0.374296	1	0.126942	1	-0.905735	1
chr5.76946189.76946950	2.49099	0.0003436	1.31552	0.32133	1.9505	0.016697	0.401037	1
chr5.76950626.76952078	-0.0912934	1	-0.326517	1	-0.283738	1	0.417477	1
chr5.76957747.76958304	-1.53076	0.0669939	-1.08672	0.319358	-0.91252	0.708668	-0.477035	1
chr5.76964717.76965252	-0.0966551	1	-0.275077	1	-0.382415	1	-0.260335	1
chr5.76968998.76969703	-1.1676	0.186353	-1.42665	0.0136076	-1.27723	0.0644074	0.0309496	1
chr5.76973976.76975646	-0.149574	1	-0.161699	1	-0.251928	1	0.205225	1
chr5.76998064.76998929	-0.310333	1	-0.432354	1	-0.276778	1	0.255498	1
chr5.77013266.77013519	-1.32561	0.845416	-1.47445	0.594336	-1.76062	NA	-1.64417	NA
chr5.77015605.77016698	-0.775588	0.542696	-0.818557	0.324833	-0.845606	0.281219	-0.185294	1
chr5.77028017.77028678	2.27882	0.297935	1.68268	0.707067	1.54978	0.844644	2.0735	1
chr5.77029712.77030256	0.0524874	1	0.158462	1	-0.368937	1	0.322375	1
chr5.77035679.77036408	0.145426	1	0.415637	1	-0.114187	1	0.531838	1
chr5.77052655.77053530	0.0325239	1	-0.238587	1	0.086355	1	0.371928	1
chr5.77057047.77058108	0.99568	0.972299	1.60094	0.221012	0.828325	1	0.958249	1
chr5.77061137.77062021	-0.0224427	1	-0.252821	1	-0.168379	1	0.226735	1
chr5.77071510.77071981	1.2121	0.637235	1.65894	0.159899	1.09196	0.830002	0.52992	1
chr5.77074621.77075766	0.900094	0.777219	0.0487734	1	0.92526	0.728874	0.41798	1
chr5.77075972.77076298	1.35926	0.614	0.498177	1	1.12204	0.93584	0.250517	1
chr5.77081981.77083229	-0.414068	1	-0.178171	1	0.0957605	1	0.435896	1
chr5.77087198.77087476	-1.48315	0.409405	-1.56268	0.226389	-1.41181	0.401638	-0.439027	1
chr5.77089069.77090370	-0.564323	1	0.981778	0.375409	0.250145	1	0.383014	1
chr5.77090765.77091083	-0.15134	1	0.776185	1	0.709173	1	0.63362	1
chr5.77094294.77095496	0.739848	0.869498	0.756303	0.80426	0.59672	1	0.605092	1
chr5.77102663.77103862	0.180956	1	0.982625	0.742054	0.518759	1	0.219877	1
chr5.77114509.77115750	0.390469	1	0.265454	1	0.132811	1	-0.154896	1
chr5.77122139.77123336	-1.73117	0.0333149	0.0548675	1	-1.37742	0.143171	-1.18256	1
chr5.77126184.77127028	1.50447	0.529793	2.29284	0.0548463	0.861326	1	1.23099	1
chr5.77133559.77134743	2.17371	0.00983499	1.52016	0.198059	1.97408	0.0291397	1.20079	1
chr5.77137552.77138608	-0.352679	1	0.976368	0.748058	0.0843426	1	0.188662	1
chr5.77140109.77140465	1.34648	0.900469	0.960182	1	0.466945	1	1.19712	1
chr5.77142933.77143449	1.26681	0.533715	0.236957	1	-0.343313	1	-0.52554	1
chr5.77146471.77147310	-1.40371	0.259325	-0.868059	0.978083	-1.44124	0.16702	-0.897733	1
chr5.77148165.77148603	0.459667	1	0.596919	1	-0.0985826	1	1.04674	1
chr5.77150881.77151608	0.275299	1	0.557357	1	0.68775	1	1.12281	1
chr5.77156856.77157422	-0.702841	1	-1.27812	0.401106	-0.923619	1	-0.940873	1
chr5.77163684.77163919	2.89773	0.536053	2.97405	0.497994	2.67714	NA	3.47808	NA
chr5.77170493.77171287	0.275434	1	0.189375	1	-0.203723	1	-0.464315	1
chr5.77174760.77175058	0.936612	1	0.99683	1	1.51835	0.793758	1.09676	1
chr5.77194033.77194264	0.385992	1	0.412339	1	0.593384	1	1.25228	1
chr5.77205722.77206487	0.898348	1	1.40332	0.556281	1.22519	0.803578	1.39177	1
chr5.77211040.77212030	0.275127	1	0.543098	1	-0.344971	1	-0.207626	1
chr5.77216103.77216639	0.0349889	1	2.46833	0.0226632	0.760954	1	1.0754	1
chr5.77217167.77217631	-0.365285	1	0.00702177	1	-0.353668	1	0.0726734	1
chr5.77228917.77229485	0.748625	1	0.209698	1	0.638645	1	0.358872	1
chr5.77242089.77242762	-0.851251	0.918879	-0.0961644	1	-1.05603	0.474024	-0.471166	1
chr5.77244307.77244964	-1.86365	0.0020677	-1.46002	0.0160035	-1.37337	0.0441902	0.0746956	1
chr5.77245416.77246395	-0.44969	1	0.0776124	1	-0.0312475	1	0.184492	1
chr5.77252190.77252854	0.876106	1	0.745198	1	0.990568	1	0.343297	1
chr5.77265075.77266982	0.0120414	1	0.0662785	1	-0.226141	1	-0.322045	1
chr5.77282107.77282652	-1.26533	0.502807	-0.91961	0.944736	-1.39048	0.294025	-1.65324	0.555359
chr5.77284150.77285136	-1.34101	0.108065	-1.25543	0.0928481	-1.18317	0.179936	-0.041628	1
chr5.77286504.77287469	1.28905	0.418928	1.08161	0.697322	1.02823	0.813178	0.0946709	1
chr5.77301098.77301949	-0.643422	1	-0.29851	1	-0.0388303	1	0.210475	1
chr5.77308972.77310865	0.0743726	1	0.00530267	1	-0.0537815	1	0.151711	1
chr5.77323552.77324108	-1.65461	0.0580827	-1.55239	0.0452673	-1.38628	0.142462	-0.486088	1
chr5.77325256.77326404	-1.51381	0.0633198	-1.5544	0.0253072	-1.71662	0.00935466	-0.130519	1
chr5.77330003.77330675	0.0366241	1	-0.194437	1	-0.0865863	1	0.136111	1
chr5.77354047.77355342	-0.362043	1	-0.445035	1	-0.422095	1	-0.229768	1
chr5.77356729.77356978	-1.74857	0.390502	-0.504513	1	-1.10695	0.92092	-0.709152	1
chr5.77357710.77358697	-0.235749	1	-0.409104	1	-1.06993	0.533091	-1.1836	1
chr5.77360827.77361520	-0.560934	1	-0.249193	1	-0.328578	1	-0.738355	1
chr5.77363390.77364640	0.528307	1	1.11344	0.947468	1.69928	0.307404	0.784598	1
chr5.77367728.77368728	-0.0848514	1	1.00095	0.730623	0.139546	1	0.046953	1
chr5.77370211.77370778	0.290222	1	1.13985	0.839355	0.406433	1	0.364817	1
chr5.77374564.77375853	-0.0936713	1	-0.0326827	1	-0.176541	1	-0.0657849	1
chr5.77378020.77378627	-0.140966	1	0.286044	1	0.0795588	1	0.44008	1
chr5.77393202.77394635	0.72801	1	1.39783	0.0921589	1.09014	0.457771	0.632697	1
chr5.77396619.77397086	0.21463	1	2.34798	0.0433062	0.355027	1	1.27146	1
chr5.77398752.77399780	0.752202	1	1.6616	0.0325525	0.490449	1	0.312718	1
chr5.77406938.77408371	0.399222	1	0.28271	1	-0.206822	1	-0.248647	1
chr5.77419142.77419957	3.45543	0.0019397	1.83157	0.356715	2.12552	0.20117	1.17775	1
chr5.77433103.77434305	0.308888	1	0.203109	1	-0.225557	1	-0.653607	1
chr5.77446679.77447299	-0.7723	1	-0.284722	1	-0.960462	1	-0.198172	1
chr5.77449440.77450111	-0.275831	1	-0.0977857	1	0.0283519	1	-0.45302	1
chr5.77459852.77460876	0.448413	1	0.186196	1	0.0573274	1	0.561371	1
chr5.77464842.77465815	0.540697	1	0.428282	1	0.321868	1	-0.209195	1
chr5.77468384.77468957	-0.430606	1	-0.111755	1	-0.39226	1	-0.603219	1
chr5.77469065.77469681	2.07482	0.363389	1.90899	0.459948	1.86103	0.521064	0.580367	1
chr5.77473615.77474337	0.523787	1	0.96149	1	0.551386	1	0.819052	1
chr5.77477035.77478366	0.736575	1	2.05299	3.71023e-05	1.28013	0.123639	0.584074	1
chr5.77483380.77483601	-1.50322	0.357976	-1.4434	0.302531	-1.35245	NA	-0.644813	1
chr5.77487181.77488818	-1.01318	0.330351	-0.0561423	1	-0.115193	1	0.363291	1
chr5.77493871.77494409	-1.94745	0.0025185	-2.21749	9.27478e-06	-1.94096	0.000613532	-0.315781	1
chr5.77496538.77497422	-1.00482	0.916992	0.0754434	1	-0.55057	1	-0.55847	1
chr5.77502230.77503455	-1.67812	0.000237396	-1.13676	0.0435319	-1.54816	0.000309093	-0.0316956	1
chr5.77507201.77508172	0.812623	1	1.40282	0.474531	0.53614	1	0.594527	1
chr5.77530017.77532956	-1.96988	3.30891e-06	-1.39942	0.00297763	-1.30109	0.0133288	-0.0379138	1
chr5.77535776.77536300	-1.11546	0.623957	-0.659576	1	-0.851623	1	0.0980413	1
chr5.77544362.77545250	-1.0033	0.755312	-0.299367	1	-0.992322	0.735996	-1.14811	1
chr5.77545683.77546815	-1.60672	0.00103044	-1.40324	0.0026127	-1.38765	0.00509303	0.264895	1
chr5.77552289.77553474	-0.598125	1	0.306311	1	-0.364374	1	-0.892513	1
chr5.77569905.77570813	0.795294	1	0.857241	0.941931	0.166464	1	-0.498971	1
chr5.77573578.77574336	-0.774235	1	-0.832714	1	-0.884895	1	-0.277637	1
chr5.77574841.77575232	-2.26224	0.00619382	-1.60411	0.045378	-1.81623	0.0205936	-1.05756	1
chr5.77580243.77582008	0.494691	1	0.120078	1	0.322089	1	0.0164292	1
chr5.77595772.77596369	-1.85948	0.0465371	-1.38858	0.165691	-1.6028	0.0773584	0.256407	1
chr5.77596941.77597527	1.01325	1	1.12899	1	0.694963	1	1.15421	1
chr5.77601954.77602687	0.0700148	1	0.811179	1	0.336076	1	0.663536	1
chr5.77610027.77611181	-1.87517	0.000185979	-0.503761	1	-0.949182	0.398522	0.560394	1
chr5.77614264.77614756	-1.10426	0.682933	-0.760716	1	-1.13445	0.585833	0.163836	1
chr5.77635807.77637151	0.845462	1	0.858513	1	1.27811	0.358542	0.35291	1
chr5.77638316.77639101	-0.946198	0.738246	-0.588641	1	-1.01289	0.56197	-1.36449	0.582043
chr5.77644244.77645238	-1.93457	2.49429e-05	-1.23707	0.0231106	-1.72144	6.36431e-05	0.0188781	1
chr5.77656976.77658329	-0.689737	1	0.552673	1	0.498685	1	0.534077	1
chr5.77661093.77661508	-1.11286	1	0.108311	1	-0.279739	1	0.46189	1
chr5.77662990.77663709	-0.36627	1	-0.0893037	1	-0.110144	1	0.535241	1
chr5.77670154.77671122	-1.71696	0.0163855	-1.17799	0.176369	-1.07761	0.345072	0.567965	1
chr5.77671368.77673046	-0.499639	1	0.634944	1	0.264807	1	0.582424	1
chr5.77677968.77679212	1.16516	0.664081	1.20036	0.592533	1.27726	0.509701	0.266176	1
chr5.77680625.77681912	-0.96803	0.883374	1.26775	0.262116	-0.332924	1	0.504143	1
chr5.77707377.77707942	-0.785727	1	-0.690197	1	-0.214399	1	0.794533	1
chr5.77712418.77713733	1.33932	0.462808	1.5476	0.228824	1.43873	0.352086	1.73363	0.541717
chr5.77725843.77726279	-0.512017	1	2.11249	0.140484	0.757384	NA	1.75603	NA
chr5.77728722.77729307	2.0447	0.587951	1.97007	0.64837	1.89107	0.722238	2.588	1
chr5.77730484.77730967	0.705564	1	1.73977	0.380897	0.979054	1	1.69509	1
chr5.77735852.77736586	1.32478	0.600336	2.21677	0.0312145	1.88509	0.133193	1.38707	1
chr5.77738228.77738921	1.47748	0.780302	3.61246	0.00319015	1.99619	0.372473	2.01425	1
chr5.77746418.77748249	0.745722	1	1.69513	0.0208008	0.671331	1	0.815472	1
chr5.77748768.77749769	1.33089	0.715318	1.63438	0.388372	1.08952	1	1.91147	0.817904
chr5.77762313.77763014	0.997849	1	2.48949	0.0430708	1.57949	0.529829	1.7402	1
chr5.77803421.77804938	-0.00452107	1	0.561196	1	0.132179	1	0.253535	1
chr5.77805350.77805584	1.64762	0.893065	2.02938	0.639299	0.750368	1	0.430337	1
chr5.77806281.77807310	-0.387705	1	0.15263	1	-0.4479	1	-1.3077	0.928071
chr5.77807611.77808211	-0.708121	1	-0.297428	1	-0.4799	1	-0.593363	1
chr5.77810515.77811146	0.17042	1	1.33909	0.557456	0.531579	1	0.690588	1
chr5.77815972.77816478	-0.109476	1	0.602333	1	-0.0419798	1	0.0639975	1
chr5.77822050.77823008	-1.63376	0.0237869	-2.06162	9.29593e-05	-1.99129	0.00048016	-0.771804	1
chr5.77825866.77827231	0.408946	1	0.143676	1	0.216845	1	0.355079	1
chr5.77832211.77833718	-0.632035	1	0.187377	1	0.0099479	1	0.678205	1
chr5.77837558.77839389	-0.73627	1	0.0597419	1	-0.700139	1	-0.726731	1
chr5.77851334.77851976	-0.465204	1	-0.527429	1	-1.12921	0.815605	-0.869065	1
chr5.77852737.77855041	1.20997	0.412129	2.16347	0.000931395	1.53863	0.0983519	1.39215	0.795127
chr5.77861587.77862877	-0.922841	0.738818	0.108257	1	-1.01588	0.503024	-1.19389	0.92137
chr5.77865386.77866282	-1.01528	0.785001	0.267131	1	-0.3148	1	1.07416	1
chr5.77871367.77871973	-1.33953	0.45286	-0.267945	1	-1.0878	0.721676	-0.764477	1
chr5.77883458.77884561	-1.82786	0.0640724	-1.40684	0.178416	-1.26581	0.351945	-0.585352	1
chr5.77887858.77889072	1.55695	0.355424	0.881437	1	1.85947	0.143559	1.19016	1
chr5.77894834.77895503	-1.26754	0.421477	-1.319	0.243279	-0.999262	0.752341	0.031728	1
chr5.77903117.77903480	0.242128	1	1.14719	0.94941	0.770577	1	0.623223	1
chr5.77908932.77909889	-0.456421	1	-0.649561	1	-0.795699	0.968463	-0.553576	1
chr5.77913308.77913860	-0.486069	1	-0.58807	1	-0.30246	1	0.226553	1
chr5.77917192.77917964	-1.46246	0.244586	-0.18131	1	-0.74304	1	0.620211	1
chr5.77926677.77927626	-0.736838	1	-0.318405	1	0.00483187	1	0.391647	1
chr5.77979065.77979750	-0.992343	0.88973	-0.543864	1	-0.350191	1	0.112958	1
chr5.77986261.77987236	-2.93332	2.62351e-06	-3.24159	2.32405e-10	-2.5298	9.8291e-06	-2.73131	2.98254e-05
chr5.78010674.78011185	-0.134711	1	-0.836065	1	-0.152769	1	0.00601784	1
chr5.78013929.78014485	-2.59105	0.00693313	-1.40062	0.230509	-1.57617	0.143717	0.0588157	1
chr5.78017369.78018627	0.545653	1	1.83159	0.0181985	1.66067	0.0618031	1.31389	1
chr5.78024716.78025411	-1.42318	0.701723	-0.639272	1	-0.499101	1	-0.244597	1
chr5.78025504.78026316	-1.49543	0.239954	-1.11606	0.536172	-0.947427	0.883089	-1.15213	1
chr5.78032379.78033435	-1.59298	0.00195923	-1.35279	0.00940948	-1.1711	0.0717813	0.376882	1
chr5.78033728.78035444	-1.58241	0.000583153	-1.10457	0.0580964	-1.27141	0.011607	-0.114004	1
chr5.78059388.78060703	-0.147855	1	-0.477461	1	-0.448149	1	0.124812	1
chr5.78148406.78148758	0.30611	1	0.842191	1	1.30154	0.841103	1.09848	1
chr5.78177805.78179273	0.56648	1	0.344712	1	0.728834	1	1.1022	1
chr5.78189839.78190932	-1.28402	0.416564	-0.694742	1	-0.683501	1	0.854392	1
chr5.78210235.78210703	-0.705016	1	-0.513002	1	-0.705448	1	0.0013096	1
chr5.78251395.78252310	-1.76203	0.00528225	-1.67328	0.0038283	-1.32813	0.0820628	-0.197661	1
chr5.78259651.78260160	-1.57047	0.403454	-0.594099	1	-0.712242	1	0.802451	1
chr5.78274790.78276567	1.0928	0.631577	1.59347	0.0836194	1.57784	0.103486	0.969184	1
chr5.78281401.78282541	-0.8706	1	-0.832355	1	-0.601661	1	-0.146453	1
chr5.78284431.78285333	-0.465876	1	0.832974	1	0.619357	1	0.847244	1
chr5.78288654.78289094	0.683586	1	0.933317	1	0.872776	1	1.60735	1
chr5.78292759.78293659	1.75669	0.150128	1.0121	0.96872	1.23444	0.651536	1.13388	1
chr5.78321006.78321769	-0.0182716	1	0.845955	1	0.85296	1	1.56746	0.963361
chr5.78346658.78347280	1.56036	0.434707	1.87619	0.176516	0.876531	1	0.909327	1
chr5.78392953.78393862	-0.43984	1	-0.160573	1	-0.100912	1	0.850517	1
chr5.78399181.78399572	0.300983	1	1.68827	0.27076	0.559746	1	0.597719	1
chr5.78401768.78402736	-1.83589	0.143154	-0.966506	0.901466	-0.512396	1	-0.495896	1
chr5.78410024.78410680	0.958558	1	0.611138	1	1.35619	0.787441	1.38616	1
chr5.78489327.78489777	-1.3533	0.598818	-1.17131	0.704255	-0.706523	1	0.543268	1
chr5.78500869.78501159	1.09349	1	-0.202452	1	1.3041	NA	1.02843	NA
chr5.78529041.78530094	-1.40594	0.217123	-1.47292	0.101658	-1.09492	0.535165	0.136171	1
chr5.78544295.78544554	1.32452	1	2.62633	0.181066	0.801517	NA	1.43107	NA
chr5.78550399.78550984	-0.022548	1	0.0124586	1	0.177822	1	0.720494	1
chr5.78554488.78554904	0.230177	1	0.320566	1	-0.246621	1	-0.106207	1
chr5.78584659.78585607	0.355178	1	0.551146	1	0.905835	1	0.541208	1
chr5.78611550.78612691	-2.56925	2.99055e-07	-2.34755	1.32603e-07	-2.12845	1.04268e-05	-0.581174	1
chr5.78619254.78619441	-2.65541	0.228332	-1.41366	0.68939	-1.76454	NA	-0.426403	NA
chr5.78637289.78637764	-1.86291	0.121898	-1.17277	0.561642	-1.13039	0.667099	0.167665	1
chr5.78652695.78653063	0.637199	1	1.06953	1	1.25452	NA	1.70766	1
chr5.78666640.78667002	0.191303	1	0.763393	1	0.367536	NA	0.395574	1
chr5.78676057.78676321	2.17316	0.695956	1.84977	0.91046	1.61203	NA	2.40431	NA
chr5.78686349.78686904	-0.53296	1	-0.875378	1	-0.670213	1	0.309954	1
chr5.78696831.78697297	0.306295	1	0.567712	1	0.479307	1	0.661254	1
chr5.78721793.78722100	1.18578	1	3.15463	0.123202	2.02909	NA	2.08234	NA
chr5.78750151.78750602	0.683536	1	0.341088	1	0.341233	1	0.330278	1
chr5.78797155.78797605	-2.94417	0.00505102	-2.08257	0.0179403	-2.0713	0.0292844	-0.0619336	1
chr5.78802988.78803680	-2.18933	0.000248457	-2.42263	5.87467e-07	-2.18752	4.19702e-05	-1.093	1
chr5.78900805.78901619	-0.114079	1	-0.363707	1	0.384586	1	0.60488	1
chr5.78935245.78936056	0.529169	1	-0.441996	1	0.309785	1	0.468476	1
chr5.78937081.78937703	-0.907102	0.920463	-1.63617	0.0474346	-2.0945	0.00544898	-0.592738	1
chr5.78944909.78946460	1.35427	0.341029	0.656922	1	1.21764	0.502935	0.859794	1
chr5.78964178.78964513	-1.04383	1	0.777006	1	0.483412	NA	1.47969	NA
chr5.78976444.78977893	0.596879	1	-0.345185	1	0.333773	1	0.0149417	1
chr5.78992689.78993826	0.163739	1	0.744467	1	0.541545	1	0.647367	1
chr5.79011057.79011993	-0.512282	1	-0.204855	1	-0.500691	1	0.181075	1
chr5.79015996.79016979	-1.85861	0.00451578	-2.22896	1.05561e-05	-2.2197	3.65519e-05	-0.526967	1
chr5.79057202.79057830	0.0958048	1	0.923742	1	1.31567	0.597931	1.08108	1
chr5.79063629.79064353	1.07219	0.796595	1.08027	0.776745	1.80983	0.0768952	0.852236	1
chr5.79064561.79066447	-0.188978	1	-0.563813	1	-0.276151	1	0.48699	1
chr5.79069077.79069701	0.926258	1	-0.0176321	1	0.676943	1	0.172922	1
chr5.79082780.79083916	1.27288	0.792161	1.08655	1	1.23494	0.863064	1.64178	1
chr5.79156080.79156528	-0.160667	1	0.0576661	1	0.185959	1	0.683604	1
chr5.79169312.79169858	0.376977	1	1.80567	0.229112	1.53006	0.482247	1.52842	1
chr5.79183202.79183697	-1.15631	0.832331	-0.0318794	1	0.247325	1	1.06023	1
chr5.79197749.79198352	-1.3313	0.358091	-0.516106	1	-0.43844	1	0.431821	1
chr5.79234521.79235499	-1.98119	0.0154591	-1.71577	0.0183524	-1.47256	0.100702	-0.80668	1
chr5.79262291.79262741	0.626543	1	0.898317	1	1.11809	1	1.89912	1
chr5.79273403.79274551	-1.36651	0.02155	-1.38341	0.00630332	-1.39058	0.00865779	0.259758	1
chr5.79299903.79301003	-0.52418	1	0.136614	1	-0.134086	1	-0.0257133	1
chr5.79305766.79306663	0.0687262	1	-0.481326	1	-0.208171	1	-0.458882	1
chr5.79369845.79370448	0.585244	1	0.0881969	1	0.482618	1	0.284682	1
chr5.79393695.79394372	-1.91618	0.00517612	-1.40051	0.0552629	-1.42262	0.0611862	0.353804	1
chr5.79498816.79499658	2.69487	0.0468366	3.1191	0.0092047	3.64597	0.00130874	2.76065	0.189325
chr5.79543105.79543970	-0.55955	1	-0.942701	0.833258	-0.797463	1	-0.386555	1
chr5.79554863.79555059	-1.4543	0.759811	-0.669417	1	-1.02558	NA	-0.214634	1
chr5.79577550.79578686	1.12585	1	0.758305	1	1.12799	1	1.6252	1
chr5.79607856.79608341	1.42585	1	1.21651	1	2.09155	0.577854	2.09061	1
chr5.79629669.79630764	-1.10203	0.441906	-1.10332	0.342698	-0.735585	1	0.654353	1
chr5.79683475.79684020	-0.212919	1	-0.168933	1	-0.0413276	1	0.446424	1
chr5.79706261.79707121	-1.94748	0.000548116	-2.09606	9.28944e-06	-1.63253	0.0049158	-0.679397	1
chr5.79709813.79710549	0.503788	1	0.75238	1	0.117938	1	0.397475	1
chr5.79734558.79735285	1.73874	0.107042	0.60257	1	1.00645	0.922734	0.480257	1
chr5.79754422.79754968	0.373185	1	3.13424	0.00388812	1.83456	0.338716	1.85017	1
chr5.79766465.79767158	-0.596653	1	0.792263	1	1.24228	0.610467	0.935247	1
chr5.79769159.79769616	0.845015	1	1.05608	1	1.07849	1	1.33063	1
chr5.79778487.79779055	-0.0987917	1	0.152451	1	0.191476	1	0.537157	1
chr5.79784405.79785145	-0.582426	1	2.21491	0.102207	0.555059	1	1.15154	1
chr5.79791443.79791952	-1.51625	0.269684	-1.43503	0.228634	-1.7861	0.0722755	-0.14135	1
chr5.79814807.79815221	0.386064	1	-0.266635	1	-0.129216	1	0.690318	1
chr5.79855630.79856263	2.0994	0.0501492	0.73912	1	1.09748	0.895781	0.67888	1
chr5.79867464.79868096	-0.27176	1	-0.447025	1	0.0616489	1	0.366117	1
chr5.79883860.79884420	2.08538	0.421761	2.55825	0.176748	1.92595	0.545719	2.02017	1
chr5.79900545.79901180	0.778784	1	0.429256	1	1.34697	0.672124	1.14278	1
chr5.79905076.79905971	0.16296	1	0.263292	1	1.0298	1	0.943654	1
chr5.79947143.79947451	-1.11445	0.819917	-0.122055	1	-0.910312	1	0.109176	1
chr5.79967274.79968250	-2.28851	3.54608e-07	-1.54987	0.0005981	-1.40952	0.00623127	0.0166031	1
chr5.80004986.80005820	-0.902469	1	-0.752205	1	-0.146775	1	0.0567703	1
chr5.80006140.80006734	-0.694234	1	-0.482674	1	-0.433477	1	0.160825	1
chr5.80018243.80018750	-0.32996	1	0.131987	1	1.01721	1	0.672995	1
chr5.80020234.80020976	-0.096267	1	2.16698	0.0601055	0.994541	1	1.65108	1
chr5.80029152.80030006	-1.25432	0.720745	-0.878383	1	-0.388772	1	0.215323	1
chr5.80037255.80037790	-0.509555	1	-0.22634	1	0.346433	1	0.454252	1
chr5.80038782.80039796	-1.98579	0.000457284	-2.11008	1.10118e-05	-1.7959	0.00111087	-0.438817	1
chr5.80047826.80048694	-1.87333	0.728442	0.157596	1	-0.442677	1	-0.277968	1
chr5.80062354.80063110	-1.36022	1	-0.218044	1	0.00942422	1	0.720496	1
chr5.80077815.80078058	0.451189	1	0.531264	1	1.05933	NA	0.487738	NA
chr5.80130134.80130815	-1.55871	0.202845	-1.29313	0.317984	-1.17936	0.508764	0.295633	1
chr5.80148579.80148905	-0.294122	1	-0.292492	1	-0.546583	NA	-0.345193	NA
chr5.80178481.80179181	-2.78352	0.000247162	-1.33874	0.210516	-1.30519	0.271436	1.30062	0.989093
chr5.80192482.80193606	-1.54741	0.0116567	-1.54836	0.00346846	-1.32974	0.0397157	-0.0710782	1
chr5.80199326.80200231	-1.11591	0.508856	-0.340099	1	-0.768326	1	0.629933	1
chr5.80203202.80203419	-1.202	0.898051	-0.909308	1	-1.03409	1	0.300888	1
chr5.80254479.80255477	1.46301	0.176543	0.920103	0.937013	1.30487	0.320089	0.27494	1
chr5.80259993.80261630	0.171804	1	-0.0516933	1	0.319668	1	0.486745	1
chr5.80270195.80270713	-2.1061	0.0419082	-1.06586	0.661617	-0.565202	1	0.746361	1
chr5.80275167.80275908	0.447138	1	0.462343	1	0.152542	1	0.313017	1
chr5.80276698.80277395	0.277309	1	1.00638	0.917083	1.62366	0.176391	2.09917	0.115519
chr5.80277838.80278290	-0.999498	0.941082	-0.349342	1	-1.00157	0.923069	-0.623972	1
chr5.80321134.80321610	0.187474	1	0.302805	1	0.189007	1	0.801128	1
chr5.80393556.80394171	-0.170641	1	-0.0448477	1	0.275133	1	-0.0577853	1
chr5.80402266.80403694	0.453873	1	1.37958	0.15561	0.647385	1	0.596969	1
chr5.80408844.80409084	-2.61852	0.081794	-2.74238	0.017461	-2.77716	NA	-1.08871	NA
chr5.80416116.80416611	-0.139307	1	-0.70112	1	-0.0207798	1	0.166224	1
chr5.80484567.80484998	-1.4726	0.442111	0.259198	1	-0.717526	1	-0.216421	1
chr5.80508428.80509372	-0.825801	0.728442	-0.81925	0.680649	-0.59224	1	-0.327596	1
chr5.80551463.80552346	-0.967843	0.770018	-0.705254	1	-0.20799	1	0.420066	1
chr5.80573085.80573925	-1.07361	1	-0.666613	1	-0.132046	1	-0.520614	1
chr5.80582179.80583244	-0.162154	1	-0.0257615	1	-0.176737	1	0.216559	1
chr5.80597842.80599114	1.05151	0.968896	0.895967	1	1.12108	0.905418	0.461492	1
chr5.80611352.80612406	-0.168116	1	0.463134	1	-0.592517	1	0.839567	1
chr5.80627195.80627590	-0.954159	1	-0.216258	1	-0.933313	1	-0.182809	1
chr5.80653962.80654425	-0.696834	1	-1.09441	0.796052	-0.344387	1	0.369424	1
chr5.80657667.80658655	-0.50119	1	-0.249507	1	0.159949	1	0.268055	1
chr5.80658729.80659494	1.2443	0.580481	0.567638	1	0.781929	1	0.339043	1
chr5.80662504.80663502	1.16776	0.716434	0.488125	1	0.663084	1	1.01428	1
chr5.80670058.80670843	0.0163772	1	0.310724	1	0.489373	1	0.997047	1
chr5.80673600.80674115	-0.0851309	1	1.19014	0.930532	0.204272	1	0.699023	1
chr5.80704797.80705301	0.345541	1	0.64417	1	0.441322	1	1.64062	0.931246
chr5.80747172.80748154	0.450859	1	1.63906	0.137117	0.713065	1	0.953483	1
chr5.80749600.80749939	0.718669	1	0.255423	1	0.231169	1	0.962715	1
chr5.80752073.80752390	1.1913	1	2.76497	0.245231	0.899417	NA	1.53728	1
chr5.80771252.80771931	2.14942	0.0708706	1.85957	0.165673	1.43049	0.544313	0.769221	1
chr5.80773463.80774471	-0.141969	1	0.115796	1	-0.111302	1	0.39456	1
chr5.80783258.80784513	-0.640089	1	-0.798648	1	-0.632429	1	0.170506	1
chr5.80784803.80785383	-0.28848	1	0.0664108	1	0.555372	1	0.381183	1
chr5.80808197.80808788	0.405714	1	0.273858	1	0.568183	1	0.800197	1
chr5.80826555.80827086	0.994698	1	0.0450492	1	0.349577	1	0.914765	1
chr5.80828429.80828941	-1.64352	0.121756	-1.70435	0.0411559	-1.25242	0.365314	0.106973	1
chr5.80842467.80843306	1.12708	0.97408	1.44677	0.609597	0.910259	1	1.18586	1
chr5.80852295.80852979	-1.38527	0.150215	-1.2366	0.189117	-1.20124	0.259458	-0.417427	1
chr5.80854660.80855617	-0.669579	1	-0.41055	1	-0.701141	1	0.290458	1
chr5.80858201.80858706	-1.92599	0.03357	-1.08698	0.573158	-1.58132	0.0965954	0.101886	1
chr5.80862717.80864102	-1.6403	0.0145523	-1.36792	0.0416724	-1.32967	0.070463	-0.0159608	1
chr5.80876008.80877308	-1.53472	0.00291034	-0.811931	0.621483	-1.42793	0.00321094	-0.380969	1
chr5.80883099.80884150	-1.38146	0.0812683	-1.80932	0.000654108	-1.61295	0.00849561	-0.502048	1
chr5.80945267.80946426	-0.565613	1	-0.817468	1	-0.777511	1	0.391149	1
chr5.80952401.80953830	-0.432585	1	-0.170819	1	-0.589585	1	-0.148541	1
chr5.80986454.80987219	-1.40658	0.195836	-1.43506	0.0959446	-1.84743	0.0124735	-0.477792	1
chr5.80991329.80991790	-0.656288	1	-0.0512718	1	-0.482591	NA	-0.286137	1
chr5.81008841.81009425	0.799973	1	0.0231355	1	0.326256	1	-0.202688	1
chr5.81019186.81021130	0.184998	1	0.162587	1	-0.0482474	1	0.583951	1
chr5.81021277.81023164	1.02947	0.22429	1.00713	0.213008	0.783482	0.799501	1.03175	0.863211
chr5.81028784.81029550	-1.3578	0.303279	-0.158224	1	-1.62177	0.079398	-1.55792	0.563552
chr5.81032635.81033333	-0.474533	1	0.160922	1	-0.0407542	1	1.19695	1
chr5.81039470.81040331	-0.332379	1	0.0882959	1	-0.393056	1	0.459418	1
chr5.81045817.81046682	-0.0113505	1	0.320391	1	0.440864	1	0.475052	1
chr5.81047050.81047282	2.83419	0.358388	3.59898	0.125722	2.76202	0.409646	2.78667	1
chr5.81053843.81055757	0.283787	1	0.589426	1	0.392517	1	0.144571	1
chr5.81057569.81057949	0.365157	1	1.01238	0.835749	0.320709	1	-0.0620996	1
chr5.81061010.81062676	0.701985	1	0.682842	1	0.497811	1	0.237275	1
chr5.81071154.81071787	-0.759332	1	-0.00301861	1	-0.567951	1	0.212885	1
chr5.81075190.81075612	0.6223	1	1.62765	0.323268	0.751791	1	0.253511	1
chr5.81083550.81084356	-0.238602	1	0.104821	1	-0.146663	1	0.168947	1
chr5.81084716.81085713	-0.343751	1	-0.48511	1	-0.85045	0.882273	-0.603944	1
chr5.81088613.81089363	-0.120015	1	-0.0146804	1	-0.360969	1	-0.228239	1
chr5.81090056.81090790	-1.60509	0.0674809	-0.804642	1	-1.09535	0.424285	0.473355	1
chr5.81094318.81095058	0.161797	1	1.13917	0.896787	0.938039	1	0.522057	1
chr5.81099804.81101837	-0.0472939	1	0.202807	1	-0.233249	1	0.0824164	1
chr5.81119024.81119633	-0.822399	1	-0.330403	1	-0.724996	1	-0.213284	1
chr5.81124392.81124829	-1.64225	0.146862	-1.38228	0.216967	-1.66116	0.0860513	-0.845113	1
chr5.81127037.81127413	-0.767357	1	-0.645932	1	-1.35929	0.503996	-1.01066	1
chr5.81132535.81133086	-1.07637	0.719646	-0.868974	1	-1.37687	0.278474	0.195351	1
chr5.81134896.81135798	-0.25502	1	0.501162	1	-0.610937	1	-0.710584	1
chr5.81136273.81137114	-0.747174	1	0.0342888	1	-0.681245	1	0.111216	1
chr5.81137959.81138784	-0.505425	1	0.0443637	1	0.0157662	1	-0.168454	1
chr5.81144850.81145813	-0.776987	1	0.0319141	1	-0.273769	1	-0.117508	1
chr5.81152871.81153499	-0.883378	0.869967	-0.841833	0.926543	-0.806488	1	0.141235	1
chr5.81155445.81157428	-0.932645	0.410186	-0.209547	1	-0.590494	1	-0.146175	1
chr5.81160468.81160919	-0.920512	0.939476	-0.409516	1	-0.467029	1	0.257298	1
chr5.81164066.81164954	-0.335229	1	-0.0797563	1	-0.238366	1	-0.330643	1
chr5.81176473.81177347	-1.48101	0.0527306	-1.16461	0.194549	-1.51718	0.0231409	-0.000390391	1
chr5.81179157.81179686	-0.853468	1	1.09184	0.724687	-0.0978258	1	0.409577	1
chr5.81181218.81182012	-0.774672	1	-0.0966261	1	-0.273591	1	-0.506904	1
chr5.81187548.81187850	-1.1125	0.919705	-0.539959	1	-0.320259	1	-0.246656	1
chr5.81188773.81189635	-0.631512	1	-0.310128	1	-0.821184	1	-0.210087	1
chr5.81198975.81199306	0.254529	1	0.544372	1	0.127322	1	0.487415	1
chr5.81200669.81201603	-0.893827	0.787341	-0.977467	0.51913	-0.98932	0.542042	-0.484481	1
chr5.81201938.81202325	-0.549075	1	-0.445548	1	-0.355411	1	-1.06167	1
chr5.81203165.81203930	-1.03565	1	-0.0622923	1	-0.339192	1	-0.146151	1
chr5.81215016.81215869	-0.582243	1	-0.551168	1	-0.722763	1	0.160388	1
chr5.81218515.81219861	-1.3581	0.129094	-0.752794	1	-1.02698	0.439503	-1.02191	1
chr5.81221058.81222135	0.873734	1	0.428462	1	0.521908	1	-0.247081	1
chr5.81224309.81225218	1.81909	0.149973	1.82653	0.129199	2.0039	0.0760013	0.985392	1
chr5.81242750.81243129	0.904438	1	0.462648	1	0.368046	1	0.231111	1
chr5.81243205.81243875	-0.269921	1	-0.152627	1	-0.162909	1	-0.877862	1
chr5.81249585.81250194	-1.2444	0.243278	-0.601337	1	-0.716138	1	0.609175	1
chr5.81251649.81252153	-0.856103	0.838415	-0.832373	0.852776	-0.834733	0.877915	0.92372	1
chr5.81255688.81256947	-1.25284	0.162206	-0.359643	1	-0.283931	1	-0.346308	1
chr5.81259162.81259811	-0.3694	1	-0.267817	1	-0.618148	1	-1.04959	1
chr5.81263409.81263944	-1.91335	0.0946105	-1.07181	0.694898	-1.51974	0.209979	-0.840352	1
chr5.81269499.81270707	0.202595	1	0.0877701	1	-0.249901	1	0.231079	1
chr5.81271066.81271640	-0.241416	1	0.146632	1	0.0486242	1	1.12289	1
chr5.81275263.81276932	-0.505445	1	-0.445519	1	-0.832384	0.864437	0.134814	1
chr5.81280361.81280590	-0.554967	1	-0.109678	1	-0.315531	1	0.0623023	1
chr5.81281817.81282890	0.0474579	1	0.191111	1	0.152749	1	-0.387159	1
chr5.81301299.81301681	-1.56767	0.331292	-1.19731	0.577873	-1.18477	NA	0.0842846	1
chr5.81317528.81318363	0.0422809	1	0.21898	1	0.198563	1	0.434284	1
chr5.81321781.81322674	-0.332024	1	-0.146948	1	-0.196332	1	0.612672	1
chr5.81323642.81323885	-0.764803	1	0.182763	1	-0.260999	1	-0.404436	1
chr5.81324308.81325315	-0.62758	1	-0.219566	1	-0.513341	1	-0.133542	1
chr5.81329408.81330298	-0.343553	1	-0.797064	0.954909	-0.658268	1	-1.06567	1
chr5.81331986.81332220	-0.417965	1	-0.890839	1	-0.490993	NA	0.275835	1
chr5.81335887.81336426	-0.363147	1	0.372816	1	-0.329494	1	0.252286	1
chr5.81337140.81337390	0.45393	1	0.424994	1	0.136925	NA	1.54089	NA
chr5.81343301.81343716	-0.418462	1	-0.152971	1	-0.153265	1	0.0358227	1
chr5.81344320.81344710	0.693543	1	1.03679	0.901998	0.300094	1	-0.599791	1
chr5.81347869.81349321	-1.30024	0.015425	-1.06797	0.0711767	-1.11745	0.0550419	-0.135624	1
chr5.81349525.81350070	-0.989555	0.708268	-1.07567	0.457177	-1.09424	0.472833	0.283501	1
chr5.81354512.81355209	-1.36457	0.0986942	-1.33556	0.0582633	-1.55661	0.0152576	-0.132538	1
chr5.81359073.81360095	-0.574147	1	0.231153	1	-0.264224	1	0.124222	1
chr5.81363873.81364612	-0.686592	1	-0.69062	1	-0.328188	1	0.0539909	1
chr5.81365074.81366030	-1.37059	0.176907	-1.43811	0.0609388	-1.11304	0.386286	-0.690749	1
chr5.81366631.81367198	-0.731315	1	-0.78495	1	-0.922879	0.889964	0.197922	1
chr5.81376052.81376605	-0.502825	1	0.0306123	1	-0.167282	1	0.468956	1
chr5.81394379.81395114	-0.732093	1	-0.142867	1	-0.139361	1	0.496163	1
chr5.81398264.81398756	-0.40858	1	0.401819	1	-0.0896067	1	0.33002	1
chr5.81412853.81413556	-0.475649	1	0.0601638	1	-0.127844	1	-0.132257	1
chr5.81442146.81442722	0.307288	1	0.780109	1	0.117577	1	0.493234	1
chr5.81462500.81462898	-1.25548	0.28334	-1.57081	0.0315538	-1.55023	0.0485011	0.219528	1
chr5.81465722.81466947	-0.394781	1	-0.383887	1	0.0222036	1	0.69999	1
chr5.81475042.81476076	-0.301988	1	0.128284	1	-0.356261	1	0.0314304	1
chr5.81476692.81478769	-0.0973271	1	0.00783645	1	-0.0613197	1	0.605395	1
chr5.81485960.81486268	-2.14345	0.319178	-0.961241	1	-1.59408	0.523938	-0.410891	1
chr5.81490708.81491107	0.552663	1	0.687405	1	-0.407107	NA	0.678548	1
chr5.81494816.81495440	-0.879578	1	-0.106181	1	-0.997111	1	-0.784961	1
chr5.81503938.81504981	-0.547722	1	-0.45638	1	-0.508332	1	0.401751	1
chr5.81508784.81509382	0.542108	1	1.23474	0.887551	1.02974	1	0.567628	1
chr5.81517408.81517649	-1.48029	0.665915	-0.32995	1	-0.588532	1	0.544978	1
chr5.81518802.81520469	-0.129902	1	-0.0571252	1	-0.15898	1	0.468694	1
chr5.81522834.81523120	-1.03104	0.865475	-0.17908	1	-0.946226	0.98112	-1.19023	1
chr5.81526398.81527334	0.554681	1	1.66441	0.0607599	0.947743	0.916252	0.456785	1
chr5.81529245.81530057	-0.670388	1	-0.651522	1	-1.00475	0.489638	0.564604	1
chr5.81530224.81531122	-0.785302	1	-0.182378	1	-0.458982	1	-0.160389	1
chr5.81531581.81532099	-0.788104	1	-0.358267	1	-0.398654	1	0.0970902	1
chr5.81533838.81534248	-1.03276	0.567057	-1.09947	0.372215	-0.939811	0.713132	0.242	1
chr5.81535486.81536779	-0.00874908	1	0.145483	1	-0.257015	1	0.488715	1
chr5.81544250.81544866	0.222594	1	-0.13645	1	-0.0770371	1	1.02611	1
chr5.81545085.81545623	-0.775085	1	0.461851	1	0.197152	1	0.206868	1
chr5.81552023.81553308	-0.459647	1	-0.131068	1	-0.517348	1	-0.0710494	1
chr5.81555574.81556565	-0.755038	1	0.129494	1	-0.957016	0.744876	-0.850452	1
chr5.81562266.81562828	-1.12462	0.761648	0.347605	1	-0.167964	1	0.506032	1
chr5.81564027.81564766	-1.19949	0.689256	-0.51661	1	-0.875479	1	-0.427547	1
chr5.81566055.81566897	-1.05819	0.69172	-0.339854	1	-0.530526	1	-0.115178	1
chr5.81581711.81582564	-1.0228	0.814594	-0.585451	1	-0.709352	1	-0.416687	1
chr5.81582678.81583844	-1.07479	0.717951	-0.0845938	1	-0.950696	0.897713	-0.818059	1
chr5.81585695.81586640	-1.1815	0.23261	-0.612624	1	-1.11802	0.2508	0.321883	1
chr5.81589723.81591040	-0.83928	0.837854	-0.668474	1	-0.911322	0.634279	0.463537	1
chr5.81597800.81598779	-0.89443	0.743487	-0.500865	1	-0.423684	1	0.493739	1
chr5.81599051.81599973	-0.914988	0.735738	-0.599793	1	-0.755808	1	0.518357	1
chr5.81609952.81610835	0.393451	1	-0.137606	1	-0.296725	1	-0.436104	1
chr5.81611491.81612364	-1.45966	0.0723532	-1.24364	0.158008	-1.3964	0.0721792	-0.181134	1
chr5.81615646.81617259	-0.542056	1	-0.446753	1	-0.870547	0.713417	0.118947	1
chr5.81621060.81623120	-0.505643	1	0.11394	1	-0.350634	1	-0.094083	1
chr5.81623610.81624529	0.203235	1	2.02895	0.00848277	0.208114	1	0.760242	1
chr5.81636323.81636544	-1.44075	0.803969	-0.0984216	1	0.0551559	1	0.361612	1
chr5.81636984.81637248	-0.127146	1	0.05978	1	0.110605	1	0.19803	1
chr5.81639269.81639586	-0.82949	1	-0.699292	1	-0.753002	1	0.158638	1
chr5.81639979.81641001	-1.80945	0.00900897	-1.25326	0.155365	-1.58461	0.0218963	-1.0499	1
chr5.81642597.81643022	-0.864036	1	-0.601901	1	-0.843804	1	-0.539173	1
chr5.81644144.81644894	-0.841572	0.908105	-0.437215	1	-0.412589	1	0.608587	1
chr5.81661566.81662943	-2.02813	0.0467983	-0.32351	1	-1.02196	0.810364	-0.999354	1
chr5.81671468.81672238	-1.42802	0.0557692	-1.31529	0.0664963	-1.23562	0.132258	-0.0334316	1
chr5.81674344.81674978	-0.822749	0.913265	-0.79497	0.947776	-0.960268	0.567652	-0.0145924	1
chr5.81682129.81683462	-0.429437	1	-0.311431	1	-0.848059	1	0.209287	1
chr5.81684581.81685190	-1.14991	0.882334	-0.716281	1	-1.10349	0.9126	-1.00554	1
chr5.81686214.81686696	1.66156	0.24849	0.588932	1	1.13403	0.844397	0.8742	1
chr5.81695701.81696212	-1.52587	0.235388	-1.33816	0.291333	-1.56769	0.149171	0.0708768	1
chr5.81722050.81722591	-0.264189	1	0.0737055	1	0.344169	1	0.493986	1
chr5.81723709.81724864	-0.258909	1	-0.305777	1	-0.507865	1	-1.19135	1
chr5.81735964.81736390	-0.294862	1	-0.424738	1	-0.67395	1	0.369221	1
chr5.81737879.81739291	-0.420082	1	-0.328298	1	-0.202153	1	0.605235	1
chr5.81745923.81746572	0.656848	1	1.19994	0.646072	1.06563	0.878162	0.290737	1
chr5.81756856.81757736	1.30138	0.399776	0.67527	1	1.09204	0.702514	0.0925988	1
chr5.81760245.81760656	0.447097	1	1.36414	0.770765	0.772707	1	0.550207	1
chr5.81775171.81775587	-0.280828	1	-0.60916	1	-0.123596	1	-1.08461	1
chr5.81775892.81777190	-1.40509	0.124562	-1.03656	0.43642	-1.44326	0.0640798	-1.68087	0.0891536
chr5.81780484.81781335	-1.54198	0.0214894	-0.936633	0.492837	-0.714276	1	0.0705201	1
chr5.81781792.81782976	-0.383842	1	0.0968831	1	-0.128977	1	0.0689234	1
chr5.81784847.81785054	-1.32581	0.746838	-0.913249	1	-1.11058	0.942149	-0.783949	1
chr5.81791760.81792523	-0.520966	1	-0.172943	1	0.152308	1	-0.246587	1
chr5.81803009.81803493	-0.76585	1	1.35603	0.676306	-0.019043	1	-0.0312922	1
chr5.81814767.81815604	-0.644045	1	1.4503	0.165324	0.16881	1	-0.0358347	1
chr5.81832768.81832982	-0.76911	1	0.0367158	1	0.458375	NA	-1.183	NA
chr5.81843316.81844489	-0.688378	0.988083	-0.92809	0.206077	-0.718197	0.87742	0.400169	1
chr5.81850213.81850488	-0.620332	1	-0.824541	1	-1.13198	0.89793	0.100166	1
chr5.81863219.81863689	-1.9792	0.00659435	-2.3092	5.43768e-05	-1.92548	0.00367378	-0.381068	1
chr5.81891552.81893710	-0.506223	1	0.218266	1	-0.326111	1	-0.379503	1
chr5.81909290.81910955	1.22256	0.314934	0.849279	0.979701	1.16445	0.377803	-0.074921	1
chr5.81912620.81913218	-0.937708	1	-0.767091	1	-0.287981	1	-0.799058	1
chr5.81920398.81920940	-1.73701	0.593988	-0.463442	1	-0.365606	1	0.139308	1
chr5.81924270.81925236	-1.37267	0.0653422	-1.59343	0.00444515	-1.60259	0.00584602	-0.169471	1
chr5.81943238.81943939	-2.0352	0.000581629	-1.91915	8.03215e-05	-1.33697	0.0529599	0.141056	1
chr5.81953143.81953912	0.842971	1	0.448068	1	0.62127	1	0.471302	1
chr5.81967731.81967945	0.541972	1	-0.411308	1	0.206597	NA	0.640544	NA
chr5.81968362.81969540	-1.60383	0.00310322	-1.69969	0.000184483	-1.66597	0.000527525	-0.190288	1
chr5.81969845.81970902	-0.466459	1	-0.759089	1	-0.761001	1	-1.03389	1
chr5.81972576.81972813	-0.634885	1	-0.748337	1	-1.11239	0.774457	0.318124	1
chr5.81975750.81977784	-1.08094	0.456265	-0.767234	1	-0.783387	1	0.232184	1
chr5.81978372.81978690	-0.160791	1	-0.260934	1	-0.363672	1	-0.189619	1
chr5.81983056.81984049	-0.734293	1	-1.00367	0.430115	-0.53647	1	0.088747	1
chr5.81984773.81985380	-0.480153	1	-0.260679	1	-0.660785	1	0.235315	1
chr5.81992513.81993054	-0.989852	1	-1.05479	1	-0.655382	1	-1.02022	1
chr5.82007757.82008651	-0.216606	1	-0.281188	1	0.246375	1	-0.163762	1
chr5.82023701.82024666	-2.08928	0.036002	-0.103852	1	-0.631037	1	-1.27476	1
chr5.82036383.82037012	0.603969	1	0.0964561	1	0.131909	1	0.23071	1
chr5.82055914.82056911	0.451342	1	1.85135	0.043598	0.298063	1	1.38533	1
chr5.82059001.82059519	-0.440511	1	-0.290356	1	-0.774027	1	0.0469339	1
chr5.82060711.82061533	-0.291635	1	0.0898707	1	-0.109433	1	-0.236548	1
chr5.82069950.82070702	-1.39923	0.440378	-1.0982	0.701829	-0.941337	1	0.470191	1
chr5.82074784.82075295	-0.653849	1	-0.932576	1	-1.20313	0.719067	0.0485188	1
chr5.82077167.82077855	-0.607715	1	-0.285839	1	-0.572781	1	-0.388058	1
chr5.82080658.82081551	-1.69207	0.00578791	-1.28568	0.057454	-1.45338	0.0190912	0.38364	1
chr5.82089175.82090039	-2.17302	1.31308e-06	-1.98257	3.93299e-07	-1.70981	0.000129038	-0.163658	1
chr5.82124561.82125398	-0.838302	1	-0.832601	1	-0.875152	1	0.381611	1
chr5.82125601.82126434	-0.0786161	1	1.23315	0.511009	0.447245	1	-0.0699388	1
chr5.82134978.82136005	-1.75636	0.00172401	-1.64984	0.00137331	-1.54924	0.00608419	0.150342	1
chr5.82137975.82138181	-1.44265	0.433455	-0.86615	1	-1.1366	NA	0.310294	1
chr5.82153626.82154189	0.424787	1	-0.481958	1	-0.361454	1	0.143497	1
chr5.82156021.82156808	-0.549146	1	0.0473024	1	-0.456723	1	0.0682604	1
chr5.82172933.82173475	-2.20224	0.00676637	-1.59858	0.0391998	-1.70398	0.0308488	0.118932	1
chr5.82189135.82189543	-1.36641	0.765655	-0.603296	1	-0.556709	1	-0.599232	1
chr5.82208004.82209046	0.201903	1	-0.817494	0.740125	-0.467062	1	-0.0720051	1
chr5.82226115.82226589	-0.0194294	1	-0.128608	1	0.234824	1	0.0938163	1
chr5.82237576.82238231	-1.65175	0.0836816	-1.71397	0.0242837	-1.45769	0.126377	-0.376581	1
chr5.82241205.82241454	-1.90396	0.617891	-0.350669	1	-0.775404	NA	1.30226	NA
chr5.82245491.82246087	-1.39891	0.576643	-0.55374	1	-1.01412	0.987977	-0.846349	1
chr5.82285142.82285562	0.725401	1	1.72196	0.836386	1.18023	1	1.2031	1
chr5.82288302.82288944	-2.22478	0.0102396	-1.08229	0.552045	-2.07681	0.00660616	-2.06013	0.0522998
chr5.82311685.82312910	1.74504	0.0794059	1.92336	0.0245509	1.58445	0.151284	0.787837	1
chr5.82319443.82321027	-1.4849	0.049406	-1.19704	0.168737	-1.04449	0.405018	0.201766	1
chr5.82346426.82347257	-0.655403	1	-0.723804	0.876134	-0.785999	0.670905	-0.220268	1
chr5.82361380.82362277	-1.36356	0.0677734	-1.25563	0.0767014	-0.913652	0.59762	0.214714	1
chr5.82374632.82375669	-0.815655	1	-0.576252	1	-0.0721479	1	0.184582	1
chr5.82382430.82383043	-2.05115	0.0187568	-0.657857	1	-1.4994	0.106858	0.263802	1
chr5.82387588.82388213	2.22882	0.152531	2.72239	0.0304218	2.34607	0.113842	1.4726	1
chr5.82391226.82391819	-0.365118	1	0.249938	1	-0.239232	1	0.344746	1
chr5.82396322.82397423	0.0733259	1	0.284209	1	0.400065	1	0.425323	1
chr5.82411773.82412101	2.1436	0.715829	1.77929	0.956508	2.10754	NA	2.13479	NA
chr5.82418550.82419553	-1.09376	0.91061	-0.520223	1	-0.374414	1	-0.264999	1
chr5.82420089.82420801	0.559197	1	0.251768	1	1.40294	0.792521	0.744662	1
chr5.82428156.82429421	-1.29099	0.154469	-1.05915	0.339394	-0.98847	0.504987	-0.369867	1
chr5.82440184.82440762	0.232122	1	-0.33259	1	-0.0630717	1	-0.0571074	1
chr5.82441007.82441840	-0.0504414	1	-0.437248	1	-0.128083	1	-0.347959	1
chr5.82442072.82442330	0.123233	1	-0.0591748	1	0.337886	1	-0.177813	1
chr5.82464067.82465995	-1.26894	0.408093	-0.679818	1	-0.437811	1	0.0023899	1
chr5.82471920.82472533	-1.1435	0.81947	0.775755	1	0.0195417	1	-0.505767	1
chr5.82473790.82474311	-1.30425	0.618857	-1.74369	0.151486	-1.34758	0.517352	-0.710571	1
chr5.82480132.82482031	-1.54406	0.00504248	-1.3164	0.0203793	-1.3405	0.0201808	0.17164	1
chr5.82486235.82486550	-1.17833	0.454691	-2.06983	0.00205055	-1.83183	0.0175185	-0.677879	1
chr5.82508213.82508859	0.337794	1	0.62175	1	0.872145	1	0.915392	1
chr5.82525861.82526353	-0.139553	1	-0.765948	1	-0.759201	1	-0.0153846	1
chr5.82528140.82529401	0.639996	1	1.15953	0.492745	0.50815	1	0.968171	1
chr5.82538906.82539450	0.848807	1	4.04481	0.00379866	1.94569	NA	2.57528	NA
chr5.82558643.82559570	-1.22719	0.534343	-0.60875	1	-0.136488	1	0.553724	1
chr5.82573232.82574249	-1.34271	0.0812683	-1.06228	0.247077	-1.31085	0.0604255	-0.00661089	1
chr5.82684829.82685599	-0.830834	1	-0.724183	1	-0.488026	1	-0.667866	1
chr5.82698786.82699784	-0.550999	1	-0.299275	1	0.0203128	1	0.466397	1
chr5.82711498.82711862	-1.24172	0.763267	-0.883449	1	-1.10658	NA	0.808016	NA
chr5.82720178.82721145	-1.55301	0.0102683	-1.18114	0.0905249	-0.958936	0.420642	0.199371	1
chr5.82722141.82722554	-0.870957	1	1.24906	0.529726	0.287984	1	1.04782	1
chr5.82727733.82729006	0.0902226	1	-0.133663	1	0.0464552	1	0.459056	1
chr5.82729719.82730211	-0.466822	1	-0.655991	1	-0.841244	1	-0.967089	1
chr5.82733521.82734410	-1.73324	0.00300428	-1.52084	0.00510317	-0.941605	0.493889	0.0545625	1
chr5.82734725.82735844	0.389323	1	0.118458	1	0.41912	1	0.265782	1
chr5.82737855.82738075	-0.810344	1	-0.168321	1	0.0751205	1	1.22114	1
chr5.82741228.82741493	-1.24487	0.743872	-1.51009	0.357526	-0.962806	NA	-0.00166367	NA
chr5.82751038.82751353	-0.658018	1	-0.801758	1	-0.506582	1	0.0468631	1
chr5.82768428.82769257	-0.608833	1	-0.922247	0.990867	-0.600066	1	0.360109	1
chr5.82779239.82779734	-2.1599	0.00235455	-2.27961	6.09415e-05	-2.26572	0.000208406	-0.572595	1
chr5.82784730.82785504	1.54488	0.466653	1.59823	0.394253	1.70833	0.324401	1.14262	1
chr5.82793237.82793956	-0.876003	1	-0.825143	1	-0.876221	1	-0.327689	1
chr5.82825319.82825872	-1.23739	0.52539	-0.784309	1	-0.799631	1	-0.00361696	1
chr5.82835300.82836140	0.172769	1	1.97722	0.0730152	0.260112	1	0.393795	1
chr5.82839313.82840059	-1.28611	0.859721	-0.57943	1	-0.708437	1	0.151382	1
chr5.82851999.82853168	0.998303	0.688399	0.436081	1	0.448971	1	0.176679	1
chr5.82864217.82865372	-0.140764	1	-0.0650379	1	0.0352402	1	0.42654	1
chr5.82868084.82868786	-0.879425	1	-0.103092	1	-0.429449	1	0.301233	1
chr5.82884477.82885963	0.859661	1	0.495962	1	0.732302	1	0.614033	1
chr5.82897834.82899749	-0.0891339	1	-0.387655	1	-0.16881	1	-0.00755841	1
chr5.82928842.82929605	-0.523816	1	-0.524834	1	-1.01108	1	-0.138735	1
chr5.82933616.82934343	-1.38377	0.0499275	-1.67024	0.000817312	-1.59538	0.00400174	0.209758	1
chr5.82937512.82938123	-1.17599	0.46646	-0.874619	0.934062	-0.857068	0.996802	0.858781	1
chr5.82958005.82958278	2.13707	0.534294	1.10139	1	1.70164	NA	2.26452	1
chr5.82964422.82965179	-0.642462	1	-0.63304	1	-0.56835	1	0.0474122	1
chr5.82965892.82966738	0.0828461	1	0.369338	1	-0.0504963	1	0.0641386	1
chr5.82971187.82972114	-1.10951	0.844981	-0.36966	1	-0.82271	1	0.0485326	1
chr5.82988466.82989448	1.33256	0.284331	-0.545649	1	0.450818	1	-0.696383	1
chr5.82996737.82997566	-1.84973	0.0164784	-1.28947	0.134634	-0.980685	0.608563	0.279916	1
chr5.82998046.82998585	-0.242751	1	-0.0916197	1	0.287994	1	0.444228	1
chr5.83019712.83020311	0.322874	1	-0.169043	1	0.202199	1	-0.606306	1
chr5.83033668.83035162	0.162263	1	0.25472	1	0.0302397	1	0.716497	1
chr5.83054178.83055595	0.864443	0.96905	0.23592	1	1.19783	0.373839	0.387436	1
chr5.83061853.83062541	-1.97486	0.00630987	-1.85929	0.00245939	-1.5956	0.0285818	0.0988971	1
chr5.83062665.83064331	-1.20018	0.190426	-0.540793	1	-0.767278	0.99993	0.0108645	1
chr5.83067260.83068103	-0.93316	1	-0.269212	1	0.315672	1	0.437582	1
chr5.83091362.83092137	-0.0973818	1	-0.214471	1	-0.120642	1	-0.0402855	1
chr5.83101250.83101441	0.249988	1	0.392848	1	0.369793	NA	0.774622	NA
chr5.83187084.83187557	-0.517457	1	0.0219783	1	-1.77655	0.800917	0.0645888	1
chr5.83218065.83218676	0.0709419	1	-0.729019	1	0.154163	1	0.565421	1
chr5.83226279.83226970	-0.0116822	1	-0.0657999	1	0.334151	1	-0.10751	1
chr5.83229706.83230354	-1.6587	0.401859	-1.26668	0.626622	-0.369663	1	-0.96328	1
chr5.83248716.83250673	0.908439	0.795986	0.839156	0.954111	0.913834	0.796043	-0.057459	1
chr5.83254285.83255088	-0.398417	1	-0.124803	1	0.506173	1	0.471607	1
chr5.83263156.83263870	-2.31515	0.000110395	-1.54899	0.012241	-1.29156	0.106551	-0.0503424	1
chr5.83266913.83267963	0.660388	1	0.127816	1	0.254961	1	-0.0997592	1
chr5.83286088.83286889	-0.536912	1	0.425317	1	0.198435	1	-0.145782	1
chr5.83324172.83324895	2.17873	0.122843	2.38276	0.0570378	1.31615	0.802279	1.01048	1
chr5.83343711.83344469	0.320367	1	2.24903	0.0468405	2.07949	0.100182	1.59385	1
chr5.83351469.83352083	-2.30422	4.74834e-06	-2.44796	6.75175e-09	-1.97014	4.88202e-05	-0.512219	1
chr5.83354730.83355662	-0.461008	1	-0.406559	1	-1.05236	0.433299	-0.660253	1
chr5.83362136.83362894	-0.122943	1	-0.444343	1	-0.236461	1	-0.439982	1
chr5.83380198.83380684	1.13696	0.593839	0.849388	1	0.941221	0.950084	-0.0687805	1
chr5.83381570.83382649	-2.26834	2.62985e-07	-1.93961	1.12207e-06	-1.82074	2.41489e-05	-0.250582	1
chr5.83399909.83401194	-1.74617	0.0122303	-1.76721	0.00235614	-1.74984	0.00466108	-0.57029	1
chr5.83410064.83410563	0.931518	1	-0.322048	1	0.167201	1	-0.888373	1
chr5.83434032.83434492	-1.70256	0.384117	1.26001	0.533318	-0.538318	1	-0.211033	1
chr5.83436254.83437249	-2.03845	0.000807207	-1.8923	0.000361164	-1.71941	0.00381273	-0.891505	1
chr5.83439589.83440577	-1.15716	0.151741	-0.899862	0.479342	-0.816949	0.747682	-0.256948	1
chr5.83483781.83484786	-0.470539	1	-0.647444	1	-0.521701	1	-0.132544	1
chr5.83509999.83510494	1.21442	1	1.07164	1	1.56311	0.701028	1.32104	1
chr5.83511954.83512834	-1.1027	0.800281	1.33422	0.281399	-0.428301	1	-0.182321	1
chr5.83518535.83519061	-1.37583	0.107919	-1.29529	0.0936627	-1.2834	0.124617	-0.665148	1
chr5.83529970.83531177	0.0438268	1	2.11847	0.0100123	0.612812	1	0.720055	1
chr5.83533875.83534631	-2.49197	0.0212404	-1.52508	0.211389	-2.11825	0.0294165	-1.52187	0.985022
chr5.83546015.83546601	-1.85977	0.176305	-1.60933	0.191405	-1.68262	0.192476	-1.1608	1
chr5.83574421.83575027	-1.00626	0.900607	-0.948668	0.960173	-0.884424	1	-1.38311	1
chr5.83578535.83580209	-0.953515	0.467943	-0.444328	1	-0.684818	1	-0.149142	1
chr5.83582271.83582902	-1.31152	0.464468	-0.384947	1	-1.145	0.612148	-0.759803	1
chr5.83592677.83593533	0.810687	1	0.807017	1	1.18792	0.718021	0.25757	1
chr5.83603957.83604353	0.440897	1	0.728143	1	0.496734	1	0.559888	1
chr5.83610870.83611242	0.342034	1	-0.492701	1	-0.233962	1	0.706516	1
chr5.83611875.83612957	-0.487405	1	1.12384	0.641124	-0.00835014	1	0.462772	1
chr5.83618278.83618795	-0.579712	1	-0.416064	1	-0.248276	1	0.727004	1
chr5.83639563.83640385	-1.73403	0.000482576	-2.41346	5.07384e-11	-1.91226	6.2642e-06	-0.390131	1
chr5.83650962.83651767	-1.03656	0.679634	-0.571082	1	-1.13676	0.461039	-0.504968	1
chr5.83655512.83656134	-0.253344	1	-0.275287	1	0.0690343	1	0.612429	1
chr5.83678239.83678954	0.547676	1	-0.0231715	1	0.383779	1	0.0436224	1
chr5.83683184.83683611	-0.191637	1	0.520563	1	-0.183958	1	-0.322651	1
chr5.83778352.83779259	-1.00998	0.436489	-0.981307	0.390356	-1.12359	0.204255	-0.441171	1
chr5.83779716.83779916	-0.969649	1	-0.782686	1	-0.118667	NA	0.413879	NA
chr5.83780490.83780976	0.52511	1	-0.0861761	1	-0.0856032	1	-0.337281	1
chr5.83781803.83782141	-2.31939	0.010099	-2.33199	0.00120696	-2.19513	0.00579724	-0.967231	1
chr5.83799808.83800468	0.607191	1	0.369651	1	-0.396878	1	0.195597	1
chr5.83803172.83803665	0.145684	1	-0.337506	1	-0.22529	1	-0.363341	1
chr5.83824796.83825120	0.528471	1	0.0228349	1	0.586202	1	0.151872	1
chr5.83826092.83827307	-0.281036	1	-0.0469011	1	0.0648249	1	0.00602727	1
chr5.83841196.83841906	-1.27604	0.713647	-0.958731	1	-1.22113	0.725385	-0.606683	1
chr5.83871873.83872727	-1.85038	0.00254013	-1.89522	0.000183026	-1.57034	0.0100395	0.00257459	1
chr5.83890321.83891248	-1.60372	0.00887556	-1.50623	0.00557916	-1.00612	0.35161	0.0193735	1
chr5.83902486.83902984	-1.45195	0.312407	-1.72351	0.0632255	-1.17913	0.538972	0.0947018	1
chr5.83909160.83909555	2.39423	0.0799905	1.15533	1	1.99435	NA	0.713501	1
chr5.83918816.83919675	-2.07163	0.000145797	-2.1239	1.49355e-06	-1.64719	0.00218798	0.200766	1
chr5.83948669.83949160	0.00645098	1	0.584865	1	0.710363	1	1.23696	1
chr5.83960910.83962198	0.814725	1	0.15202	1	0.51475	1	0.865289	1
chr5.83990344.83991840	-0.250337	1	1.18621	0.32079	0.259705	1	0.31931	1
chr5.83997755.83998770	0.0024023	1	-0.00824125	1	-0.129684	1	0.297428	1
chr5.84006392.84007724	-1.2797	0.208908	-0.742375	1	-0.955933	0.631286	0.16462	1
chr5.84025935.84026149	1.63819	1	2.23903	0.661201	1.74692	NA	2.44164	NA
chr5.84040820.84041591	-1.22014	0.558856	-0.361655	1	-0.55094	1	0.949688	1
chr5.84056215.84056908	0.734724	1	0.906795	1	0.75055	1	0.710829	1
chr5.84062971.84063782	0.0814794	1	1.42354	0.273695	0.337097	1	0.351674	1
chr5.84068559.84068822	-0.164442	1	-0.509607	1	-0.126766	1	-0.830797	1
chr5.84081351.84081991	-0.34322	1	0.521128	1	0.688686	1	0.491893	1
chr5.84095515.84096706	-1.77429	2.98375e-05	-1.98061	1.65536e-08	-1.7976	2.88153e-06	-0.847132	1
chr5.84102027.84102904	-0.237838	1	1.62382	0.122136	0.596267	1	0.559435	1
chr5.84107614.84108720	1.84608	0.0368682	1.84122	0.0303885	1.62457	0.10893	0.913433	1
chr5.84109688.84110312	0.707719	1	2.20948	0.124047	2.63604	0.0382897	1.84356	1
chr5.84111177.84111722	0.975702	0.867996	0.812669	1	0.856193	1	-0.272463	1
chr5.84133701.84134909	-0.707886	1	-0.118182	1	-0.594364	1	-0.0673505	1
chr5.84135991.84136908	0.0949769	1	0.184011	1	-0.617892	1	-0.38094	1
chr5.84139375.84139618	-0.430038	1	0.652317	1	0.581317	NA	1.09983	1
chr5.84141712.84142944	-1.00121	0.356742	-0.616315	1	-0.897212	0.519653	-0.0945405	1
chr5.84150650.84151783	-0.0868535	1	0.0504477	1	-0.541215	1	-0.0877774	1
chr5.84153056.84153574	-3.21916	2.59715e-07	-1.57883	0.0143159	-2.0883	0.000236377	-2.5653	2.48369e-05
chr5.84166074.84166663	-1.76054	0.0869987	-0.738058	1	-1.4709	0.160768	0.0974034	1
chr5.84175401.84176333	-0.991871	0.705364	-0.65712	1	-0.676384	1	-0.399952	1
chr5.84196490.84197802	-2.09005	3.16923e-05	-1.53686	0.00145075	-1.41101	0.0105712	0.0899465	1
chr5.84202120.84202790	-0.397044	1	0.315466	1	-0.826332	1	-0.489208	1
chr5.84215153.84216196	-0.246609	1	0.547046	1	0.224243	1	0.136466	1
chr5.84217637.84219115	-0.824203	0.899356	-0.217198	1	-0.762967	1	-0.180547	1
chr5.84229396.84230731	0.076312	1	0.914829	0.849293	0.578623	1	0.431506	1
chr5.84240377.84240710	-1.67365	0.37225	-0.851113	1	-0.925887	1	-0.875071	1
chr5.84259737.84260577	-1.91277	0.00347039	-1.13825	0.199414	-1.4927	0.0247656	-0.363468	1
chr5.84263486.84264515	0.318771	1	0.117441	1	0.120747	1	-0.58142	1
chr5.84264745.84266201	0.0329375	1	0.168454	1	0.0982656	1	-0.266474	1
chr5.84271822.84272453	-0.884177	1	-0.490106	1	-0.64428	1	-0.191916	1
chr5.84281051.84282148	-1.23461	0.330359	-0.430591	1	-0.815737	1	-0.842472	1
chr5.84282410.84282808	-0.209884	1	-0.366674	1	-0.621483	1	-0.716753	1
chr5.84287651.84288694	-0.834093	0.974672	0.103106	1	-0.143257	1	0.569728	1
chr5.84292000.84292248	-1.29796	0.618059	-0.978908	0.988176	-1.27015	0.595676	-0.652513	1
chr5.84298921.84300190	0.514305	1	1.455	0.0684256	0.529159	1	0.0186948	1
chr5.84307787.84308487	-2.07768	0.000114862	-1.94913	5.40355e-05	-1.78928	0.000750141	-0.261378	1
chr5.84311152.84311746	-0.846843	1	0.202771	1	-0.00857233	1	-0.435925	1
chr5.84312021.84312461	-0.734454	1	-0.638886	1	-0.71116	1	0.153447	1
chr5.84312655.84313157	-1.38358	0.45187	-0.844875	1	-1.45707	0.304735	-0.8443	1
chr5.84313709.84313943	0.575951	1	2.53777	0.137173	1.09255	NA	0.869416	NA
chr5.84317156.84319779	-1.08876	0.0749506	-0.688897	0.973226	-0.740058	0.78432	0.0706414	1
chr5.84324730.84325710	-1.20315	0.325499	-0.923231	0.712972	-0.888473	0.826129	-0.118506	1
chr5.84335809.84336537	-0.337447	1	-0.0672615	1	-0.554122	1	-0.61714	1
chr5.84337934.84338757	0.127887	1	0.562204	1	0.0860824	1	0.122663	1
chr5.84345116.84346444	-0.428755	1	0.301525	1	-0.0823543	1	-0.103653	1
chr5.84352049.84354320	0.850506	0.801689	0.710084	1	0.637183	1	0.172529	1
chr5.84359065.84361103	-0.77521	1	0.249401	1	-0.151311	1	-0.0520803	1
chr5.84365025.84365896	2.51444	0.00331617	2.65154	0.000803597	2.16532	0.0214722	0.764132	1
chr5.84366041.84366721	-0.427756	1	-0.417361	1	-0.573362	1	0.160077	1
chr5.84369254.84370130	-0.172071	1	0.0311429	1	0.0223371	1	0.577665	1
chr5.84387655.84388731	0.489878	1	0.572309	1	0.431614	1	0.316867	1
chr5.84397057.84397612	-0.81166	1	-0.121479	1	0.510597	1	0.174909	1
chr5.84404033.84404590	-0.171081	1	0.597168	1	0.232486	1	-0.110944	1
chr5.84408349.84409278	-0.573696	1	-0.298075	1	-0.672118	1	-0.672736	1
chr5.84413086.84413316	1.19694	0.590065	1.26964	0.463523	1.28563	0.468207	0.581817	1
chr5.84414929.84415687	0.746328	0.867169	0.624385	1	0.631358	1	0.572388	1
chr5.84415932.84417999	-0.59621	1	-0.688098	0.85456	-0.555502	1	-0.052046	1
chr5.84430158.84430628	-0.494919	1	-0.844187	1	-0.338832	1	-0.219146	1
chr5.84440212.84441083	-0.822098	1	-0.542025	1	0.136497	1	0.339727	1
chr5.84461911.84463305	0.477454	1	0.446569	1	0.509012	1	0.623556	1
chr5.84479925.84480835	-2.1705	0.0013434	-1.48044	0.0373202	-1.48289	0.0489932	-0.310513	1
chr5.84541154.84541685	-1.1797	0.812988	-0.436584	1	-0.348836	1	1.11872	1
chr5.84565291.84566088	-1.91062	0.00864785	-1.57507	0.022165	-1.50234	0.0490564	0.634782	1
chr5.84608465.84609017	-1.55139	0.21965	-0.650508	1	-0.152722	1	0.376103	1
chr5.84618263.84618610	-3.58614	0.0013767	-2.34298	0.0652196	-1.99829	0.193435	-3.81404	0.00238837
chr5.84618961.84619189	-2.80046	0.0200723	-2.69141	0.00950184	-2.54093	0.0225238	-2.38515	0.278027
chr5.84634162.84635345	-2.14107	2.5045e-06	-1.50505	0.00129247	-1.38964	0.00845823	0.556001	1
chr5.84654723.84656279	-0.369205	1	-0.655059	1	-0.0292937	1	0.615863	1
chr5.84675776.84676604	-1.45346	0.150729	-1.39711	0.110305	-1.16146	0.372003	0.270982	1
chr5.84682433.84683456	-0.617378	1	0.436284	1	1.02346	0.825359	0.853393	1
chr5.84690357.84691298	-1.52449	0.103834	-1.3694	0.112106	-1.34513	0.158717	-0.998316	1
chr5.84711256.84711778	1.73368	0.681168	2.36712	0.266446	1.86037	0.606	2.24965	1
chr5.84734328.84734985	0.577088	1	1.05076	1	0.468575	1	0.335424	1
chr5.84762657.84763272	-0.592998	1	2.11402	0.0984224	0.81655	1	1.36252	1
chr5.84783588.84784244	0.292566	1	2.95144	0.00223845	1.31856	0.719339	1.78658	0.969556
chr5.84790305.84790750	0.628449	1	0.350848	1	0.694642	1	0.818478	1
chr5.84802625.84803086	-1.58082	0.452772	-1.00059	1	0.0106855	1	0.744655	1
chr5.84848308.84849595	-1.49896	0.0285775	-1.63949	0.00258791	-1.20803	0.133978	-0.078323	1
chr5.84853672.84854139	0.266794	1	-0.0079763	1	0.0121523	1	0.452942	1
chr5.84872354.84873423	1.73608	0.207424	0.464056	1	1.61744	0.281149	0.40026	1
chr5.84894498.84895908	-0.557527	1	-0.917749	0.705541	-0.582432	1	0.128107	1
chr5.84896114.84897250	1.14414	0.712494	0.191573	1	1.01081	0.936719	0.386823	1
chr5.84904476.84905263	-0.497586	1	0.22307	1	0.34724	1	0.426695	1
chr5.84916182.84916876	0.356442	1	0.327642	1	0.701555	1	0.738762	1
chr5.84934154.84934927	-0.621558	1	-0.775542	1	-0.672588	1	0.0238566	1
chr5.84951542.84952199	0.203217	1	0.0250191	1	0.294781	1	0.627285	1
chr5.84963272.84963797	-0.417964	1	0.0617497	1	-0.444885	1	0.68565	1
chr5.84964694.84966020	-0.493819	1	-0.723539	1	-0.589144	1	0.31469	1
chr5.85043802.85044826	-2.00767	7.93904e-05	-2.14889	3.15774e-07	-2.13179	1.52216e-06	-0.751108	1
chr5.85058684.85059012	0.4768	1	0.596269	1	0.238732	1	1.13356	1
chr5.85138218.85138494	-0.0146561	1	0.164119	1	0.141326	NA	0.589462	1
chr5.85161863.85162858	-0.652493	1	-0.860836	0.692059	-0.567856	1	0.0350619	1
chr5.85177614.85178232	-0.359668	1	1.24853	0.592674	0.189583	1	0.464708	1
chr5.85198283.85198844	0.757629	1	0.998139	1	0.963259	1	1.04413	1
chr5.85224771.85225508	-0.498584	1	-0.970095	1	-0.82491	1	-0.0257109	1
chr5.85238118.85238581	-0.535658	1	-1.33303	0.381538	-1.12115	0.717437	0.53774	1
chr5.85239167.85240812	-1.26819	0.183325	-0.915047	0.677376	-1.48071	0.0360859	-1.68934	0.0601802
chr5.85248451.85249207	1.13229	0.595261	1.21074	0.451507	1.253	0.419117	0.841024	1
chr5.85285888.85286449	0.437409	1	0.314918	1	1.14981	1	0.785238	1
chr5.85295994.85296881	-0.438404	1	1.44386	0.223261	0.593462	1	0.936799	1
chr5.85301076.85301736	-0.631599	1	-0.922272	0.993773	-0.78025	1	0.202711	1
chr5.85336906.85337518	-1.29694	0.638207	-0.850717	1	-1.17269	0.734748	0.120026	1
chr5.85337617.85339210	-0.627232	1	-0.571459	1	-0.248238	1	-0.223972	1
chr5.85345919.85347156	-0.775919	1	-0.614648	1	-0.255453	1	0.143367	1
chr5.85360371.85360881	-1.95671	0.0481906	-1.42516	0.190699	-1.16945	0.520636	0.108143	1
chr5.85403175.85404104	0.579642	1	0.627525	1	0.35565	1	1.11946	1
chr5.85425623.85426120	-1.1957	0.652871	-0.67058	1	-0.820759	1	-0.0568374	1
chr5.85444393.85444750	-0.604646	1	-1.32349	0.881542	-1.19772	NA	-0.75223	NA
chr5.85445449.85446184	-0.441878	1	-0.243817	1	-0.0298228	1	0.408952	1
chr5.85457472.85458324	0.0436257	1	1.22616	0.500124	0.849551	1	0.845497	1
chr5.85492003.85493282	1.71191	0.142737	1.60276	0.188372	1.65383	0.174839	1.57918	0.850237
chr5.85494534.85494788	2.26823	0.148837	0.564478	1	1.18494	1	0.906845	1
chr5.85503433.85503698	0.919679	1	1.15774	1	0.437748	NA	1.63219	NA
chr5.85505064.85505976	0.324645	1	0.290118	1	0.63668	1	0.860905	1
chr5.85528887.85530050	-0.070761	1	0.673127	1	0.488004	1	1.09109	1
chr5.85536029.85536684	-0.827643	1	-0.829079	1	-0.144457	1	-0.0653949	1
chr5.85538188.85540124	-0.358741	1	-0.0713196	1	0.069544	1	0.778487	1
chr5.85571284.85572435	0.0440644	1	-0.0250397	1	-0.0835761	1	-0.34194	1
chr5.85572619.85572862	-1.31745	0.725076	-1.28426	0.649224	-1.39049	NA	-1.55335	NA
chr5.85585939.85586267	-0.635843	1	-0.311516	1	-0.150315	1	-0.359511	1
chr5.85586759.85587354	-0.723331	1	-0.601557	1	-0.709566	1	-0.525719	1
chr5.85594502.85595627	1.33353	0.182406	0.423464	1	0.99895	0.648548	-0.380743	1
chr5.85608731.85609420	-0.0905794	1	0.117411	1	0.474422	1	0.384835	1
chr5.85611434.85612391	-0.593883	1	-0.410289	1	-0.469885	1	0.0281857	1
chr5.85616091.85616345	0.0330045	1	0.0559704	1	-0.192301	1	0.902781	1
chr5.85617632.85618553	-0.362807	1	0.467308	1	0.823869	1	0.969588	1
chr5.85619895.85620714	-1.20904	0.34844	-0.197454	1	-0.43579	1	0.845422	1
chr5.85621541.85622693	-1.32082	0.372778	-0.310268	1	-1.1583	0.510807	-0.484931	1
chr5.85636117.85638215	-0.00391995	1	0.25871	1	0.319085	1	0.595613	1
chr5.85643173.85644321	-0.596756	1	-0.151398	1	-0.511748	1	0.0437602	1
chr5.85657494.85658167	-1.58092	0.0324037	-1.68733	0.00339078	-1.41786	0.0475099	-0.571299	1
chr5.85670855.85671618	0.67958	1	-0.0455792	1	0.668588	1	0.308829	1
chr5.85678721.85679989	-0.47154	1	-0.552213	1	-0.502675	1	0.178452	1
chr5.85686175.85687168	-2.27468	0.00220848	-2.05702	0.00129107	-2.10716	0.00171938	-1.96748	0.0387635
chr5.85691360.85692263	2.92111	0.000170448	1.17603	0.666255	1.86821	0.0759534	1.16429	1
chr5.85695091.85695777	-1.80215	0.125818	-1.82644	0.0487715	-2.4779	0.00398451	-1.49005	0.933654
chr5.85702465.85703275	1.16202	0.796598	0.593642	1	1.25218	0.69185	1.02181	1
chr5.85705884.85706915	-2.95933	1.39936e-05	-2.8439	6.88457e-07	-2.52544	5.58734e-05	-2.11521	0.0199218
chr5.85722227.85723530	-0.0361273	1	-0.0621443	1	-0.0346826	1	0.437108	1
chr5.85731071.85732434	1.02618	0.503461	1.253	0.147439	0.745528	1	0.574514	1
chr5.85736278.85736682	-0.700994	1	-0.0739408	1	0.223711	1	-0.118838	1
chr5.85745385.85745899	-0.914266	0.961052	-0.983265	0.786395	-0.898666	0.984779	-0.131857	1
chr5.85749458.85749890	0.33304	1	1.20936	0.904867	1.16564	0.980143	1.27528	1
chr5.85753987.85754862	-1.27422	0.0279449	-1.55371	0.000186098	-1.53516	0.000515884	-0.446009	1
chr5.85756509.85757703	0.30183	1	-0.634486	1	-0.302411	1	-1.07315	1
chr5.85761629.85762623	-1.9837	0.00181814	-1.56677	0.0149205	-1.43031	0.0524248	-0.536282	1
chr5.85767261.85767578	-0.293641	1	-0.102545	1	-0.113262	1	0.62767	1
chr5.85771841.85773165	-1.03217	0.44662	-0.146677	1	-0.689495	1	-0.9446	1
chr5.85779151.85780989	2.4431	0.000243557	1.89255	0.0124802	2.02411	0.00645655	1.38694	0.874712
chr5.85787664.85788570	1.02041	0.826642	1.31203	0.370091	1.55812	0.166374	0.70847	1
chr5.85795111.85796553	0.931177	0.696611	1.70362	0.00459996	0.883114	0.81096	0.461101	1
chr5.85807428.85808622	-0.681662	1	1.71944	0.0895304	0.202865	1	0.628406	1
chr5.85817259.85817847	-0.335636	1	1.46189	0.39816	0.0665383	1	0.695381	1
chr5.85830025.85831753	1.53457	0.0836211	1.75486	0.0153247	1.12373	0.486274	0.841352	1
chr5.85832922.85833819	-0.574664	1	1.40786	0.213828	-0.00633302	1	0.526197	1
chr5.85857792.85858578	1.11876	1	2.88262	0.0196902	1.39522	0.8057	2.27599	0.607146
chr5.85870248.85871428	1.77579	0.0659269	0.969763	0.91708	1.44238	0.256858	1.02397	1
chr5.85896393.85897188	1.14044	0.469745	-0.37631	1	0.221555	1	-0.967769	1
chr5.85901151.85901589	-0.8124	1	-0.418736	1	-0.390976	1	2.77921e-05	1
chr5.85914897.85915579	-1.02552	0.789327	-0.986977	0.79072	-1.3958	0.257427	-0.946327	1
chr5.85917884.85919050	0.5644	1	0.801551	1	0.626103	1	1.16177	1
chr5.85924359.85924991	-0.611837	1	-0.252434	1	-0.144472	1	-0.18607	1
chr5.85936635.85937271	-0.188709	1	0.0715002	1	0.131334	1	0.352744	1
chr5.85950300.85951024	-0.860512	1	-0.864188	1	-0.810796	1	0.137247	1
chr5.85976125.85978432	-1.6769	1.69925e-05	-1.41583	0.000148876	-1.45695	0.000145001	-0.229157	1
chr5.85987121.85988077	-0.349799	1	-0.0783123	1	-0.20366	1	-0.0237901	1
chr5.85989403.85990498	-1.18511	0.439429	0.578207	1	-0.663528	1	0.245908	1
chr5.85991989.85992701	-0.581554	1	-0.851208	0.658549	-0.871151	0.643402	-0.594347	1
chr5.85994600.85995350	0.254546	1	0.49939	1	0.22353	1	0.189491	1
chr5.85996331.85997481	1.4581	0.0550364	0.225307	1	0.700301	1	-0.098424	1
chr5.86015412.86015985	-0.685984	1	-0.56834	1	-0.510354	1	-0.566036	1
chr5.86053136.86053943	2.43563	0.017597	1.16087	0.836193	1.40997	0.533015	0.730594	1
chr5.86064962.86067048	-0.613424	1	-0.605355	1	-0.478317	1	0.00653513	1
chr5.86073027.86073287	1.51656	1	1.52174	1	1.56804	NA	1.63568	NA
chr5.86078338.86079491	-0.876429	0.723971	-1.24871	0.0787791	-0.730085	1	-0.62306	1
chr5.86097119.86097750	-1.18851	0.504702	-0.269872	1	-0.664701	1	0.578813	1
chr5.86099060.86100059	0.179578	1	0.380748	1	0.170922	1	0.0893249	1
chr5.86106622.86107370	-0.265983	1	-0.189796	1	-0.411361	1	-0.310953	1
chr5.86113115.86114506	-0.506782	1	0.283895	1	-0.292818	1	0.101975	1
chr5.86126626.86127230	-1.73927	0.161031	-0.911665	0.991208	-0.73768	1	-0.272621	1
chr5.86172136.86173346	-1.29724	0.007589	-1.49357	8.8681e-05	-1.27717	0.00515455	-0.687233	1
chr5.86180631.86181021	-1.77847	0.140877	-1.4339	0.238439	-1.5379	0.196782	-0.458879	1
chr5.86186846.86187705	0.15952	1	-0.310312	1	-0.282718	1	-0.824889	1
chr5.86190354.86192030	-1.14589	0.057419	-0.824346	0.491263	-0.774941	0.690561	-0.660747	1
chr5.86227244.86227911	-0.404889	1	-0.22084	1	0.143835	1	0.424488	1
chr5.86240611.86241249	-1.99382	0.00742471	-1.1842	0.236644	-1.48937	0.0568564	0.0149118	1
chr5.86246465.86247118	-0.597717	1	-0.657817	1	-0.756465	1	0.484503	1
chr5.86254636.86255943	-0.636736	1	-0.344023	1	-0.347169	1	0.149759	1
chr5.86261403.86262285	1.22566	0.948287	1.02908	1	0.778301	1	1.9195	1
chr5.86278371.86278929	-0.765125	1	-1.31378	0.256431	-0.72382	1	-0.740222	1
chr5.86300229.86300557	0.94485	1	1.05058	1	1.60129	NA	1.94594	1
chr5.86318051.86319123	0.795933	0.92857	0.370596	1	0.402686	1	0.508741	1
chr5.86348419.86349090	-0.712516	1	-0.126595	1	-0.457735	1	-0.13662	1
chr5.86352529.86353338	-1.16498	0.109807	-1.46961	0.00174379	-1.28146	0.0253013	-0.765765	1
chr5.86359287.86360478	1.18964	0.340596	0.685487	1	0.924675	0.819759	0.106152	1
chr5.86371372.86372654	-1.39286	0.0904734	-1.26193	0.110397	-1.35454	0.0742211	-0.278125	1
chr5.86408722.86409553	-0.647127	1	-0.665977	1	-0.637278	1	0.18957	1
chr5.86410560.86411140	-0.225221	1	-0.116138	1	0.0402229	1	0.00129168	1
chr5.86414162.86414760	-1.84082	0.0106226	-1.71796	0.00576074	-1.49942	0.0429786	-0.44566	1
chr5.86418907.86420137	-0.445846	1	-0.780662	0.920986	-0.648207	1	-0.367222	1
chr5.86429882.86430140	-1.37024	0.326636	-1.20189	0.387412	-1.09753	0.592528	-0.29894	1
chr5.86432584.86433165	-1.46689	0.0142078	-1.33815	0.0162862	-1.37718	0.0157147	-0.513526	1
chr5.86436746.86438301	-2.01401	0.00012192	-2.05515	5.52756e-06	-1.98021	3.8261e-05	-0.33578	1
chr5.86438432.86439372	-0.216401	1	-0.73981	1	-0.391233	1	-0.253305	1
chr5.86482614.86483033	-1.41462	0.107449	-1.16675	0.220998	-1.07148	0.394219	-0.53464	1
chr5.86511543.86512219	-2.63321	1.19088e-07	-2.27742	2.83824e-08	-2.22273	5.03654e-07	-0.151736	1
chr5.86518127.86518957	-1.7262	0.0541359	-2.08152	0.00166881	-1.64021	0.0495203	-0.46314	1
chr5.86581556.86583147	0.152738	1	1.65366	0.0515781	0.623961	1	1.05816	1
chr5.86585794.86586333	0.0284345	1	0.810504	1	0.281139	1	0.481789	1
chr5.86588371.86588755	-0.377424	1	0.0289667	1	0.326107	1	0.55132	1
chr5.86626375.86626664	-0.353344	1	0.0672889	1	-0.0629844	1	0.00764704	1
chr5.86627873.86629095	-0.667062	1	-0.611299	1	-0.314171	1	0.475904	1
chr5.86630371.86631039	-0.335282	1	-0.49051	1	0.110042	1	0.852745	1
chr5.86643922.86644293	0.378724	1	0.571259	1	1.48857	0.926842	0.245415	1
chr5.86649083.86650134	-0.362795	1	-0.772784	0.926981	-0.386173	1	0.193351	1
chr5.86653583.86653833	1.6173	1	1.51816	1	1.76149	NA	2.49303	NA
chr5.86656173.86656555	-0.619789	1	-0.728805	1	-1.14827	0.897026	-0.0682983	1
chr5.86679591.86680095	0.788005	1	0.465455	1	0.25494	1	1.14949	1
chr5.86684415.86685470	-0.373444	1	-0.277738	1	-0.205178	1	0.0409256	1
chr5.86704997.86705403	-0.585409	1	-0.180576	1	-0.361252	1	0.31044	1
chr5.86730298.86731084	-1.07366	0.527169	-0.972724	0.613189	-1.11088	0.403058	0.130159	1
chr5.86731278.86731754	-2.36746	0.000222018	-1.76657	0.00414413	-1.63459	0.0180734	0.396247	1
chr5.86741197.86741473	-1.1875	0.791327	-2.24125	0.0346652	-1.38702	NA	-0.496443	1
chr5.86773847.86774678	-2.43091	0.000401741	-1.63288	0.0276852	-1.57725	0.0487587	0.07088	1
chr5.86783771.86784279	-0.488948	1	1.38247	0.469692	-0.00192745	1	-0.307324	1
chr5.86790062.86790285	-1.08181	0.890521	-0.750494	1	-0.560035	1	0.0657466	1
chr5.86795595.86796718	1.03451	1	0.830539	1	0.543515	1	1.05914	1
chr5.86803767.86804938	-0.810351	0.502039	-0.891843	0.225939	-0.909878	0.20735	-0.545213	1
chr5.86812663.86813272	-0.901501	0.947616	-0.622117	1	-0.505504	1	0.440345	1
chr5.86818036.86818558	-1.37611	0.172645	-0.799194	1	-0.560557	1	0.317596	1
chr5.86819867.86820670	-1.18704	0.534132	-0.88359	0.977957	-0.705027	1	0.645609	1
chr5.86849856.86850769	-0.328884	1	0.0135768	1	-0.0910068	1	0.122945	1
chr5.86860503.86861082	1.0125	1	0.632853	1	0.408179	1	0.817287	1
chr5.86886637.86887278	-0.337468	1	0.0378466	1	-0.0543567	1	0.538313	1
chr5.86887358.86888630	-0.375811	1	-0.110286	1	0.0127997	1	0.0961312	1
chr5.86889888.86890406	-0.102662	1	-0.281118	1	-0.87048	1	-0.110355	1
chr5.86903402.86904272	-1.73841	0.124532	-1.5399	0.138928	-2.1026	0.0147845	-0.686275	1
chr5.86911211.86912053	0.688915	1	-0.101306	1	-0.300433	1	1.11568	1
chr5.86920899.86921209	-0.360837	1	-0.2603	1	0.220037	1	0.39256	1
chr5.86925282.86926134	0.298064	1	1.20517	0.530615	0.518928	1	1.08118	1
chr5.87142843.87143677	-0.604597	1	-0.367641	1	-0.234462	1	0.185348	1
chr5.87150252.87151333	-1.13256	0.479925	-1.57445	0.0419952	-1.63856	0.0383757	0.0167561	1
chr5.87276496.87277367	-0.662494	1	-0.635787	1	-0.447902	1	0.708897	1
chr5.87333480.87334251	-0.280098	1	-0.115856	1	-0.355198	1	0.159955	1
chr5.87336467.87337282	-0.303312	1	-0.0343881	1	0.0394074	1	1.10864	1
chr5.87420459.87420858	1.11354	1	0.627235	1	0.471304	1	0.734937	1
chr5.87436133.87436949	0.166954	1	0.0887738	1	0.186863	1	0.617044	1
chr5.87504119.87504659	-1.5026	0.129149	-1.98351	0.00256434	-1.88261	0.00932589	-0.701276	1
chr5.87505473.87506601	-0.749759	1	-0.297068	1	-0.248385	1	0.222756	1
chr5.87538878.87539311	0.944741	1	0.998753	1	0.426709	1	1.62895	1
chr5.87590382.87590850	-0.867626	1	-0.350382	1	0.0534255	1	0.908546	1
chr5.87593366.87593855	-1.85624	0.51879	-1.66557	0.476211	-1.08147	1	-0.11548	1
chr5.87642697.87643429	0.668561	1	0.816183	1	0.475683	1	0.625286	1
chr5.87649341.87650372	0.294463	1	-0.133889	1	0.0419836	1	0.765597	1
chr5.87702170.87702840	-1.14388	0.954805	-0.742334	1	-0.623953	1	0.434599	1
chr5.87732193.87732992	-1.37679	0.234606	-1.14311	0.393522	-1.05111	0.586564	0.16164	1
chr5.87739256.87739846	0.719364	1	0.751386	1	-0.00229555	1	1.33915	1
chr5.87782533.87783268	1.14202	0.62583	1.05886	0.751974	1.1985	0.546838	1.35632	1
chr5.87819948.87820453	0.231799	1	-0.0306796	1	-0.155408	1	0.703132	1
chr5.87846695.87847758	0.132115	1	0.468676	1	0.208523	1	0.889764	1
chr5.87854961.87856390	1.27149	0.277016	1.05856	0.560609	1.38335	0.158925	0.809029	1
chr5.87871338.87871794	-0.361187	1	0.62828	1	0.166558	1	0.154257	1
chr5.87894968.87895560	-2.32204	0.00152219	-1.67033	0.0180276	-2.06871	0.00170921	0.0447396	1
chr5.87917606.87918412	0.666476	1	0.635032	1	0.837897	1	1.50987	1
chr5.87939813.87941095	-0.786753	0.866418	-0.697816	1	-0.613763	1	0.228351	1
chr5.87942448.87943082	-1.83928	0.00131368	-1.64189	0.00115722	-1.56543	0.00501035	-0.195121	1
chr5.87959237.87960831	0.455583	1	0.555327	1	0.698452	1	1.25477	1
chr5.88008217.88008820	-1.30172	0.422091	0.00658013	1	-0.745758	1	0.865651	1
chr5.88011742.88012856	0.590352	1	0.81853	1	1.28795	0.546734	1.05573	1
chr5.88098528.88099408	-0.303205	1	-0.700407	1	-0.298826	1	1.04914	1
chr5.88130595.88131451	1.08938	1	0.625448	1	1.02762	1	1.95045	0.891999
chr5.88160585.88161205	0.247796	1	1.09463	1	0.456233	1	1.62498	1
chr5.88256411.88257116	-0.377139	1	-0.501453	1	-0.385428	1	0.703459	1
chr5.88268430.88269516	0.805488	1	0.271898	1	0.948422	1	1.26913	1
chr5.88364667.88365440	-0.50085	1	-0.329996	1	-0.404276	1	0.14339	1
chr5.88392050.88392311	-0.0274286	1	0.535883	1	-0.468168	1	0.515976	1
chr5.88399700.88400484	-0.0909911	1	0.0555087	1	-0.0963498	1	-0.236023	1
chr5.88424820.88425338	-0.125354	1	0.408696	1	0.719141	1	0.566743	1
chr5.88425478.88426016	-0.0536618	1	1.10644	0.928201	0.433834	1	0.0596881	1
chr5.88450154.88451020	-0.617023	1	-0.721337	1	-0.472262	1	0.509534	1
chr5.88467153.88467659	0.421091	1	0.291515	1	0.409647	1	0.429979	1
chr5.88472592.88473342	0.318566	1	0.305512	1	-0.305867	1	0.679639	1
chr5.88489019.88489737	0.859113	1	0.769013	1	0.749628	1	1.35023	1
chr5.88508329.88508882	-0.459614	1	-1.03838	1	-1.82068	0.269574	-1.12105	1
chr5.88508996.88509357	-0.931355	1	-0.607248	1	-1.33698	NA	-0.855543	1
chr5.88512846.88513646	-0.488946	1	-0.872473	1	-1.50945	0.508259	-0.455697	1
chr5.88518126.88519730	-0.225634	1	-0.153472	1	-0.257987	1	-0.23877	1
chr5.88542664.88543450	-0.877113	0.648955	-0.871084	0.596814	-0.787394	0.871983	-0.400262	1
chr5.88544536.88544780	-2.55004	0.440928	-0.648402	1	-0.568174	NA	0.0142309	NA
chr5.88553507.88555012	0.234548	1	0.0922404	1	-0.00802275	1	0.489147	1
chr5.88561362.88561821	0.0397	1	-0.0213778	1	0.351785	1	-0.0769774	1
chr5.88564434.88567076	-0.281007	1	-0.0825083	1	-0.41178	1	-0.596657	1
chr5.88573237.88573776	-0.682056	1	0.1364	1	0.0759634	1	-1.13138	1
chr5.88574458.88576330	0.424576	1	0.484089	1	0.211359	1	0.430867	1
chr5.88583216.88583881	-0.851968	0.524062	-1.12404	0.0473776	-1.07468	0.0882879	-0.240388	1
chr5.88584037.88584530	0.0868937	1	0.330434	1	0.233545	1	0.49956	1
chr5.88586243.88586742	1.31029	0.146261	1.16865	0.263208	1.04795	0.484169	0.797917	1
chr5.88587342.88587953	-0.0278247	1	-0.216377	1	-0.0537199	1	-0.54353	1
chr5.88595574.88595877	-0.27085	1	-0.181774	1	-0.140556	1	-0.281579	1
chr5.88599374.88600291	-1.11872	0.212942	-1.13693	0.126677	-1.08453	0.208	0.065206	1
chr5.88600439.88601082	0.570622	1	0.346647	1	0.131348	1	-0.452351	1
chr5.88601364.88601740	-0.248939	1	0.47513	1	0.165102	1	0.0435129	1
chr5.88614118.88615287	-0.177955	1	0.270643	1	0.194377	1	0.138816	1
chr5.88629993.88630324	0.450079	1	1.39115	0.610458	0.912773	1	0.502267	1
chr5.88630676.88632045	0.673732	1	0.361409	1	0.119377	1	-0.844324	1
chr5.88640888.88641538	-0.497279	1	0.076437	1	-0.418679	1	-0.514676	1
chr5.88641804.88643635	1.28241	0.13139	1.24724	0.130856	0.842599	0.887311	0.401738	1
chr5.88648674.88649799	-1.2762	0.0723953	-0.624075	1	-0.892772	0.541032	-0.258087	1
chr5.88655146.88658378	0.399354	1	0.612482	1	0.506747	1	0.293151	1
chr5.88658449.88658760	-1.71664	0.0709561	-1.24201	0.258774	-1.29751	0.246801	-0.773874	1
chr5.88661153.88661615	-1.11954	0.420096	-0.973721	0.579912	-1.26859	0.179728	-0.252665	1
chr5.88663945.88664414	-0.106139	1	0.875833	1	0.577795	1	0.848136	1
chr5.88675082.88676532	-0.0334531	1	-0.13401	1	-0.203202	1	0.241477	1
chr5.88684180.88684806	1.98881	0.421378	1.8924	0.476376	1.55608	0.782662	0.443605	1
chr5.88687931.88688415	-1.93702	0.0187805	-1.64623	0.0334181	-1.26489	0.275952	0.194556	1
chr5.88689413.88690162	0.359706	1	0.755078	1	0.716558	1	0.537674	1
chr5.88693133.88693348	-0.3537	1	0.632485	1	-0.423994	NA	0.197959	1
chr5.88698640.88699245	-0.0493019	1	-0.51415	1	0.498265	1	-1.69649	1
chr5.88699449.88700103	0.573504	1	0.814556	1	-0.214192	1	-0.730842	1
chr5.88701094.88701468	-1.38873	0.423982	-0.996636	0.850746	-1.97275	0.0477768	-0.36579	1
chr5.88703493.88704145	0.14155	1	-0.409302	1	-0.18332	1	-0.684143	1
chr5.88710842.88712766	-0.268651	1	-0.256867	1	-0.41507	1	0.132888	1
chr5.88718565.88718960	-1.25445	0.230043	-1.52227	0.0280201	-1.62706	0.017587	-0.0474625	1
chr5.88719563.88719713	0.104131	1	0.705368	1	0.69101	1	0.0656241	1
chr5.88720080.88722206	0.250367	1	0.287147	1	0.147637	1	0.0808506	1
chr5.88732492.88733823	-0.350655	1	0.26874	1	0.00171823	1	-0.151528	1
chr5.88755694.88756535	-0.598307	1	0.165084	1	-0.240923	1	0.154027	1
chr5.88756889.88757561	-1.3138	0.341207	-1.02773	0.656381	-1.07237	0.60882	-0.0687033	1
chr5.88764373.88765736	0.0389537	1	-0.247951	1	-0.162536	1	-0.0855582	1
chr5.88772981.88773319	-1.37213	0.927249	0.477255	1	0.256728	1	0.25152	1
chr5.88784795.88785882	-0.276091	1	0.0291393	1	-0.684249	1	-0.669669	1
chr5.88790424.88792157	1.0105	0.314008	0.67796	1	0.667935	1	0.45617	1
chr5.88801106.88801675	-0.789047	1	-0.616071	1	-1.2583	0.410294	0.34126	1
chr5.88807350.88808215	0.608262	1	-0.276254	1	-0.055265	1	-1.77668	0.316283
chr5.88819841.88821313	-1.1089	0.537469	0.547462	1	-0.158768	1	0.393248	1
chr5.88829463.88831461	-0.919776	0.687934	0.551959	1	-0.362192	1	-0.0436574	1
chr5.88851448.88852064	0.769295	1	2.24764	0.0857431	1.72433	0.379658	0.881949	1
chr5.88862249.88862620	-0.574095	1	-0.569838	1	-0.306471	1	-1.1972	1
chr5.88878098.88878381	-0.0185792	1	0.935958	1	1.37907	NA	-0.242402	NA
chr5.88884098.88884404	-0.1942	1	-0.0708261	1	-0.172597	1	0.26536	1
chr5.88886397.88888653	0.0396791	1	0.168313	1	-0.145612	1	-0.257499	1
chr5.88889391.88889673	-0.443104	1	0.417538	1	-0.352109	1	-0.0380795	1
chr5.88893635.88894185	-0.802908	1	-0.131235	1	-0.590727	1	0.338293	1
chr5.88903765.88904490	-1.40116	0.16233	-0.661179	1	-1.35704	0.141407	0.216795	1
chr5.88904752.88905281	-0.463954	1	1.36095	0.525371	-0.0140833	1	-0.575294	1
chr5.88911765.88912963	-0.634208	1	-0.104586	1	-0.680037	1	-0.749423	1
chr5.88922195.88923039	-0.520202	1	-0.655748	1	-0.79762	1	0.35169	1
chr5.88928401.88929167	-0.0026505	1	-0.0753001	1	-0.0646411	1	-0.0521525	1
chr5.88929300.88930413	0.298594	1	-0.147207	1	0.0525758	1	0.577968	1
chr5.88930640.88930891	1.84485	0.167488	0.798473	1	0.889227	1	0.256496	1
chr5.88933571.88934802	0.888158	0.548355	0.469171	1	0.602723	1	0.977979	1
chr5.88935301.88936038	1.92241	0.00506648	0.964338	0.728852	1.34566	0.175205	1.43096	0.539062
chr5.88937445.88937746	0.677994	1	-0.0356898	1	0.460744	1	1.39393	1
chr5.88941359.88941742	-0.491951	1	-0.597906	1	-0.705206	1	0.747676	1
chr5.88941826.88942249	-0.333059	1	-0.0463915	1	0.0415658	1	0.330623	1
chr5.88942362.88942724	-0.181922	1	-0.4367	1	-0.547221	1	0.974507	1
chr5.88945750.88946868	0.0689872	1	-0.109232	1	-0.544856	1	0.257161	1
chr5.88948371.88948734	-0.00256323	1	-0.0932979	1	-0.198591	1	1.07214	1
chr5.88949902.88951041	-0.210631	1	-0.650533	1	-0.573184	1	0.220977	1
chr5.88953641.88953966	1.16922	0.948794	0.913413	1	0.652784	1	0.97858	1
chr5.88955645.88956004	-0.413338	1	-0.940407	0.894969	-0.622567	1	0.59211	1
chr5.88958931.88960177	-0.228351	1	-0.367914	1	-0.320872	1	1.10663	1
chr5.88960500.88960818	0.593038	1	0.764304	1	0.4942	1	0.372732	1
chr5.88964768.88965217	1.40537	0.479186	0.58975	1	1.07472	0.929059	-0.413979	1
chr5.88966564.88966927	0.357256	1	-0.0952878	1	0.0802402	1	0.726127	1
chr5.88968827.88969552	0.738396	1	0.94376	0.862308	0.595388	1	1.16606	1
chr5.88971045.88971540	-0.25871	1	0.0665773	1	-0.472554	1	1.09764	1
chr5.88972998.88974233	0.519737	1	0.480512	1	0.365492	1	0.38011	1
chr5.88975577.88976699	-0.572293	1	0.117495	1	-0.74081	1	-0.903687	1
chr5.88979754.88979990	-0.187962	1	0.288939	1	0.141291	1	-0.446514	1
chr5.88980954.88982295	0.419814	1	0.578789	1	0.150404	1	0.105328	1
chr5.88989818.88990861	-0.679187	1	-0.171255	1	-0.859323	1	-1.03689	1
chr5.88994490.88994980	-1.07856	0.567532	-0.781243	1	-1.777	0.0172435	-1.46415	0.541981
chr5.88995895.88997697	0.583173	1	0.443546	1	0.16091	1	0.0531738	1
chr5.88998734.88999028	-0.0412205	1	-0.16474	1	-0.417884	1	-0.33465	1
chr5.89009544.89010732	0.507452	1	0.659233	1	0.718442	1	0.405552	1
chr5.89014710.89016390	0.643903	1	0.794218	0.993253	0.777615	1	0.285003	1
chr5.89022929.89024336	0.73771	1	0.264657	1	0.246068	1	0.0852182	1
chr5.89030334.89031419	-0.490926	1	-0.450904	1	-0.796075	0.949501	-0.136062	1
chr5.89035985.89037083	-0.568353	1	-0.0725127	1	-0.506838	1	-0.124947	1
chr5.89037161.89037425	-1.28271	0.546873	-1.06396	0.761348	-1.34293	0.410296	-0.0925012	1
chr5.89041502.89041887	-1.23051	0.556778	-0.80033	1	-0.9925	0.868541	0.506068	1
chr5.89043395.89044746	-0.0867747	1	-0.274928	1	-0.449489	1	-0.192171	1
chr5.89045744.89046412	-0.542114	1	-0.565612	1	-0.814202	1	0.510541	1
chr5.89048723.89049401	0.811713	1	0.279046	1	0.373442	1	0.591069	1
chr5.89051430.89052126	-0.153861	1	-0.549627	1	-0.57518	1	-0.621179	1
chr5.89054271.89055338	1.50392	0.0856636	1.37046	0.145019	0.928204	0.845044	0.764797	1
chr5.89055897.89057090	-0.32885	1	-0.245157	1	-0.108503	1	-0.791382	1
chr5.89058730.89059226	-0.10445	1	-0.307859	1	0.0810325	1	0.483527	1
chr5.89062954.89064014	-0.764505	1	-0.593403	1	-0.407005	1	0.208798	1
chr5.89066104.89066505	-0.392794	1	0.140073	1	0.0701744	1	0.445731	1
chr5.89068061.89068496	-0.153176	1	-0.19881	1	-0.600383	1	-0.855715	1
chr5.89070757.89071611	-1.26721	0.251401	-1.48292	0.0523127	-1.28148	0.191259	-0.231336	1
chr5.89079688.89080497	-1.35311	0.257727	-1.12977	0.428031	-0.930718	0.836724	-0.359254	1
chr5.89087681.89089003	0.120506	1	0.0207472	1	-0.219748	1	0.274734	1
chr5.89092385.89093211	0.0905635	1	0.212518	1	-0.141094	1	0.834588	1
chr5.89095656.89096180	0.91625	0.997325	0.430999	1	0.316281	1	-0.0996387	1
chr5.89098036.89098513	-1.16507	0.41638	-1.01825	0.565704	-1.1863	0.328537	0.0822188	1
chr5.89102973.89103628	0.300231	1	0.168557	1	0.00971277	1	0.762699	1
chr5.89103706.89104675	0.0267554	1	-0.117553	1	-0.050931	1	1.28907	0.619693
chr5.89106567.89107015	1.98478	0.0137855	1.17784	0.490527	1.11643	0.616449	0.197281	1
chr5.89108426.89111230	0.897791	0.747809	0.383101	1	0.444705	1	0.514871	1
chr5.89120592.89121522	0.62259	1	-0.00135561	1	0.054634	1	0.781304	1
chr5.89125727.89126066	0.278397	1	0.229954	1	0.400026	1	-0.555078	1
chr5.89127922.89128668	-0.795111	0.995234	-0.816864	0.938729	-0.749814	1	0.901324	1
chr5.89131480.89132441	-0.325433	1	-0.412442	1	-0.312251	1	0.56102	1
chr5.89135425.89136459	2.55769	2.84909e-06	1.94079	0.0012069	2.08005	0.000455202	0.712691	1
chr5.89140037.89140434	0.36103	1	-0.00736449	1	1.06078	0.897775	-0.119967	1
chr5.89141504.89142566	0.527339	1	0.472342	1	0.62012	1	0.823799	1
chr5.89146623.89147824	-0.12359	1	-0.171396	1	0.0502087	1	0.582003	1
chr5.89149366.89150189	0.0208369	1	0.21351	1	0.0246981	1	-0.731068	1
chr5.89153369.89153965	-0.507919	1	-0.460285	1	-0.631795	1	0.815862	1
chr5.89157873.89158189	-0.122813	1	-0.719936	1	-0.766948	1	-0.171508	1
chr5.89158460.89159182	-1.5357	0.209051	-1.36382	0.23636	-1.75685	0.0565714	-1.32694	1
chr5.89166490.89166728	-0.872123	1	-0.785953	1	-1.22328	0.606483	-2.19894	0.197296
chr5.89170952.89171835	-0.424574	1	-0.170821	1	-0.626316	1	-1.12635	1
chr5.89172014.89173031	0.230305	1	0.222903	1	-0.328613	1	-0.152825	1
chr5.89174081.89174920	-0.834486	0.977911	-1.19848	0.262508	-1.48922	0.0694291	0.178881	1
chr5.89175708.89176563	-0.0812751	1	-0.732364	1	-0.840109	1	-0.770394	1
chr5.89189245.89190583	0.247116	1	1.08523	0.462725	0.44292	1	0.00296673	1
chr5.89192429.89192726	-1.07165	0.737863	-1.12516	0.572686	-1.53819	0.165866	-0.444745	1
chr5.89196447.89197354	-1.15204	0.418274	-0.941405	0.70315	-0.957621	0.702179	0.00368898	1
chr5.89203541.89203790	0.676307	1	-0.403959	1	-0.376104	1	0.152083	1
chr5.89209801.89211144	0.143551	1	0.468818	1	-0.346847	1	-0.616061	1
chr5.89213283.89213810	-0.00713276	1	1.20738	0.663769	-0.0734759	1	0.278112	1
chr5.89221380.89222394	-0.314094	1	-0.0520556	1	-0.377047	1	-0.444898	1
chr5.89223157.89224421	-0.105396	1	0.460169	1	0.0431133	1	-0.0427841	1
chr5.89226739.89227112	-0.589189	1	-1.06921	0.529439	-1.04217	0.612692	0.169947	1
chr5.89237300.89237515	-0.0456246	1	0.00895905	1	-0.186174	NA	0.846553	NA
chr5.89251616.89252433	-1.05462	0.655367	-0.542676	1	-0.924412	0.874733	0.822396	1
chr5.89253304.89253953	-0.869665	0.886817	-0.942521	0.678225	-1.26334	0.200864	0.456541	1
chr5.89254069.89255582	0.917806	0.697168	-0.323404	1	0.162643	1	-0.685645	1
chr5.89264080.89264763	-0.175109	1	-0.0747403	1	-0.660871	1	0.0420896	1
chr5.89303710.89304808	2.93436	0.00216393	2.23282	0.0467301	3.02313	0.00131478	0.492202	1
chr5.89339570.89341346	0.337402	1	0.355791	1	0.666572	1	-0.00709762	1
chr5.89342007.89342292	0.579973	1	0.830512	1	0.587981	NA	-0.00599728	NA
chr5.89354750.89354984	-0.248993	1	-0.451013	1	-0.895827	1	0.0950492	1
chr5.89363218.89363940	-1.21582	1	0.238488	1	0.114948	1	-0.202157	1
chr5.89365382.89365934	-0.844907	1	1.53998	0.408094	0.996079	1	0.243504	1
chr5.89368109.89368911	0.307754	1	1.85198	0.224699	2.36601	0.0508259	1.22896	1
chr5.89384133.89384955	0.191908	1	0.34539	1	0.454434	1	0.0540909	1
chr5.89389235.89391437	-0.825518	0.727598	-0.594115	1	-0.893177	0.511756	0.514239	1
chr5.89403139.89404159	-1.3425	0.0521581	-1.00988	0.311268	-1.23219	0.0801543	0.419971	1
chr5.89404470.89404692	-1.09706	0.928929	-1.25128	0.673592	-1.29832	NA	-0.165092	NA
chr5.89406975.89407337	-1.00366	0.859753	-0.531192	1	-0.941636	0.939401	-0.152932	1
chr5.89411282.89412047	-0.151437	1	0.113498	1	-0.144742	1	0.33182	1
chr5.89438820.89439106	1.17883	1	3.82858	0.0796103	2.07695	NA	1.59999	NA
chr5.89441030.89441683	-0.259071	1	1.02175	1	0.999257	1	-0.411431	1
chr5.89444307.89445020	-0.574954	1	-0.036709	1	-0.0567907	1	0.35415	1
chr5.89446678.89447500	-1.52065	0.0239969	-1.14217	0.168673	-1.22905	0.114388	0.511277	1
chr5.89455573.89456139	-1.43679	0.457613	-0.615905	1	-0.979991	0.975349	-0.849532	1
chr5.89456396.89456759	-0.692593	1	-0.824827	1	-0.391318	1	0.68429	1
chr5.89485214.89485694	0.286616	1	1.60868	0.566387	0.337338	NA	0.12506	1
chr5.89500167.89500507	-0.563497	1	-0.182185	1	-1.08299	0.787372	-0.291033	1
chr5.89518282.89519272	-1.06026	0.408972	-1.17329	0.186317	-0.991375	0.492997	0.645626	1
chr5.89526080.89527620	-0.511719	1	-0.536856	1	-0.321698	1	-0.0914711	1
chr5.89541039.89541410	-2.12143	0.092486	-0.748083	1	-0.530434	1	0.591477	1
chr5.89541912.89542098	0.779529	1	1.09475	1	0.767527	1	0.742163	1
chr5.89543175.89544160	-0.510768	1	-0.291052	1	-0.386582	1	-0.481871	1
chr5.89545496.89546073	-1.63549	0.163728	-0.664029	1	-0.80638	1	0.887791	1
chr5.89559660.89560655	1.29236	0.890501	3.01759	0.0131994	2.06973	0.250952	1.24456	1
chr5.89561108.89562170	-0.0301166	1	0.896091	1	0.185366	1	0.119351	1
chr5.89566091.89566556	-1.37141	0.49632	-0.68658	1	-0.579601	1	1.01648	1
chr5.89580181.89581981	-1.06924	0.602885	-0.163604	1	-0.0826584	1	0.760122	1
chr5.89593220.89593996	0.539076	1	1.20857	0.656379	0.621062	1	1.19208	1
chr5.89600913.89602022	2.03601	0.207349	1.77735	0.356332	2.20881	0.135443	0.727888	1
chr5.89611255.89612909	-1.27296	0.063691	-0.600157	1	-0.662879	1	-0.261004	1
chr5.89617477.89617790	-0.969784	1	-0.538656	1	-1.03705	0.904728	0.329693	1
chr5.89631443.89632260	-0.797178	1	0.0389556	1	0.718402	1	0.0588673	1
chr5.89633012.89633971	-0.159299	1	1.07597	0.770568	0.577873	1	0.107398	1
chr5.89638463.89640149	-0.134558	1	0.755658	1	0.0455282	1	0.432291	1
chr5.89646884.89647753	1.67241	0.472462	2.35426	0.0856274	2.24419	0.131909	0.80343	1
chr5.89664630.89665280	-2.08653	0.273563	-0.208524	1	-0.321871	1	-0.602775	1
chr5.89674127.89674788	-0.286839	1	0.215912	1	-0.188808	1	0.772668	1
chr5.89675026.89675504	-1.72072	0.0950922	-1.19547	0.382452	-0.551148	1	0.769415	1
chr5.89679894.89680443	-0.075077	1	0.575034	1	0.38649	1	0.275217	1
chr5.89684153.89685774	-1.13424	0.251003	-0.904806	0.563468	-1.0825	0.257823	-0.460996	1
chr5.89686610.89686887	-0.854933	1	-1.39105	0.218723	-0.939596	0.914393	0.0231019	1
chr5.89691580.89692480	-0.146762	1	1.99528	0.0104499	0.206666	1	0.17989	1
chr5.89701263.89703430	-0.920526	0.485023	-1.00161	0.250438	-1.01732	0.249558	-1.73336	0.00169638
chr5.89704281.89704643	-2.31711	0.00915964	-0.929617	0.817582	-1.85432	0.0221651	-1.9361	0.0891536
chr5.89711064.89712036	-1.16132	0.147754	-0.911899	0.452784	-0.783321	0.853875	0.62755	1
chr5.89714172.89714895	0.321644	1	0.380967	1	0.237483	1	0.45888	1
chr5.89727176.89728826	-0.230503	1	-0.353405	1	-0.0936707	1	0.118883	1
chr5.89729210.89730108	0.0947557	1	0.570431	1	0.325905	1	0.244832	1
chr5.89732656.89733414	0.492627	1	0.096972	1	0.142263	1	-0.160318	1
chr5.89734443.89735564	-0.324497	1	-0.900593	0.999562	-0.819743	1	-0.195977	1
chr5.89747733.89748932	-0.751209	1	-0.481416	1	-0.270924	1	0.230302	1
chr5.89752898.89753530	-0.839264	1	-1.03857	0.55564	-1.35668	0.180065	-0.0575086	1
chr5.89757025.89757217	0.173919	1	0.745692	1	1.1354	1	1.02839	1
chr5.89757834.89758970	0.554885	1	1.22113	0.449902	0.854348	1	0.613539	1
chr5.89760330.89761029	-0.861918	1	-0.956154	0.964719	-0.579827	1	-0.769402	1
chr5.89763474.89764687	-0.895441	0.603675	-0.31093	1	-0.487673	1	0.076775	1
chr5.89770699.89771599	-1.14526	0.640049	0.345944	1	-0.523011	1	-0.340246	1
chr5.89771758.89772315	-1.33703	0.278066	-1.60011	0.047676	-1.53016	0.0898293	-0.317643	1
chr5.89778435.89779756	-0.112963	1	-0.474568	1	-0.204652	1	-0.344607	1
chr5.89782868.89784095	0.337341	1	1.45179	0.137392	0.631123	1	0.702293	1
chr5.89794913.89795637	0.310674	1	0.00381657	1	0.136125	1	0.629422	1
chr5.89799786.89799978	-1.69813	0.478195	-0.801612	1	-0.831269	NA	0.0955685	NA
chr5.89800143.89800905	-0.799386	1	-0.388493	1	-0.903411	1	-0.729462	1
chr5.89807970.89809110	-0.854386	0.892034	-0.673885	1	-0.960966	0.636373	0.70009	1
chr5.89816519.89817533	-1.00257	0.697123	-0.985652	0.661201	-0.946958	0.772696	0.0516544	1
chr5.89818710.89820371	0.600914	1	0.228934	1	0.670892	1	0.354657	1
chr5.89824953.89826053	-0.0587722	1	0.3064	1	0.190968	1	0.862561	1
chr5.89838581.89840114	-0.578206	1	-0.279179	1	-0.27883	1	1.21102	0.078401
chr5.89841719.89842105	-0.588497	1	-0.480213	1	-0.761164	1	0.723987	1
chr5.89844289.89845183	1.35226	0.117751	1.10808	0.34142	0.694572	1	0.0387393	1
chr5.89846313.89846952	-0.882054	0.837049	-0.70658	1	-0.203117	1	0.475046	1
chr5.89856291.89857441	-0.452804	1	-0.467112	1	-0.624022	1	0.176065	1
chr5.89859356.89860176	-0.408181	1	-0.0598556	1	0.188274	1	0.373466	1
chr5.89863981.89864419	-0.463056	1	-0.494964	1	0.0390928	1	0.68716	1
chr5.89866477.89866954	-1.51315	0.210952	-1.27648	0.305101	-1.3307	0.290999	0.179006	1
chr5.89867312.89868181	0.355779	1	0.619813	1	0.369452	1	1.00692	1
chr5.89870924.89871606	0.136561	1	0.194886	1	0.300331	1	0.678224	1
chr5.89872538.89873298	-0.67928	1	-0.459876	1	-0.313571	1	0.946812	1
chr5.89876765.89877290	-0.152255	1	-0.164458	1	-0.0988363	1	0.33954	1
chr5.89878835.89879245	-0.251366	1	-0.0109994	1	-0.0971212	1	0.885044	1
chr5.89881431.89881689	-0.415799	1	-0.0989075	1	0.0337761	1	1.15349	1
chr5.89881962.89883869	0.168509	1	0.0495335	1	0.0422343	1	0.344146	1
chr5.89888931.89889441	-0.983634	0.952211	-0.261769	1	-0.477644	1	0.867735	1
chr5.89895173.89895584	-1.48382	0.312508	-0.909884	0.986269	-1.23755	0.489094	0.273879	1
chr5.89897427.89897968	-0.924204	0.970135	-1.40812	0.222868	-0.89871	1	-1.18223	1
chr5.89932883.89933335	0.0704072	1	0.237498	1	-0.00244385	1	0.298419	1
chr5.89942045.89943103	-1.29976	0.202841	-0.561878	1	-0.301511	1	0.059464	1
chr5.89944563.89945380	-0.560609	1	-0.35075	1	-0.514877	1	1.08776	1
chr5.89952431.89953059	-1.463	0.283904	-0.856981	1	-0.828598	1	0.889461	1
chr5.89966204.89966917	2.99195	0.018019	2.09991	0.218763	2.57612	0.0712656	0.54865	1
chr5.89979788.89980633	-1.11961	0.632065	-0.331678	1	-0.101664	1	0.904588	1
chr5.89981487.89982197	0.630044	1	0.540633	1	0.28438	1	0.160153	1
chr5.90013040.90013701	-1.8028	0.0148938	-1.38021	0.0676631	-1.54641	0.0322022	0.221457	1
chr5.90026667.90028504	0.635719	1	0.90564	1	1.49692	0.190742	0.807147	1
chr5.90032841.90033635	-0.609961	1	-0.714641	1	-0.197628	1	-0.00736919	1
chr5.90046811.90047310	-1.09788	0.747962	-0.815709	1	-0.978853	0.90149	1.37793	0.903099
chr5.90055427.90056339	-0.599685	1	-0.77318	1	-0.555644	1	0.155467	1
chr5.90063493.90064239	-1.3974	0.132091	-0.827715	0.896017	-1.04584	0.448141	0.396493	1
chr5.90065851.90066787	-1.24766	0.174293	-1.87219	0.000360653	-1.47767	0.0264404	-1.26097	0.573724
chr5.90071839.90072699	0.223524	1	0.336262	1	0.497793	1	-0.546571	1
chr5.90079852.90080387	0.269224	1	0.50419	1	0.710433	1	0.769952	1
chr5.90086339.90086980	-0.127617	1	0.98184	1	1.58524	0.41514	1.04003	1
chr5.90118359.90120284	1.46629	0.11686	0.503208	1	1.29574	0.250826	0.326321	1
chr5.90122074.90122599	1.42174	0.918666	1.63299	0.751547	0.74934	1	1.13061	1
chr5.90135794.90136621	-0.550821	1	0.0238653	1	-0.364306	1	-0.421635	1
chr5.90144258.90146219	0.0837185	1	1.10574	0.392943	0.554016	1	0.23998	1
chr5.90156564.90156897	0.858711	1	0.21548	1	-0.785857	NA	-0.27188	NA
chr5.90158167.90158814	-0.123149	1	-0.645095	1	-0.119481	1	-0.151064	1
chr5.90165323.90165698	-1.82141	0.173174	-1.4629	0.274004	-1.2287	0.581244	0.890188	1
chr5.90166452.90166813	-0.953905	0.87568	-1.24315	0.340242	-1.5285	0.136495	0.335425	1
chr5.90177555.90178640	-1.37945	0.232327	-0.423461	1	-0.578822	1	1.73208	0.0783764
chr5.90179077.90179363	-2.54915	0.0805905	-0.58739	1	-0.81386	NA	0.95286	NA
chr5.90194539.90195373	-0.430172	1	-0.53326	1	-0.414126	1	-0.0403341	1
chr5.90203214.90203805	-0.215481	1	0.122958	1	-0.365147	1	-0.23765	1
chr5.90215426.90216513	-0.466417	1	-1.09828	0.585342	-0.852559	1	-0.859111	1
chr5.90217866.90218209	-0.290159	1	0.0512912	1	-0.436004	1	-0.231548	1
chr5.90223002.90224550	-0.112541	1	-0.221066	1	-0.241523	1	0.0797259	1
chr5.90233173.90233764	-0.278658	1	-0.0397158	1	0.181232	1	-0.79836	1
chr5.90234683.90235071	-0.33249	1	-0.175291	1	-0.313345	1	0.543793	1
chr5.90237170.90237532	-0.494948	1	-0.597297	1	-0.476792	1	-0.303284	1
chr5.90243928.90244377	-0.0389175	1	0.714968	1	0.416914	1	0.831819	1
chr5.90262852.90264099	-1.30227	0.171608	-1.05115	0.391176	-0.817183	0.951964	0.638783	1
chr5.90264554.90265036	1.10257	0.713014	-0.284068	1	0.551977	1	-0.490757	1
chr5.90269302.90269906	0.138294	1	0.131162	1	-0.311418	1	-1.14707	1
chr5.90271284.90271532	-0.801748	1	-0.825376	1	-0.925412	1	-0.593524	1
chr5.90282810.90284289	0.238355	1	0.511921	1	0.548198	1	-0.0354292	1
chr5.90286615.90286852	0.0222801	1	-0.281339	1	-0.228098	1	0.667353	1
chr5.90289777.90290675	0.195007	1	0.610743	1	0.777789	1	0.344067	1
chr5.90308221.90308492	-0.851666	1	-0.406196	1	-0.70237	1	0.261268	1
chr5.90309165.90309791	-0.329716	1	0.277623	1	-0.337809	1	0.0964607	1
chr5.90322388.90322895	-1.08592	0.872261	-0.171662	1	-0.380814	1	0.574163	1
chr5.90331535.90332341	-1.0731	0.406137	-1.0271	0.384733	-1.08548	0.325933	0.219451	1
chr5.90339252.90340257	-0.788443	0.663388	-0.70571	0.927448	-0.702501	0.961125	-0.282333	1
chr5.90353548.90354258	-0.342047	1	0.176459	1	-0.101729	1	0.63693	1
chr5.90364427.90364850	-0.172703	1	-0.225876	1	-0.329157	1	0.101058	1
chr5.90365121.90367146	0.0554378	1	0.00370194	1	-0.0797267	1	0.56787	1
chr5.90381522.90381916	0.99477	1	-0.175384	1	0.368136	1	-0.833713	1
chr5.90383209.90383433	-2.84652	0.0233988	-1.41232	0.333486	-1.43936	0.362425	-1.04927	1
chr5.90393623.90394633	0.218248	1	0.614359	1	0.545631	1	0.611149	1
chr5.90396542.90397390	0.0877095	1	0.0149304	1	0.00289718	1	0.149653	1
chr5.90402736.90403632	0.828877	1	0.425892	1	1.04545	0.882889	-0.147806	1
chr5.90405204.90405716	0.21478	1	-0.318383	1	-0.111196	1	0.124283	1
chr5.90415001.90415249	-0.557549	1	-0.864168	1	-0.667606	NA	-0.605353	1
chr5.90452587.90453394	-1.28827	0.426432	-1.39793	0.211134	-0.197773	1	-0.167748	1
chr5.90458463.90459398	0.831974	1	0.576177	1	0.822238	1	0.813352	1
chr5.90466604.90466983	-0.904005	1	-0.488327	1	-0.364003	1	-0.420708	1
chr5.90469291.90469946	1.55963	0.93091	1.56476	0.953904	1.99234	0.648759	1.62501	1
chr5.90474287.90475277	-0.313436	1	0.303504	1	0.326258	1	0.475652	1
chr5.90476032.90476763	-1.07994	0.806369	-0.657827	1	-0.771246	1	-0.00134844	1
chr5.90479455.90479821	-1.40302	0.321997	-1.71191	0.0565474	-1.60558	0.117669	-0.168806	1
chr5.90492445.90493267	0.51061	1	0.658517	1	0.555286	1	0.494125	1
chr5.90499220.90500041	-1.33881	0.109846	-1.33897	0.0574032	-1.16128	0.212413	0.345301	1
chr5.90500781.90501225	-0.337738	1	-0.351427	1	-0.422081	1	-0.421798	1
chr5.90506344.90507961	-1.00806	0.601873	-0.652059	1	-0.289134	1	0.0583325	1
chr5.90509852.90510345	-1.29993	0.946467	-0.163719	1	-0.363354	1	-0.638553	1
chr5.90511062.90511445	-0.0555668	1	0.235161	1	-0.12408	1	0.167476	1
chr5.90512395.90512871	-2.40501	0.0104902	-1.8737	0.0212715	-1.50495	0.160981	-2.4141	0.0161843
chr5.90561775.90562587	-1.55559	0.0188565	-1.32122	0.0561712	-1.08735	0.282777	0.173087	1
chr5.90564152.90566063	-0.18254	1	-0.354851	1	0.309184	1	0.750786	1
chr5.90570828.90571830	1.6396	0.191727	0.871254	1	1.13306	0.756929	-0.116596	1
chr5.90575002.90575780	0.194377	1	-0.268844	1	-0.400771	1	-0.144405	1
chr5.90580625.90581558	-0.612432	1	-0.568135	1	-0.713929	1	-0.154978	1
chr5.90588754.90589654	-0.958835	0.183063	-0.643396	1	-0.587833	1	-0.00746238	1
chr5.90598949.90599586	-0.173956	1	-0.0313518	1	-0.0929844	1	0.0915468	1
chr5.90601526.90602253	-0.00980113	1	0.35894	1	0.305107	1	-0.0128087	1
chr5.90603204.90604052	0.948092	0.887077	0.0319423	1	0.149083	1	-1.35465	1
chr5.90609503.90610443	-0.620168	1	-1.1651	0.749356	-0.36443	1	-1.18989	1
chr5.90611589.90612447	-0.919311	0.808125	-0.390787	1	-0.444133	1	0.663245	1
chr5.90614812.90615519	-1.20302	0.448806	-1.14409	0.400371	-0.977036	0.744934	0.358603	1
chr5.90617770.90618226	1.07572	1	0.691044	1	0.36219	NA	1.21405	NA
chr5.90621253.90622200	-0.61755	1	-0.282159	1	-0.0610039	1	0.280677	1
chr5.90623101.90623816	-0.388308	1	0.13368	1	-0.165255	1	-0.118526	1
chr5.90627916.90628443	1.5435	0.185382	-0.0952601	1	0.195579	1	-1.2411	1
chr5.90629401.90630182	1.18573	0.717989	1.58871	0.246093	1.19415	0.722552	-0.12281	1
chr5.90634974.90635283	-0.350622	1	0.404871	1	-0.0296829	1	0.412874	1
chr5.90636413.90637432	-0.717725	1	0.215704	1	-0.256822	1	-0.493238	1
chr5.90639762.90641465	0.483075	1	0.892002	0.551302	0.734239	1	0.491015	1
chr5.90645906.90647068	0.266576	1	0.346918	1	0.0496414	1	-0.264943	1
chr5.90647783.90648243	-0.339822	1	-0.167907	1	-0.758163	1	-1.14633	1
chr5.90652574.90653610	-0.338784	1	-0.700537	1	-0.464565	1	-0.546134	1
chr5.90655963.90657122	1.19506	0.279262	0.298333	1	0.859845	0.908506	-0.985031	1
chr5.90658319.90658636	-0.925301	1	-0.242977	1	0.225226	1	-0.0378821	1
chr5.90659553.90660018	-0.175411	1	1.21225	0.845701	0.00846831	1	-0.0549521	1
chr5.90661149.90662086	0.0999288	1	0.0595749	1	-0.0443825	1	-0.107504	1
chr5.90677314.90677902	-0.83535	1	0.457333	1	0.021442	1	1.05702	1
chr5.90679438.90679881	-1.41569	0.38492	-1.24349	0.454556	-1.39602	0.329356	-0.130192	1
chr5.90693203.90694146	0.966766	1	0.744636	1	0.800747	1	1.14353	1
chr5.90694499.90694809	-0.164657	1	0.402698	1	0.0344941	NA	0.198594	1
chr5.90711227.90711817	-1.54615	0.226343	-0.698484	1	-0.578084	1	0.797073	1
chr5.90716252.90716646	-0.0238862	1	-0.409688	1	-0.305342	1	-0.169448	1
chr5.90717431.90718485	-1.38356	0.0447712	-1.28032	0.0449503	-1.15945	0.14015	-0.301121	1
chr5.90722536.90723018	-1.76265	0.173065	-0.786106	1	-0.84863	1	0.623449	1
chr5.90724647.90725080	-1.36629	0.475044	-0.849676	1	-0.903683	1	0.211898	1
chr5.90731495.90731865	-0.630917	1	0.578716	1	0.334545	1	-0.102366	1
chr5.90737021.90737943	-1.4191	0.167808	-0.972878	0.643311	-0.799783	1	0.751012	1
chr5.90757485.90758285	0.357974	1	0.560811	1	0.529183	1	0.696549	1
chr5.90758689.90760291	-0.119064	1	0.139019	1	0.342196	1	0.291727	1
chr5.90765711.90766325	1.22671	0.802463	1.23227	0.799113	1.39777	0.616055	0.796049	1
chr5.90771827.90772788	1.8198	0.19046	1.33065	0.615744	1.45731	0.492319	1.10373	1
chr5.90785204.90786706	0.605291	1	0.957119	0.506171	1.23134	0.120244	0.91884	1
chr5.90809919.90810579	1.06119	1	1.0924	1	1.29622	1	1.58335	1
chr5.90834176.90835218	0.696412	1	1.9392	0.0654483	2.2908	0.0152396	1.76936	0.63267
chr5.90835551.90835885	0.153903	1	-0.217785	1	-0.263032	1	0.712744	1
chr5.90852907.90853701	0.472414	1	0.987277	1	1.0564	1	1.39642	1
chr5.90853891.90854499	0.73672	1	1.06288	1	0.228561	1	0.658035	1
chr5.90858781.90860146	0.774815	1	0.241821	1	0.495956	1	0.0857896	1
chr5.90866680.90867290	-0.058592	1	0.521624	1	0.421209	1	0.743196	1
chr5.90876286.90877332	1.42024	0.199545	-0.0296418	1	0.957854	0.865447	-0.424708	1
chr5.90881095.90882125	-1.43716	0.105592	-1.64265	0.0133538	-1.31279	0.145173	-0.0150264	1
chr5.90884626.90885283	0.89156	1	1.03597	0.915155	0.705111	1	0.0178542	1
chr5.90890607.90891815	0.746158	1	0.512968	1	0.461325	1	-0.156472	1
chr5.90900174.90900648	1.11785	0.623224	0.142053	1	0.12988	1	-0.898084	1
chr5.90902532.90904147	0.166715	1	0.146434	1	0.205362	1	-0.168053	1
chr5.90908674.90909490	-0.4227	1	-0.511517	1	-0.295157	1	-0.157853	1
chr5.90930511.90932269	-0.370116	1	-0.22247	1	-0.335872	1	-0.473011	1
chr5.90941208.90942247	-0.242362	1	0.885735	1	0.415671	1	0.878028	1
chr5.90942543.90943093	-0.933669	1	-0.45292	1	-0.427585	1	0.826967	1
chr5.90944697.90945050	-0.465699	1	-1.02517	0.962732	-0.52561	1	0.350684	1
chr5.90951510.90951980	-1.2522	0.248655	-0.339062	1	-0.226635	1	0.258378	1
chr5.90953161.90953410	0.619464	1	0.440284	1	0.619833	1	0.735476	1
chr5.90964192.90964730	-1.45631	0.455505	-0.699723	1	-0.727031	1	-0.531851	1
chr5.90977109.90978024	-0.680548	1	-0.785642	0.81062	-0.621841	1	-1.0883	0.762551
chr5.90980054.90980784	-1.51197	0.0539257	-1.29365	0.0939477	-0.884355	0.756929	-0.294593	1
chr5.90986498.90988110	0.0419477	1	1.27129	0.25048	0.609649	1	0.411422	1
chr5.90999812.91000504	-0.0214266	1	-0.554304	1	-0.111696	1	-0.417936	1
chr5.91003871.91005536	-0.115683	1	0.0831765	1	-0.20855	1	-0.213016	1
chr5.91027886.91028418	0.55305	1	1.82003	0.358852	1.18955	1	0.594981	1
chr5.91030025.91031431	-1.07127	0.606539	-0.289304	1	-0.592415	1	-0.128809	1
chr5.91038269.91039147	-1.75038	0.00988714	-0.882412	0.696342	-0.889722	0.711283	0.285774	1
chr5.91043150.91043558	-1.94324	0.092789	-1.63417	0.119758	-1.08628	0.732093	0.632304	1
chr5.91073900.91075327	-1.23123	0.0454222	-1.17651	0.0332364	-1.1111	0.0813455	-0.342658	1
chr5.91082927.91083610	-1.42452	0.271387	-1.0929	0.584018	-1.10537	0.598292	0.302356	1
chr5.91085290.91085954	0.327001	1	0.61798	1	0.448491	1	0.524821	1
chr5.91101487.91102473	0.503008	1	-0.168222	1	-0.12473	1	0.0879016	1
chr5.91104176.91104729	-1.13873	0.65377	-0.860961	1	-1.37376	0.305519	-1.43656	0.963833
chr5.91115464.91115962	-1.49731	0.282045	-1.32172	0.305173	-0.552396	1	0.070021	1
chr5.91138989.91140255	-0.52931	1	-0.520436	1	-0.238815	1	-0.479938	1
chr5.91144755.91145750	-0.936016	1	-0.604469	1	-0.127328	1	-0.00713106	1
chr5.91156719.91157087	1.8343	0.750997	2.06161	0.601238	2.65632	0.292527	1.50751	1
chr5.91178277.91178755	-0.982511	0.900087	-1.12657	0.599738	-1.21222	0.519842	-0.0187706	1
chr5.91198314.91199152	-0.879939	0.446851	-1.07932	0.0647645	-1.03087	0.12641	-0.421201	1
chr5.91202459.91203080	-2.52305	0.000711003	-1.91896	0.00250074	-1.52233	0.0608766	-0.560628	1
chr5.91203194.91203541	-0.253531	1	-0.319083	1	0.513254	1	-0.52617	1
chr5.91204290.91204601	0.279932	1	0.229332	1	-0.358113	1	-0.188325	1
chr5.91206346.91207654	-1.90201	0.000273874	-1.14609	0.113346	-1.54415	0.00388372	0.337249	1
chr5.91208629.91208923	0.126219	1	2.09766	0.317928	0.74154	NA	0.516578	NA
chr5.91246564.91247911	0.241509	1	0.714243	1	0.165925	1	1.00866	1
chr5.91252186.91252665	0.0710131	1	-0.454329	1	-0.277953	1	0.0863891	1
chr5.91270804.91271279	-0.747907	1	-0.389114	1	-0.354193	1	-0.18902	1
chr5.91276214.91277264	-0.561594	1	-0.182007	1	-0.106211	1	-0.215809	1
chr5.91283882.91284753	-0.298596	1	0.365296	1	-0.133851	1	0.925817	1
chr5.91296821.91297641	-1.64749	0.127311	-1.63218	0.0640786	-0.849136	1	0.0895769	1
chr5.91302673.91303608	1.95862	0.031837	1.02988	0.838154	1.84733	0.0533775	1.08914	1
chr5.91303774.91304195	-0.361458	1	-1.35534	0.612178	-1.0691	1	-0.969276	1
chr5.91307119.91307362	0.680455	1	0.740605	1	0.606653	1	-0.0783	1
chr5.91307603.91309141	-0.16014	1	-0.206204	1	-0.0452297	1	0.0642022	1
chr5.91313179.91314287	0.51339	1	0.580467	1	0.841809	1	0.413919	1
chr5.91321798.91322555	0.526261	1	0.192338	1	0.0553385	1	0.820735	1
chr5.91332201.91332777	0.0299724	1	-0.0408251	1	0.077869	1	-0.447198	1
chr5.91363193.91364176	1.97248	0.00872145	1.23254	0.359661	1.65908	0.0556985	0.380256	1
chr5.91366895.91367458	0.179336	1	-0.402088	1	-0.0899483	1	-0.553815	1
chr5.91367747.91368602	2.59222	0.000634505	0.991979	0.899809	1.73315	0.0893722	-0.162262	1
chr5.91369608.91370735	-1.01295	0.741345	-0.767265	1	-0.547005	1	-0.784928	1
chr5.91375458.91375985	-0.732599	1	-0.734811	1	0.161316	1	0.0653678	1
chr5.91384334.91385053	-0.958446	1	-1.44978	0.301234	-1.08585	0.803578	-0.947458	1
chr5.91389662.91390280	0.323405	1	1.81401	0.21091	1.44274	0.55524	1.04511	1
chr5.91395705.91396721	-1.40486	0.0636609	-1.09999	0.214692	-1.05087	0.326166	0.560735	1
chr5.91400460.91400786	-1.85294	0.34747	-1.52962	0.390845	-0.847141	1	-1.68656	1
chr5.91402230.91403278	-0.701022	1	-1.01139	0.150523	-0.69462	1	-0.868815	1
chr5.91404120.91404720	0.272346	1	0.354398	1	0.727484	1	0.340371	1
chr5.91413371.91414438	-0.289641	1	-0.309167	1	-0.740321	1	-0.215931	1
chr5.91425892.91427019	1.03305	0.891078	0.964659	1	0.804403	1	0.863636	1
chr5.91436466.91437034	-2.32922	3.51761e-09	-2.35499	6.04913e-13	-2.01662	2.56294e-08	-0.593172	1
chr5.91442002.91442584	0.0573648	1	0.41858	1	0.628245	1	0.0838115	1
chr5.91444616.91445609	-0.684525	1	-0.805019	0.661158	-0.27493	1	-0.185057	1
chr5.91447933.91448409	0.0106783	1	-0.552372	1	-1.04895	1	-0.469515	1
chr5.91456546.91457919	0.648154	1	0.641696	1	0.920256	1	0.726353	1
chr5.91464413.91465939	-0.0710438	1	-0.305054	1	-0.228956	1	-0.205555	1
chr5.91474768.91476629	-0.561559	1	-0.724347	1	-0.538807	1	0.121321	1
chr5.91478066.91478358	-0.582373	1	-0.394436	1	-0.611175	1	0.111695	1
chr5.91517230.91519311	-0.0779713	1	-0.457342	1	-0.375946	1	-0.744879	1
chr5.91523015.91523647	0.203425	1	0.84522	1	0.607322	1	0.408155	1
chr5.91525824.91526821	-0.590477	1	-0.684916	1	-1.06589	0.68875	-0.973856	1
chr5.91535513.91537125	1.38639	0.622043	2.91118	0.00263552	1.99711	0.14384	1.55895	1
chr5.91549455.91550365	1.23409	0.667923	0.875759	1	0.696827	1	0.351097	1
chr5.91558997.91559471	1.25674	0.662442	0.525482	1	0.959552	1	0.373632	1
chr5.91560052.91560616	0.364616	1	0.198934	1	-0.123887	1	-0.198335	1
chr5.91563801.91564524	2.81618	0.00338718	2.38335	0.0223933	2.23848	0.0489659	1.32594	1
chr5.91564861.91565938	0.715777	1	0.709391	1	0.605642	1	0.496107	1
chr5.91566058.91566578	2.04351	0.195153	0.954959	1	1.36893	0.758831	0.696319	1
chr5.91576518.91577547	1.64057	0.0909309	1.31788	0.302783	0.990243	0.842014	0.445387	1
chr5.91578600.91579431	0.248036	1	-0.557849	1	-0.186599	1	-0.861533	1
chr5.91586122.91586740	0.803777	1	-0.238057	1	-0.168737	1	-1.3193	1
chr5.91589009.91589370	-1.87402	0.063679	-1.98033	0.0115917	-2.05635	0.0130693	-0.647319	1
chr5.91594568.91595257	-0.151252	1	0.456902	1	0.825599	1	0.167562	1
chr5.91596280.91596929	-1.1001	0.489855	-1.25138	0.192869	-1.38113	0.12372	-0.551728	1
chr5.91597108.91598013	0.242331	1	-0.402845	1	-0.259004	1	-0.170588	1
chr5.91603785.91604576	-1.17817	0.227716	-0.980329	0.418394	-1.16543	0.181687	0.694802	1
chr5.91606731.91607357	1.08001	0.948354	0.730594	1	0.609926	1	0.709432	1
chr5.91609954.91611182	0.396686	1	0.990228	0.956649	1.0637	0.854817	0.460795	1
chr5.91616069.91617326	0.883988	0.954632	1.50376	0.0958049	1.10325	0.553121	0.969489	1
chr5.91618641.91618931	1.62133	0.772656	2.97328	0.0771084	1.82144	0.637352	1.69014	1
chr5.91620782.91622314	0.570231	1	0.3718	1	0.570465	1	0.402923	1
chr5.91637771.91638643	0.117271	1	0.127967	1	-0.0051143	1	-0.0187679	1
chr5.91641820.91642611	-1.25532	0.138426	-1.74606	0.000834071	-1.76924	0.00120124	-0.368881	1
chr5.91649298.91649705	0.692657	1	0.519918	1	0.409211	1	0.421299	1
chr5.91653104.91654094	-1.31109	0.265444	-0.701157	1	-0.706433	1	0.109751	1
chr5.91654224.91655081	-0.216742	1	-0.298731	1	-0.483319	1	-0.250008	1
chr5.91656255.91656883	1.64181	0.112907	0.882937	1	1.02234	0.831567	0.261054	1
chr5.91670079.91670713	-0.968049	1	0.099446	1	0.189479	1	0.064033	1
chr5.91678413.91679888	-0.93329	0.881104	-0.355988	1	0.0900331	1	-0.00362755	1
chr5.91691924.91694241	0.8752	0.753797	1.04878	0.349106	0.953939	0.569175	0.331286	1
chr5.91702333.91703573	-0.737312	1	-0.0890431	1	-0.804991	1	-0.757054	1
chr5.91706091.91706442	-1.76842	0.0722941	-1.86268	0.0151921	-1.64154	0.0703659	-0.0180516	1
chr5.91707581.91708746	-1.5631	0.00464064	-1.55678	0.00106449	-1.51294	0.00316497	-0.0935682	1
chr5.91708963.91710291	-0.753825	1	-0.398842	1	-0.404129	1	0.0184972	1
chr5.91710396.91710621	-1.80191	0.147754	-1.67991	0.102073	-1.90025	0.060897	0.106454	1
chr5.91714963.91715747	-0.774125	1	-0.799351	1	-0.48657	1	0.101027	1
chr5.91717037.91717934	-1.16542	0.595646	0.0924586	1	-0.34149	1	-0.865575	1
chr5.91729278.91730151	-0.294698	1	2.12648	0.0360233	0.850925	1	1.04798	1
chr5.91739251.91740286	0.294736	1	-0.0608085	1	0.401698	1	0.529296	1
chr5.91755007.91755542	-0.126359	1	0.0658355	1	0.209948	1	0.735511	1
chr5.91755779.91756823	-0.529158	1	-0.137588	1	0.56487	1	-0.0438987	1
chr5.91766017.91766714	-0.526736	1	-0.192924	1	-0.146908	1	-0.0032603	1
chr5.91767069.91769221	0.171675	1	-0.213681	1	-0.212592	1	0.00715021	1
chr5.91788646.91789193	-1.04203	0.703121	-1.1472	0.432765	-1.02381	0.692235	0.35746	1
chr5.91789431.91791215	1.62694	0.12589	1.30804	0.366125	1.1628	0.59536	0.498049	1
chr5.91806877.91808156	-0.462061	1	-0.668242	1	0.211003	1	-0.0315694	1
chr5.91818132.91819174	0.113822	1	0.259095	1	0.532439	1	0.393858	1
chr5.91822834.91824269	1.61716	0.295247	1.29689	0.599253	1.65832	0.251706	0.76834	1
chr5.91825808.91826204	1.97027	0.656459	1.64242	0.912171	2.57044	0.333175	1.12119	1
chr5.91826223.91827239	2.53411	0.000338442	1.80021	0.0389345	1.75292	0.0592679	0.552529	1
chr5.91840680.91841505	-1.34366	0.0273769	-1.34422	0.0106436	-1.18653	0.0656491	-0.175139	1
chr5.91842645.91843686	0.527095	1	0.552812	1	0.2609	1	-0.193104	1
chr5.91844732.91845111	2.06641	0.405809	2.07337	0.39361	2.47544	0.206152	2.20904	1
chr5.91845623.91846187	0.157609	1	0.877238	1	0.804279	1	0.716221	1
chr5.91852205.91852816	1.08639	0.942282	0.811178	1	0.493695	1	0.436185	1
chr5.91852922.91853999	0.6334	1	0.693668	1	0.820726	1	0.743735	1
chr5.91860963.91862296	-0.681984	1	-0.533726	1	-0.894893	0.412828	-0.249376	1
chr5.91869313.91870313	1.82226	0.130914	2.37312	0.00812506	1.90721	0.0890696	1.20478	1
chr5.91874269.91875037	-0.651777	1	-0.951149	0.875833	-0.782517	1	-0.126416	1
chr5.91875795.91876182	1.2218	0.875648	1.41805	0.649947	1.38766	0.709462	0.97563	1
chr5.91876695.91876944	-0.540662	1	-0.196291	1	-0.416031	1	-0.285839	1
chr5.91891421.91892012	-1.13398	0.597526	-0.846854	1	-1.0557	0.675471	-0.431274	1
chr5.91902782.91903277	2.25259	0.453552	2.9258	0.156424	2.45789	0.358482	2.14786	1
chr5.91903829.91904280	0.928812	1	1.05652	1	0.0555663	NA	0.100066	1
chr5.91906947.91907728	1.32921	0.438274	2.23486	0.00600147	1.1307	0.716605	0.991608	1
chr5.91908762.91910019	2.52634	7.35021e-05	1.00997	0.705538	1.46859	0.131283	-0.26393	1
chr5.91912919.91913647	0.0721173	1	1.68434	0.268132	0.862983	1	1.13609	1
chr5.91919088.91919848	-0.582885	1	-0.143085	1	-0.301764	1	0.678571	1
chr5.91922573.91923247	-0.488472	1	-0.111874	1	-0.23014	1	0.10205	1
chr5.91939863.91940482	0.6637	1	1.35826	0.493218	0.671691	1	0.098662	1
chr5.91942941.91943817	1.13517	0.808123	1.21221	0.693828	0.958102	1	0.794632	1
chr5.91945201.91945514	-1.48364	0.711179	0.0546603	1	-0.140242	1	-0.0528452	1
chr5.91951399.91952051	0.0915316	1	0.0603899	1	-0.101701	1	0.0765283	1
chr5.91960480.91960974	0.756322	1	0.449031	1	0.2676	1	-0.00882592	1
chr5.91962136.91963660	-0.047251	1	0.149938	1	0.0381049	1	0.172226	1
chr5.91972098.91972649	-1.19936	0.745389	-0.984533	0.987813	-1.40506	0.452606	-0.574841	1
chr5.91975270.91976345	-0.941468	0.814909	-0.738998	1	-0.101323	1	0.175421	1
chr5.91983252.91984146	-0.165882	1	0.386922	1	0.361642	1	0.193372	1
chr5.91988998.91989691	-1.77484	0.346147	-0.664618	1	-0.12924	1	-0.79311	1
chr5.91994431.91995462	0.132586	1	0.798002	1	0.415329	1	-0.00369512	1
chr5.91995644.91996079	0.242116	1	0.999175	1	1.09905	1	0.40249	1
chr5.91996825.91997661	0.918976	1	0.456125	1	0.813069	1	1.38435	1
chr5.92002786.92003510	-0.155041	1	0.0100904	1	0.14242	1	-0.0560474	1
chr5.92011823.92012370	-1.21206	0.656503	-0.585846	1	-0.860896	1	-0.621537	1
chr5.92030867.92031268	0.837288	1	2.179	0.272689	0.536761	NA	0.466532	NA
chr5.92042215.92043409	-0.17525	1	-0.18929	1	-0.0291129	1	0.487662	1
chr5.92049301.92050135	-0.774505	1	-0.354352	1	-0.561452	1	0.0423882	1
chr5.92077710.92078026	-0.542656	1	-0.26603	1	-0.00208368	1	-0.0671483	1
chr5.92082770.92084357	-0.310507	1	-0.292723	1	-0.307648	1	0.38868	1
chr5.92093234.92094243	0.491553	1	1.22807	0.49075	0.628912	1	-0.514182	1
chr5.92096861.92097290	0.932651	1	0.229586	1	0.0934194	1	-0.626415	1
chr5.92097780.92098625	-1.11148	0.787449	-1.24351	0.510265	-1.70961	0.156274	-1.54566	0.973123
chr5.92103041.92104511	0.567067	1	0.00444056	1	0.117063	1	-0.285566	1
chr5.92106250.92107146	0.830127	1	-0.0224207	1	0.183215	1	-0.0903879	1
chr5.92109769.92110405	0.966806	1	-0.30784	1	0.633921	1	-0.367905	1
chr5.92112636.92113205	-0.741413	1	-0.0866535	1	-0.463791	1	0.31617	1
chr5.92117608.92118359	0.145909	1	-0.647469	1	-0.568136	1	-0.625718	1
chr5.92126895.92128163	1.61258	0.103631	1.52479	0.126628	1.36622	0.274422	0.00390892	1
chr5.92128459.92129597	0.3319	1	0.646552	1	0.621176	1	-0.116419	1
chr5.92137268.92138575	-0.169941	1	-0.23158	1	-0.292537	1	-0.140492	1
chr5.92145240.92145813	-1.05959	0.610259	-0.675455	1	-0.22532	1	0.580947	1
chr5.92150051.92150704	-1.18586	0.497622	-1.07033	0.550692	-0.92119	0.883927	0.483248	1
chr5.92154760.92155443	-0.206356	1	0.514194	1	0.418621	1	0.0503833	1
chr5.92195394.92196044	-0.0164193	1	-0.0279995	1	0.029872	1	-0.258134	1
chr5.92197014.92197985	1.13234	0.560629	1.31239	0.278169	0.92583	0.932567	0.677143	1
chr5.92198246.92198778	-0.667865	1	-0.497745	1	-0.332375	1	-1.32809	1
chr5.92203599.92204138	-0.896844	1	-0.145431	1	-0.540976	1	-0.499288	1
chr5.92219030.92220586	0.835413	1	2.06124	0.0381395	1.97411	0.0659162	1.24395	1
chr5.92235156.92236239	-1.17312	0.208394	-1.42735	0.0202246	-1.34693	0.0497369	0.173072	1
chr5.92239242.92240299	0.275959	1	0.305923	1	0.369744	1	0.447091	1
chr5.92240529.92241426	-0.889279	1	0.168053	1	0.0147881	1	-0.0194294	1
chr5.92252645.92253577	0.544566	1	0.708368	1	0.372698	1	0.0770862	1
chr5.92263565.92264927	-1.65522	0.0178795	-0.255989	1	-1.16975	0.227666	-1.4416	0.278027
chr5.92274070.92274285	-1.27149	0.601596	-0.880832	1	-1.5405	NA	0.638249	1
chr5.92277487.92278771	-0.251988	1	-0.146222	1	-0.337523	1	0.0332111	1
chr5.92279825.92280201	-2.60072	0.391425	-0.141732	1	-0.0770487	1	-0.498961	1
chr5.92309365.92310733	-0.0489079	1	0.0544777	1	-0.0950274	1	0.326825	1
chr5.92312206.92312642	-0.360827	1	-0.00865944	1	-0.852262	1	-0.498938	1
chr5.92324511.92324799	-1.87227	0.215113	-1.37064	0.477833	-1.12116	NA	0.285772	NA
chr5.92331993.92332982	0.525831	1	0.529993	1	0.910602	1	-0.476949	1
chr5.92338290.92338581	-1.28278	0.70617	-1.60528	0.292818	-1.29564	NA	-0.409843	NA
chr5.92348351.92349229	-0.331806	1	-0.00495971	1	0.215808	1	0.211786	1
chr5.92353405.92354181	0.0277662	1	0.0853013	1	-0.40333	1	-1.77021	0.524546
chr5.92359077.92359369	1.28681	0.7812	0.630068	1	0.697831	1	0.297897	1
chr5.92363075.92363647	0.862783	1	1.50408	0.53905	0.949909	1	-0.275607	1
chr5.92364511.92364832	-1.62172	0.527098	-0.715262	1	-0.869592	1	-1.74885	1
chr5.92368222.92369875	0.971367	0.766962	-0.128839	1	0.961824	0.794005	-0.997925	1
chr5.92371137.92371855	-2.25584	0.0147328	-1.59489	0.0698961	-1.73396	0.0499672	-2.34438	0.0159419
chr5.92374720.92375101	-0.425571	1	-0.400132	1	-0.932012	1	-1.25209	1
chr5.92376677.92377660	-0.0663005	1	0.121714	1	-0.187156	1	-1.33357	1
chr5.92381506.92382414	-0.535919	1	-0.304835	1	-0.409221	1	-0.330573	1
chr5.92386580.92387138	1.02831	0.968097	1.60078	0.269833	0.730969	1	-0.464489	1
chr5.92390564.92391221	1.45722	0.775938	1.19461	1	1.1548	1	1.41031	1
chr5.92392411.92393211	0.178101	1	0.410906	1	0.16016	1	-0.0938312	1
chr5.92397989.92398704	-0.293491	1	-0.37947	1	-0.6035	1	-0.435053	1
chr5.92402712.92403307	-1.63259	0.00851502	-2.11446	4.14668e-06	-1.87481	0.00026619	-0.200943	1
chr5.92403633.92404913	-0.611545	1	0.077886	1	-0.275748	1	-0.898734	1
chr5.92410868.92412226	0.323481	1	0.151343	1	0.289833	1	0.380735	1
chr5.92416141.92416675	-2.09261	0.301148	-0.637703	1	-1.65664	0.468925	-1.66601	1
chr5.92418435.92419345	0.356756	1	-0.238428	1	-0.32327	1	-1.04605	1
chr5.92434544.92435841	-0.303758	1	-0.415561	1	-0.507428	1	-0.0555676	1
chr5.92441567.92442246	0.849606	1	0.197753	1	0.252778	1	-1.54394	1
chr5.92442995.92443449	0.59818	1	0.221027	1	-0.0872039	NA	-0.966188	1
chr5.92447375.92447719	-2.12631	0.0329391	-2.49188	0.00110597	-1.7321	0.0928753	-0.646169	1
chr5.92461244.92461698	-0.189837	1	-0.239434	1	-0.427603	1	-0.677232	1
chr5.92469403.92470213	0.756659	1	0.187159	1	0.0385642	1	-0.361484	1
chr5.92488612.92490027	-0.11499	1	-0.278611	1	-0.256892	1	-1.22933	0.92923
chr5.92493235.92494776	-1.11036	0.41384	-1.14407	0.283239	-1.10501	0.368854	-0.904751	1
chr5.92495325.92496124	-0.0524299	1	-0.151029	1	-0.102222	1	-0.271581	1
chr5.92498665.92499567	0.525553	1	-0.25069	1	0.188083	1	-0.949353	1
chr5.92504456.92506342	-0.436432	1	-0.400625	1	-0.553232	1	-0.324776	1
chr5.92506507.92506723	-0.489914	1	-0.236376	1	-0.606502	1	0.0660367	1
chr5.92528070.92528377	-2.48556	0.0300371	-2.44183	0.00521532	-2.93842	0.001723	-0.813986	1
chr5.92539637.92540122	2.13221	0.523002	1.54685	0.960611	1.17266	1	2.10178	1
chr5.92541861.92542452	-0.301642	1	-0.0402195	1	0.34185	1	-0.466047	1
chr5.92554422.92555844	-1.85318	0.0306263	-0.496253	1	-1.47627	0.109813	-1.76621	0.152702
chr5.92561715.92562889	-0.827166	1	-0.621838	1	-0.706277	1	-0.0165472	1
chr5.92577461.92578620	-0.41875	1	-0.197306	1	0.20363	1	-0.0778795	1
chr5.92581529.92581982	-1.52495	1	-0.0612152	1	-0.189722	1	-0.285784	1
chr5.92582533.92583278	0.401898	1	1.13236	1	0.247522	1	0.273848	1
chr5.92584189.92584637	0.916393	1	0.400365	1	-0.0641007	1	0.540305	1
chr5.92592259.92593251	0.922346	1	0.47242	1	0.682411	1	0.557529	1
chr5.92595028.92595712	3.35475	0.00342656	1.59874	0.566646	1.96915	0.294952	0.761961	1
chr5.92599032.92599685	1.41867	0.637309	0.98392	1	1.74168	0.341893	1.03882	1
chr5.92602495.92603847	0.0324427	1	-0.0985189	1	-0.133124	1	-0.132596	1
chr5.92613697.92614119	-1.08366	1	-0.160519	1	0.0876236	NA	-0.237255	NA
chr5.92631885.92632295	-2.03429	0.00503147	-2.10179	0.00031353	-2.039	0.00126288	-0.550451	1
chr5.92646695.92647185	-0.795768	1	-0.137432	1	-0.549515	1	-0.509657	1
chr5.92652724.92652936	-2.35556	0.128047	-2.16223	0.0866249	-1.71567	NA	-0.526448	NA
chr5.92656183.92656768	-0.212346	1	-0.0241466	1	-0.415876	1	-0.36014	1
chr5.92661687.92662510	-1.48383	0.113426	-1.84353	0.00484319	-1.82356	0.00902295	-0.181801	1
chr5.92664391.92664613	-1.74127	0.592571	-0.923901	1	-1.11541	NA	-1.89279	1
chr5.92674920.92676054	-0.656152	1	-0.338545	1	-0.151718	1	0.053553	1
chr5.92679339.92679771	-0.763171	1	-0.320755	1	-0.679133	1	-0.146412	1
chr5.92682376.92683855	-0.83345	0.910916	-0.488338	1	-1.01893	0.47766	-0.802444	1
chr5.92694403.92695355	1.25259	0.796748	1.74488	0.286051	1.49978	0.531275	0.584852	1
chr5.92698213.92699688	0.17992	1	0.837878	0.820153	0.585108	1	0.197961	1
chr5.92703603.92704170	-2.10004	0.0641829	-1.32299	0.422154	-2.62163	0.00351264	-2.85576	0.0103809
chr5.92707800.92708391	-0.623436	1	0.822432	1	-0.437585	1	-0.547756	1
chr5.92712509.92713197	-1.07897	0.900471	0.126528	1	-1.6189	0.2788	-2.39957	0.169472
chr5.92715272.92715765	-1.98072	0.302913	0.179575	1	-0.506704	1	-1.24476	1
chr5.92725853.92726222	-1.00687	0.863512	-0.558163	1	-0.896052	1	-0.485307	1
chr5.92728135.92728960	-0.416976	1	-0.341856	1	-0.312154	1	-0.256151	1
chr5.92752530.92752838	0.332488	1	1.50794	1	1.43518	NA	1.1452	NA
chr5.92755207.92755753	-1.65641	0.756788	0.269379	1	-0.521675	1	0.239899	1
chr5.92774247.92774912	-1.71353	0.0178069	-1.20711	0.156683	-1.20719	0.190415	0.339009	1
chr5.92802753.92803310	0.829774	1	0.241034	1	0.773609	1	0.792842	1
chr5.92803828.92805026	-1.20061	0.48076	-1.6104	0.0649449	-1.63803	0.0728525	-1.7791	0.226109
chr5.92808978.92809577	-1.22878	0.562976	-0.489111	1	-1.08815	0.709924	-1.25489	1
chr5.92810407.92810839	-1.42429	0.519447	-1.66164	0.217464	-1.62887	0.275885	-0.766061	1
chr5.92810923.92811547	-1.09481	0.89941	-1.15028	0.753336	-1.48994	0.402589	-1.75519	0.865241
chr5.92824011.92824695	-0.400872	1	-0.585662	1	-0.327816	1	-0.713106	1
chr5.92837959.92838995	-1.96701	0.0100814	-1.81271	0.00589015	-1.56324	0.0480012	-1.21448	1
chr5.92841407.92841924	-1.11959	1	-0.497136	1	-0.460829	1	-0.145546	1
chr5.92843829.92844238	-0.0448738	1	0.395191	1	-0.476689	1	-0.29492	1
chr5.92851797.92852055	-1.37969	0.505158	-1.70757	0.136375	-1.65014	NA	0.0150565	NA
chr5.92856104.92856986	0.784928	1	0.70912	1	1.03201	1	1.14012	1
chr5.92859873.92860398	2.56572	0.480263	2.35178	0.601073	1.8497	0.930246	2.00752	1
chr5.92861629.92862461	-0.46759	1	0.655272	1	0.385473	1	0.167385	1
chr5.92868232.92868824	1.36267	0.997187	0.835353	1	-0.360665	1	1.48542	1
chr5.92869626.92870245	-1.63341	0.514587	-1.06981	0.980334	-1.01351	1	-0.737728	1
chr5.92872080.92872598	-0.683049	1	-0.653734	1	-1.4703	0.339341	-1.83416	0.556118
chr5.92874206.92874967	0.705387	1	0.0361131	1	0.556377	1	0.884835	1
chr5.92885945.92886678	-0.88125	1	-0.652924	1	-1.0708	0.992877	-0.733061	1
chr5.92887487.92887939	1.09172	1	0.86438	1	0.367712	1	-0.247473	1
chr5.92897557.92898873	-0.0796532	1	-0.261467	1	-0.088047	1	-0.315302	1
chr5.92905155.92906268	-0.371897	1	-0.439908	1	-0.0945076	1	-0.722591	1
chr5.92915933.92917159	2.48173	0.0768241	1.54726	0.604838	1.68152	0.500537	0.853743	1
chr5.92919178.92919761	-0.0374947	1	-0.168969	1	0.8924	1	0.238054	1
chr5.92921841.92922046	0.151711	1	0.19872	1	-0.279135	1	0.367027	1
chr5.92924653.92925519	1.17201	0.81653	1.29054	0.657734	0.965031	1	0.180676	1
chr5.92932766.92934654	2.10886	0.00869254	0.988369	0.856146	1.73921	0.062607	-0.212512	1
chr5.92937570.92938286	0.608383	1	-0.115924	1	-0.481895	1	-0.394843	1
chr5.92939224.92940169	0.982447	1	0.139405	1	0.981714	1	-0.143284	1
chr5.92948911.92949251	0.133345	1	0.635065	1	0.882501	1	-0.417716	1
chr5.92951150.92951415	-1.15057	0.8719	-1.42859	0.454556	-1.38262	0.556497	0.0196352	1
chr5.92953929.92954945	0.0306658	1	-0.0518076	1	0.312116	1	0.100232	1
chr5.92955041.92955390	-1.30289	0.744918	0.119009	1	-0.857022	1	-1.13895	1
chr5.92959379.92960713	0.648984	1	0.196981	1	0.320761	1	-0.569884	1
chr5.92961296.92962216	-1.50066	0.024054	-1.22615	0.0864785	-1.14609	0.175984	0.156896	1
chr5.92962859.92963255	-1.92589	0.0243056	-1.70065	0.0272894	-1.70951	0.03616	0.0364184	1
chr5.92969499.92970838	0.434862	1	0.605232	1	0.550589	1	-0.11041	1
chr5.92980103.92981666	0.975634	0.99359	0.431993	1	0.704403	1	-0.224504	1
chr5.92987065.92987718	-0.138259	1	0.634872	1	1.03584	1	-0.0211207	1
chr5.92988582.92989280	1.01975	1	1.1164	0.992916	0.48805	1	-0.624932	1
chr5.92997485.92998105	-0.147074	1	-0.46976	1	-0.231379	1	-0.664985	1
chr5.93000220.93001621	-0.23285	1	-0.469297	1	-0.232492	1	0.264487	1
chr5.93005125.93006540	-0.337229	1	-0.169393	1	-0.321109	1	0.493168	1
chr5.93019916.93020653	0.33615	1	-0.00254556	1	0.912077	1	-0.628344	1
chr5.93024761.93025563	-0.499432	1	-0.913958	1	-0.911891	1	-2.06244	0.388931
chr5.93026687.93027599	0.808222	1	0.0564373	1	0.11014	1	-0.892319	1
chr5.93041889.93042359	-0.374518	1	-0.37762	1	-0.372429	1	-1.26062	1
chr5.93043183.93043473	0.211271	1	0.161061	1	0.386034	1	-1.18233	1
chr5.93043770.93045814	0.266133	1	-0.0624096	1	0.0270824	1	0.303128	1
chr5.93046339.93047018	0.937352	1	0.826625	1	0.755912	1	0.293176	1
chr5.93053640.93054342	-1.0348	0.855381	-0.371649	1	-0.358542	1	-0.567123	1
chr5.93060904.93061215	-0.561234	1	0.140443	1	0.117666	NA	0.418382	1
chr5.93085022.93085700	-1.23099	0.452374	-0.514065	1	-1.27092	0.329509	-0.163447	1
chr5.93091902.93094431	-0.0325502	1	0.173438	1	-0.000176822	1	0.655175	1
chr5.93105425.93105833	-0.748833	1	0.130618	1	-0.296674	NA	-0.0841614	1
chr5.93110640.93111267	0.903555	1	0.639742	1	-0.0207831	1	-0.581599	1
chr5.93113389.93114203	0.213283	1	0.645078	1	0.38968	1	0.570327	1
chr5.93114603.93114930	0.593971	1	-0.31367	1	-0.125098	1	-1.04236	1
chr5.93115442.93116403	0.487767	1	0.896129	0.951195	0.51941	1	0.607125	1
chr5.93120705.93121582	-0.740593	1	-0.178709	1	-1.15732	0.555577	-1.55662	0.689105
chr5.93126061.93126906	-0.71139	1	-0.243244	1	-0.373105	1	0.350449	1
chr5.93127236.93128469	-0.0977856	1	0.384681	1	-0.182273	1	-0.0931549	1
chr5.93133246.93134515	0.252542	1	0.696992	1	0.245248	1	-0.0704162	1
chr5.93136645.93137669	1.09119	0.47198	0.449707	1	0.593928	1	-0.863022	1
chr5.93144830.93145832	0.3166	1	1.81771	0.0655348	0.993878	0.952081	1.08469	1
chr5.93149797.93151104	-0.868585	0.729434	-0.762896	0.985645	-0.96526	0.468503	0.755438	1
chr5.93152044.93152693	-1.28245	0.287781	-0.588724	1	-1.07294	0.503024	0.332677	1
chr5.93156073.93157081	-1.78823	0.0897839	-1.00819	0.765483	-0.925044	0.950567	0.082359	1
chr5.93163392.93164052	0.301701	1	0.738682	1	0.537899	1	0.438995	1
chr5.93167879.93168277	-3.63769	0.0729908	-1.40434	0.593971	-1.89173	NA	-1.04321	1
chr5.93178227.93179147	-0.397583	1	-0.116402	1	-0.312873	1	0.131859	1
chr5.93180112.93180585	-1.45313	0.187305	-0.633835	1	-1.17936	0.38639	-0.379924	1
chr5.93189690.93189909	-1.73852	0.435455	-1.23522	0.776836	-2.02961	NA	-1.80516	NA
chr5.93190668.93191547	-1.60272	0.0308862	-1.72001	0.00412684	-1.55564	0.0234962	-0.184992	1
chr5.93195654.93196277	-0.878633	1	-0.617869	1	-0.754217	1	-0.00754918	1
chr5.93198977.93199955	-0.597154	1	-0.479078	1	-0.473605	1	-0.671465	1
chr5.93205396.93207163	-0.0917875	1	0.0760372	1	-0.30754	1	0.0781246	1
chr5.93235497.93236962	1.38418	0.959568	1.2449	1	0.922658	1	0.125129	1
chr5.93239966.93240186	-1.37155	0.832929	-1.76204	0.391973	-3.37874	NA	-5.23774	NA
chr5.93253134.93253728	1.02529	1	2.03254	0.965117	1.87232	NA	0.788768	NA
chr5.93266761.93268647	-0.703782	0.970396	-0.401308	1	-0.659397	1	0.133135	1
chr5.93279191.93280106	-0.539988	1	-0.898132	1	-0.547707	1	-0.683311	1
chr5.93285477.93286472	-1.48432	0.0851343	-1.48457	0.0470182	-1.4238	0.0823271	0.434536	1
chr5.93323342.93323985	-0.929156	0.94052	-0.375051	1	-1.09875	0.621339	-0.0812796	1
chr5.93328097.93328681	-1.42289	0.143906	-0.711084	1	-1.22797	0.238445	-1.15174	1
chr5.95838900.95839798	3.08697	0.442323	3.28339	0.362533	3.14651	0.434071	4.08933	0.62539
chr5.95880811.95881688	-0.430123	1	-0.212373	1	-0.482936	1	-0.049071	1
chr5.95910831.95911548	-0.262518	1	-0.149117	1	-0.261021	1	-0.513675	1
chr5.95923728.95924654	-0.196521	1	0.249295	1	0.802236	1	0.834329	1
chr5.95936713.95937839	-0.641323	1	-0.216645	1	-0.0561223	1	0.298456	1
chr5.95941480.95942077	-1.86542	0.223146	-0.525797	1	-0.9689	1	-0.521862	1
chr5.95942540.95943491	-1.76126	0.00465982	-1.56125	0.00829689	-1.3608	0.055615	0.25172	1
chr5.95949889.95950757	-0.770271	1	-0.50061	1	-0.79023	1	-0.685248	1
chr5.95964975.95965349	-1.66583	0.158337	-1.11957	0.562106	-0.898263	1	0.139529	1
chr5.95970752.95971415	-0.865414	1	-0.417845	1	-0.820296	1	-0.0714233	1
chr5.95972190.95972951	-1.0063	0.559296	-0.94264	0.612554	-1.17819	0.240378	0.151631	1
chr5.95976391.95976620	-1.40912	0.512745	-0.851774	1	-0.891409	NA	0.0684333	1
chr5.95979419.95980066	1.14235	1	2.01026	0.620313	1.10285	1	1.04967	1
chr5.95992529.95993216	-1.13954	0.655049	-0.47609	1	-0.501636	1	0.682644	1
chr5.95996965.95997713	-0.946717	0.736683	-0.433866	1	-0.659933	1	0.658761	1
chr5.96029689.96030436	-1.11906	1	-0.701854	1	-0.851539	1	-1.53526	1
chr5.96034230.96034506	-1.44985	0.524069	-0.482484	1	-1.15086	NA	0.640298	NA
chr5.96036145.96036623	-1.30462	0.19855	-0.751508	1	-1.23076	0.206076	-0.0964304	1
chr5.96069749.96070109	-0.14987	1	-0.358096	1	-0.140327	1	0.270664	1
chr5.96102539.96103122	-1.72026	0.461671	-0.741301	1	-0.829186	1	-1.16065	1
chr5.96133271.96134094	-1.07687	0.698926	-1.42047	0.179785	-1.33763	0.296612	-0.128317	1
chr5.96134644.96135500	-0.751469	1	-0.39396	1	-0.592365	1	-0.285193	1
chr5.96160501.96163394	-0.110666	1	0.143927	1	-0.113063	1	0.302015	1
chr5.96171792.96172311	-1.25374	0.567929	-0.706456	1	-0.783574	1	1.29355	1
chr5.96183926.96184390	0.666027	1	0.706375	1	0.10165	1	0.521173	1
chr5.96203843.96204204	-1.43778	0.11467	-2.01504	0.000597933	-1.56048	0.0368261	0.257788	1
chr5.96209219.96210789	-0.610635	1	-0.191653	1	-0.461131	1	-0.112157	1
chr5.96221804.96222784	-1.31606	0.337965	-0.89966	0.906244	-1.33074	0.25434	-0.446155	1
chr5.96241540.96242293	-2.04922	0.404006	-0.638365	1	-0.875984	1	-0.794014	1
chr5.96258858.96259705	-1.25861	0.472143	-1.21162	0.410288	-1.34954	0.296557	-1.46534	0.82715
chr5.96266918.96267872	-0.676705	1	-0.485108	1	-0.752688	1	0.0604456	1
chr5.96270755.96271582	-0.833521	1	-0.115332	1	0.0673843	1	0.269362	1
chr5.96304687.96305535	-0.128917	1	0.536632	1	0.637886	1	-0.269417	1
chr5.96308088.96308787	-0.381718	1	0.330203	1	-0.00915117	1	0.632128	1
chr5.96313224.96314184	2.24283	0.184761	1.38392	0.829231	1.6695	0.565689	-0.164233	1
chr5.96322132.96323149	-0.688936	1	-0.706735	1	-0.383109	1	-1.15254	1
chr5.96326631.96326896	-0.0649723	1	0.244057	1	-0.559567	1	-0.406624	1
chr5.96331136.96331986	-0.0959018	1	0.116723	1	0.0123298	1	-0.0648427	1
chr5.96333730.96334445	-1.06715	0.758109	-0.200096	1	-0.737542	1	-0.682681	1
chr5.96373280.96375224	-0.235588	1	0.0820363	1	-0.180474	1	0.496881	1
chr5.96376969.96377431	-1.00006	0.649868	-1.27215	0.186448	-1.20268	0.284365	0.189103	1
chr5.96378465.96378906	-0.377197	1	-0.905334	1	-0.716563	1	-0.658285	1
chr5.96386631.96386990	-1.35123	0.435848	-0.956889	0.908442	-1.46364	0.258089	-0.117923	1
chr5.96388103.96389076	-1.08553	0.384776	-1.08583	0.303108	-0.872115	0.777835	0.775216	1
chr5.96389959.96391033	-0.0712791	1	-0.187088	1	-0.0580339	1	-0.115121	1
chr5.96402350.96403482	-0.19124	1	0.506769	1	-0.118543	1	0.15033	1
chr5.96405004.96405822	-0.414502	1	0.5074	1	-0.244436	1	0.223625	1
chr5.96414440.96414717	1.07331	0.999398	1.02762	1	0.8911	1	0.850854	1
chr5.96416186.96417758	-1.07516	0.45368	-0.248164	1	-0.348188	1	0.66239	1
chr5.96429564.96430042	-1.41729	0.320443	-0.782302	1	-1.08935	0.651015	0.221716	1
chr5.96432100.96432334	-0.889544	1	-0.314907	1	-0.542809	NA	0.801113	NA
chr5.96439504.96440240	-0.814297	1	-1.10097	0.415847	-1.31132	0.205273	-0.621298	1
chr5.96448892.96449537	0.350926	1	1.24779	0.867307	1.2251	0.914948	0.519427	1
chr5.96455201.96456347	-0.675539	1	0.0402756	1	-0.339159	1	-0.221195	1
chr5.96457077.96458184	0.0587234	1	0.140906	1	0.109313	1	-0.418048	1
chr5.96459949.96460334	-0.925803	1	-0.477674	1	-0.148788	1	1.36717	0.921577
chr5.96464280.96464700	-0.842219	1	-0.97015	0.919624	-1.2891	0.480719	0.357735	1
chr5.96469799.96470386	0.0478074	1	1.90655	0.328565	1.10182	1	0.0415642	1
chr5.96471426.96472592	-0.170069	1	-0.580672	1	-0.355223	1	-0.580355	1
chr5.96478180.96478420	-0.11789	1	0.179833	1	-0.162099	NA	0.345106	NA
chr5.96501609.96502542	-1.03342	0.344979	-0.898581	0.544963	-0.928037	0.503441	0.537359	1
chr5.96513066.96513947	-0.121004	1	0.0641989	1	-0.388615	1	0.144088	1
chr5.96514656.96514929	-0.700441	1	1.90655	0.452352	0.473797	NA	0.417106	NA
chr5.96516120.96516407	0.213475	1	0.057419	1	-0.265838	1	0.313181	1
chr5.96527883.96528815	-0.672505	1	0.137998	1	0.15811	1	0.616049	1
chr5.96535760.96536313	-1.06221	0.740606	-1.19696	0.4449	-1.2393	0.434267	-0.151951	1
chr5.96540799.96541095	-1.10524	0.809681	-0.82014	1	-1.14927	0.699648	0.401289	1
chr5.96544072.96544602	0.467334	1	0.967818	1	0.972002	1	0.857045	1
chr5.96556106.96556603	-1.34403	0.364772	-0.793056	1	-0.843943	1	0.632933	1
chr5.96557892.96558617	0.145219	1	0.463839	1	0.0124949	1	-0.607009	1
chr5.96577407.96577784	-1.99561	0.04712	-1.15162	0.50701	-1.28538	0.369044	0.238915	1
chr5.96584383.96585166	-0.278835	1	0.0195565	1	0.353619	1	0.0513499	1
chr5.96593331.96594032	-1.37285	0.733415	-0.662824	1	-0.981116	1	-0.492854	1
chr5.96604107.96605111	-0.896405	0.658438	-1.08272	0.231768	-1.22539	0.104739	0.605169	1
chr5.96607732.96608833	-0.283646	1	-0.281151	1	-0.439658	1	-0.791089	1
chr5.96611751.96612508	-1.28959	0.325617	-0.899395	0.890314	-1.2283	0.338184	0.703007	1
chr5.96618000.96618657	-1.40198	0.649793	-0.692656	1	-0.873582	1	-0.350996	1
chr5.96622560.96624361	-0.939081	0.595162	-0.208762	1	-0.562489	1	0.215213	1
chr5.96628495.96628916	-0.374592	1	-0.735815	1	-0.935979	NA	0.131563	1
chr5.96629547.96630788	-1.02771	0.491561	-0.93418	0.618461	-0.854939	0.836518	0.0553711	1
chr5.96641300.96641983	-1.56094	0.202809	-0.852844	1	-0.813819	1	0.245365	1
chr5.96652702.96653858	-1.10756	0.939659	0.204195	1	-0.559012	1	0.212612	1
chr5.96659271.96659925	-1.71345	0.31482	-0.371159	1	-0.303801	1	-0.127139	1
chr5.96665049.96666639	0.127195	1	1.13552	0.497179	0.270232	1	-0.163749	1
chr5.96668687.96669042	-1.11049	1	-1.11794	1	-1.65539	NA	-1.37337	NA
chr5.96675023.96676163	-0.341868	1	-0.63795	1	-0.315926	1	-0.432237	1
chr5.96677030.96678069	-0.33192	1	-0.228037	1	-0.302735	1	-0.0190456	1
chr5.96698600.96699583	-0.613493	1	0.567745	1	0.229723	1	1.06571	1
chr5.96703204.96704803	-1.28638	0.210525	-0.596049	1	-1.06129	0.424374	-0.98679	1
chr5.96715389.96717216	-0.154041	1	0.459583	1	-0.0578616	1	0.602995	1
chr5.96725025.96725355	-1.92322	0.129995	-1.03252	0.829845	-0.991756	NA	0.235927	1
chr5.96751597.96752360	-0.305481	1	0.229656	1	-0.123291	1	-0.142567	1
chr5.96763080.96763503	-1.2553	0.776066	0.527676	1	-1.12559	0.888042	-0.113639	1
chr5.96768646.96769629	-0.413007	1	-0.161287	1	-0.0982532	1	-0.112334	1
chr5.96774611.96775191	-0.898459	1	-1.07349	1	-1.19867	0.918007	-1.53501	1
chr5.96783455.96784509	-1.13553	0.207349	-1.36504	0.0192446	-0.962653	0.421135	-0.287826	1
chr5.96793018.96794292	-0.843917	0.834577	-0.4053	1	-0.694303	1	-0.188851	1
chr5.96802394.96802922	-0.958513	0.836655	-0.612073	1	-1.13267	0.501276	-0.317633	1
chr5.96810389.96811574	-1.02676	0.851831	-0.204233	1	-0.699036	1	-0.851101	1
chr5.96814165.96814690	-0.616722	1	-0.540122	1	-0.752541	1	-0.694647	1
chr5.96818750.96819288	-2.15149	0.00983888	-1.97143	0.00596051	-1.92576	0.0127776	0.0536586	1
chr5.96854404.96854794	-0.732024	1	-0.28405	1	-0.0927475	1	0.200955	1
chr5.96880312.96880612	-0.246449	1	-0.361224	1	-1.11502	0.825615	-1.27705	1
chr5.96889780.96890932	-2.04011	0.0127441	-0.674564	1	-1.9653	0.00895319	-2.3068	0.00841047
chr5.96896024.96896377	-0.661192	1	0.250338	1	-0.618954	1	-1.12738	1
chr5.96897751.96898586	-0.0387247	1	0.92029	1	0.702595	1	0.236897	1
chr5.96905611.96906551	-1.98066	0.00554008	-1.07387	0.412235	-1.61859	0.0250751	-1.89907	0.0263319
chr5.96911343.96912606	0.588455	1	0.919889	1	0.211665	1	-0.461202	1
chr5.96916849.96918432	-1.04419	0.578792	-0.608103	1	-1.05855	0.507627	-0.405585	1
chr5.96940796.96941839	0.938798	0.868855	0.771371	1	0.643777	1	-0.00817228	1
chr5.96953503.96954940	0.856218	0.992036	1.31225	0.221902	0.810547	1	0.429283	1
chr5.96956773.96957486	-0.694959	1	-1.15613	0.683551	-1.39083	0.428553	-2.77504	0.0366127
chr5.96962163.96962926	-2.17992	5.5012e-05	-2.09422	6.52862e-06	-1.94833	0.000122147	-0.376605	1
chr5.96964270.96965409	-1.73015	0.0141236	-0.177292	1	-1.05156	0.410317	-0.722707	1
chr5.96979370.96980860	-0.643861	1	0.0132687	1	-0.642192	1	-0.9059	1
chr5.96996817.96998595	-0.176041	1	0.00224008	1	-0.335525	1	-0.137471	1
chr5.97004216.97005053	-0.274689	1	0.608409	1	0.0253325	1	-0.0512866	1
chr5.97012866.97013128	-1.49382	0.550593	-0.899101	1	-1.43786	0.515096	-1.08126	1
chr5.97016049.97017982	-0.715458	1	-0.0722623	1	-0.635065	1	-0.954497	1
chr5.97023662.97025204	-1.85819	0.0908531	-0.485324	1	-1.21884	0.480837	-1.43663	0.959981
chr5.97035769.97036103	-0.410367	1	0.311678	1	0.62108	1	0.162368	1
chr5.97049131.97050263	0.181316	1	1.02209	0.750481	0.641052	1	0.15224	1
chr5.97055490.97056179	-0.0736386	1	0.333212	1	0.257223	1	0.150006	1
chr5.97060960.97061221	-2.91128	0.0197266	-1.38715	0.430341	-2.49891	NA	-2.31863	NA
chr5.97076889.97077149	-1.09014	1	-0.411587	1	-0.394734	NA	-1.35045	NA
chr5.97081122.97082302	-0.272717	1	-0.384389	1	-0.588208	1	0.0594781	1
chr5.97087009.97087882	1.42598	0.31878	0.366777	1	0.550611	1	-0.519954	1
chr5.97089836.97090820	-1.19109	0.239763	-0.586097	1	-1.12244	0.263923	-0.915245	1
chr5.97097488.97098968	-0.511479	1	-0.610486	1	-0.744882	1	-0.124231	1
chr5.97110523.97112039	-0.781021	0.544552	-0.575213	1	-0.570947	1	0.134602	1
chr5.97125908.97126327	-0.221894	1	0.17531	1	-0.37211	1	0.0265611	1
chr5.97128184.97129039	-0.716127	1	-0.585136	1	-0.58326	1	-0.298703	1
chr5.97134960.97135560	-0.569923	1	-0.459414	1	-0.815156	1	-0.495355	1
chr5.97166536.97166799	-1.89817	0.208779	-1.36505	0.469305	-1.87209	0.146128	-2.20669	0.303689
chr5.97174362.97175021	1.19607	1	1.71369	0.834138	2.19813	0.511124	2.15846	1
chr5.97178006.97178494	-0.142305	1	-0.275646	1	-0.194975	1	0.599293	1
chr5.97191585.97191809	-0.574262	1	-0.442949	1	-0.530872	NA	0.936367	NA
chr5.97192277.97193386	0.142648	1	0.091706	1	0.564862	1	0.670294	1
chr5.97195409.97195848	0.763994	1	0.463495	1	0.403498	1	0.721052	1
chr5.97204253.97204884	1.83334	0.896091	2.27594	0.639586	2.42648	0.573235	2.36641	1
chr5.97222338.97223995	1.03872	0.521748	1.39097	0.0802731	1.34504	0.121572	0.609432	1
chr5.97239056.97239446	-1.05966	1	0.24215	1	0.413825	1	-0.047423	1
chr5.97268923.97270254	-0.237133	1	0.0943559	1	0.280959	1	0.148847	1
chr5.97277512.97279233	0.855644	0.847619	0.927896	0.662785	0.939088	0.660374	0.646752	1
chr5.97288979.97290326	1.26666	0.233603	1.01675	0.581693	1.09033	0.46988	0.062234	1
chr5.97291082.97291366	-0.554397	1	-0.52572	1	-0.364131	1	0.249469	1
chr5.97300496.97302130	0.37706	1	0.406218	1	0.601155	1	0.713824	1
chr5.97312562.97313242	0.913268	1	0.383156	1	0.455379	1	1.43045	1
chr5.97326105.97326677	-1.59806	0.0924874	-1.86163	0.00661024	-1.65149	0.0397043	-0.837214	1
chr5.97329870.97330515	-0.0827249	1	-0.341712	1	0.152137	1	0.299452	1
chr5.97334868.97335232	-2.5289	0.00144468	-2.42067	0.000168436	-2.00366	0.00734606	-0.87537	1
chr5.97345747.97346201	0.429136	1	0.00693951	1	0.644222	1	0.820352	1
chr5.97348512.97349359	0.561275	1	-0.173315	1	0.642675	1	-0.196324	1
chr5.97355273.97355492	-1.00029	1	-1.43743	0.680756	-1.32708	NA	-1.28577	NA
chr5.97362347.97362977	-0.520685	1	-0.696806	1	-0.498485	1	0.398743	1
chr5.97364706.97365078	-0.60619	1	-0.421129	1	-0.188822	1	-1.50531	1
chr5.97372203.97373102	0.673143	1	1.17397	0.947509	1.53695	0.549435	0.822904	1
chr5.97387102.97388209	-1.48732	0.00507751	-1.66165	8.4154e-05	-1.4332	0.00398332	-0.0828378	1
chr5.97388621.97389129	0.192336	1	-0.18783	1	-0.258815	1	-0.270689	1
chr5.97409980.97410984	0.206589	1	0.108647	1	0.147997	1	-0.0208032	1
chr5.97415688.97416435	-1.77513	0.000242289	-2.052	8.04861e-08	-1.8454	1.37351e-05	-0.364696	1
chr5.97450604.97451469	0.977645	1	2.97081	0.00285006	1.1166	1	1.53479	1
chr5.97470489.97470974	2.46278	0.535542	1.86884	0.903771	1.88504	0.909773	2.85429	1
chr5.97495519.97496026	1.56243	0.611797	2.38073	0.0967838	1.54029	0.646066	1.17882	1
chr5.97500518.97500835	0.325914	1	1.87389	0.314073	0.593961	NA	0.93006	NA
chr5.97517033.97518351	-0.0646405	1	-0.495467	1	-0.25946	1	0.419031	1
chr5.97518549.97519062	-0.0601334	1	-0.291184	1	-0.313437	1	0.235822	1
chr5.97533303.97534331	0.0291694	1	2.17974	0.115797	1.68361	0.43164	1.9548	0.876714
chr5.97537542.97538227	-0.183161	1	-0.00566216	1	-0.228578	1	0.892694	1
chr5.97553948.97555293	0.327214	1	0.384542	1	0.828846	1	0.775802	1
chr5.97555607.97555898	2.62012	0.648159	2.99826	0.473914	3.08912	0.456478	3.32409	1
chr5.97563625.97564285	-0.463166	1	-0.524075	1	-0.453636	1	0.129254	1
chr5.97597953.97599122	0.411789	1	-0.317134	1	-0.110206	1	0.304212	1
chr5.97600210.97601376	2.07621	0.0510792	0.945863	1	1.5867	0.284979	0.747503	1
chr5.97616805.97617485	0.307575	1	0.316503	1	0.240178	1	0.804548	1
chr5.97619644.97620449	-0.301686	1	0.202411	1	-0.37229	1	0.209362	1
chr5.97625176.97625959	-0.275269	1	-0.354706	1	-0.370972	1	0.276374	1
chr5.97641338.97643429	0.868764	0.861277	0.381175	1	1.00737	0.567738	0.507508	1
chr5.97654131.97655346	0.418367	1	0.625559	1	0.52521	1	0.100142	1
chr5.97656263.97656785	0.159097	1	0.303276	1	0.97458	1	1.3487	1
chr5.97693328.97694001	1.26534	0.900095	1.53816	0.620664	2.34969	0.115387	1.56814	1
chr5.97700327.97701422	0.1889	1	0.382451	1	0.305279	1	0.798974	1
chr5.97707918.97708320	1.08165	1	2.37089	0.593944	1.99381	0.841852	2.96379	1
chr5.97768891.97769670	-1.75221	0.016702	-1.37917	0.0534426	-1.15962	0.246706	0.17258	1
chr5.97788098.97789103	3.68311	0.00171215	3.09553	0.0154823	3.08739	0.019247	2.04433	1
chr5.97796395.97797288	1.27581	0.896935	1.2426	0.952069	1.57086	0.619928	1.20458	1
chr5.97799863.97800782	0.258434	1	0.267474	1	0.645157	1	-0.269575	1
chr5.97810989.97811408	-2.47575	0.000423228	-2.24008	0.000140912	-2.19061	0.00054137	-0.287371	1
chr5.97815444.97815987	1.29941	0.865882	0.716706	1	0.745452	1	1.00544	1
chr5.97822161.97822598	0.0140133	1	-0.345501	1	0.423979	1	0.64901	1
chr5.97839257.97840512	1.33541	0.840259	0.814905	1	0.774738	1	1.89024	1
chr5.97847177.97848065	1.53817	0.221453	0.194283	1	1.07586	0.794398	0.0903966	1
chr5.97849084.97850030	-0.968523	0.790551	-1.114	0.461238	-1.43372	0.144704	-0.078789	1
chr5.97852253.97853103	-0.26641	1	-0.322886	1	0.110937	1	-0.21687	1
chr5.97874646.97874909	-1.36976	0.643898	-1.34215	0.564009	-1.18023	NA	0.438022	NA
chr5.97880053.97881127	-0.141027	1	0.161606	1	0.260189	1	0.507048	1
chr5.97883925.97884715	0.612935	1	0.100335	1	1.33743	0.719351	0.422295	1
chr5.97885149.97885865	1.03349	1	0.323462	1	0.687832	1	0.668972	1
chr5.97886816.97887222	0.214798	1	1.50901	1	1.58926	NA	0.731413	1
chr5.97890504.97890993	-2.26498	0.00963874	-1.35361	0.183108	-1.39971	0.183878	0.313131	1
chr5.97900743.97902015	1.35163	0.517615	1.24991	0.633231	1.51548	0.344868	0.778931	1
chr5.97902352.97902646	1.2737	1	0.320549	1	1.68644	0.73414	0.941234	1
chr5.97906436.97908012	-0.702858	1	-0.294248	1	0.00246229	1	0.195202	1
chr5.97913825.97914555	2.00652	0.3294	1.38974	0.844836	2.37387	0.151908	1.18786	1
chr5.97915440.97916029	5.3562	0.020431	4.22846	0.118889	4.95637	0.0466758	3.82157	0.797983
chr5.97917017.97917574	0.699099	1	0.511269	1	-0.0637868	1	0.266699	1
chr5.97919742.97921078	-0.237017	1	-0.470991	1	-0.311525	1	0.266731	1
chr5.97928808.97929205	0.32683	1	0.637671	1	1.26888	1	1.09752	1
chr5.97934668.97936267	0.240484	1	0.288581	1	0.414841	1	-0.287963	1
chr5.97952885.97953976	2.06256	0.197007	1.26405	0.885039	1.53231	0.607104	1.4783	1
chr5.97956060.97956646	1.52534	0.953115	1.26938	1	2.07502	0.588949	2.12158	1
chr5.97965566.97966027	-0.443212	1	-0.82071	1	-0.620827	1	-0.20101	1
chr5.97966236.97966625	0.139772	1	0.956864	1	0.994693	1	1.75894	1
chr5.97978994.97979629	0.174723	1	0.240492	1	0.510332	1	0.734078	1
chr5.97980133.97981040	0.931756	1	0.567182	1	0.773139	1	0.277815	1
chr5.97999368.98000520	0.403504	1	0.862138	1	0.549672	1	0.826532	1
chr5.98002804.98003281	0.554799	1	0.668857	1	0.733399	1	1.21053	1
chr5.98016224.98017135	1.50002	0.175986	0.313704	1	1.32693	0.331544	0.196135	1
chr5.98027571.98027886	-0.472522	1	0.373104	1	0.066497	1	0.585434	1
chr5.98028933.98029132	1.39812	0.928946	0.873953	1	1.52717	0.854167	0.803946	1
chr5.98030114.98031575	-0.395849	1	-0.543763	1	-0.367004	1	-1.07192	0.752753
chr5.98075415.98076123	1.16798	1	1.65042	0.723183	1.35947	1	2.01855	1
chr5.98076566.98076936	-0.0953761	1	0.164457	1	0.253463	1	0.689579	1
chr5.98081199.98081722	-0.564273	1	-0.121877	1	0.876625	1	0.203584	1
chr5.98083155.98084240	2.43706	0.016263	2.46942	0.0109582	2.58028	0.00802174	1.52811	1
chr5.98098301.98099662	0.37255	1	0.507968	1	1.00592	1	1.22111	1
chr5.98099963.98100262	0.433145	1	0.479394	1	0.396865	NA	0.850276	NA
chr5.98106014.98107185	0.158445	1	0.33212	1	0.787108	1	1.66966	0.928071
chr5.98112398.98112857	-0.313127	1	1.69454	0.331337	0.284625	1	0.143168	1
chr5.98114243.98114581	-1.13195	1	-0.180058	1	-0.823919	1	0.882295	1
chr5.98126054.98126773	0.230891	1	0.801006	1	0.535478	1	1.52899	1
chr5.98138103.98139545	0.177728	1	0.859149	1	0.220315	1	0.666134	1
chr5.98166879.98168281	-0.226589	1	-0.424986	1	-0.161338	1	-0.519627	1
chr5.98179670.98180019	-0.189129	1	0.433286	1	0.357943	1	-0.631873	1
chr5.98180107.98181528	0.0674956	1	0.545228	1	0.415925	1	-0.0445933	1
chr5.98185051.98186559	-0.81873	0.682625	-0.605049	1	-0.864877	0.513812	-0.600838	1
chr5.98189254.98190118	0.665272	1	0.81572	1	0.852857	1	0.481362	1
chr5.98198454.98198890	0.465678	1	0.977527	1	0.350159	1	0.977672	1
chr5.98212618.98213018	1.89434	0.852093	2.4043	0.561107	2.17333	0.714994	1.73981	1
chr5.98218194.98218670	-0.525721	1	0.559081	1	0.914334	1	1.1917	1
chr5.98220641.98221310	-0.413943	1	0.246145	1	0.568203	1	0.305232	1
chr5.98233122.98233549	-0.493193	1	0.989506	1	0.546136	1	0.812383	1
chr5.98241520.98241804	-0.314911	1	-1.10859	0.940598	-1.09299	1	-0.157076	1
chr5.98245094.98246433	-1.54261	0.0602723	-1.44275	0.0528999	-1.22384	0.220121	-0.494092	1
chr5.98247389.98248009	-0.954525	1	-0.267815	1	-0.243933	1	-0.546904	1
chr5.98253547.98255019	0.160923	1	-0.200704	1	0.0468419	1	-0.255017	1
chr5.98281940.98282516	-0.815244	1	-0.416732	1	-0.528603	1	-0.072728	1
chr5.98283599.98284392	-0.577769	1	0.0251801	1	0.269395	1	0.262663	1
chr5.98286299.98286719	-1.3283	0.908714	-0.223965	1	0.239148	1	-0.0998946	1
chr5.98292525.98293265	-1.34572	0.215357	-0.365386	1	-0.511642	1	-0.384797	1
chr5.98306376.98306912	-0.826921	1	-0.845536	1	-0.355403	1	0.147518	1
chr5.98317226.98318189	-1.59779	0.0682481	-1.53628	0.0430548	-1.36682	0.140839	-0.41229	1
chr5.98328944.98329893	-0.437337	1	-0.340456	1	-0.38376	1	-0.717632	1
chr5.98330374.98330618	-0.869921	1	-0.427795	1	-0.23763	1	-0.00813081	1
chr5.98344457.98345066	-0.910219	0.847006	-0.767609	1	-0.900896	0.839144	-0.699364	1
chr5.98346132.98346560	1.18764	0.907318	1.16815	0.94789	1.35315	0.74149	0.286966	1
chr5.98348533.98349139	0.0913711	1	-0.165845	1	0.0148022	1	-0.287028	1
chr5.98363513.98363726	-0.794694	1	-0.92036	1	-0.276285	NA	-0.835041	NA
chr5.98368691.98369172	-1.71764	0.176067	-1.17952	0.542724	-1.04993	0.787419	-0.954224	1
chr5.98369259.98370720	-1.94712	0.000500003	-1.72213	0.000537069	-1.5641	0.00559812	-0.243615	1
chr5.98375145.98375989	-1.59972	0.194747	-2.01505	0.0116627	-1.67664	0.0935568	-2.05235	0.112035
chr5.98401876.98403145	-0.313622	1	0.156465	1	0.487876	1	0.545012	1
chr5.98410149.98410364	0.0514494	1	0.125741	1	-0.491394	1	-0.203191	1
chr5.98415920.98416710	-1.86786	0.000209596	-1.86652	6.24404e-06	-1.59279	0.00101333	-0.264578	1
chr5.98430146.98430417	-1.05903	1	-1.24521	0.873632	-0.139557	1	-0.802161	1
chr5.98469278.98470550	-0.227932	1	0.159039	1	0.299357	1	0.0807333	1
chr5.98477289.98477670	-0.11878	1	0.510441	1	0.639677	1	1.50303	1
chr5.98483140.98484007	-0.496154	1	0.0841657	1	-0.641979	1	0.331087	1
chr5.98497876.98499050	-0.624386	1	-0.414308	1	-0.425599	1	0.29929	1
chr5.98522228.98523170	0.171854	1	0.198929	1	0.0195999	1	0.542098	1
chr5.98562666.98563215	1.43672	0.806671	1.65127	0.609439	1.33632	0.939401	1.40079	1
chr5.98563394.98563936	-1.24167	0.548843	-0.905539	0.981619	-0.922129	0.98597	-0.074058	1
chr5.98572266.98572839	0.189588	1	-0.415262	1	-0.168398	1	-0.0112473	1
chr5.98598928.98599235	1.94768	0.832244	2.3374	0.609547	2.2089	0.705049	2.5131	1
chr5.98608230.98608773	-1.81926	0.130247	-1.38393	0.280466	-1.94664	0.0449854	-0.232856	1
chr5.98610588.98611234	0.5152	1	0.2077	1	0.554628	1	0.718121	1
chr5.98613214.98613948	0.512146	1	0.96882	1	1.72146	0.608334	1.5862	1
chr5.98623559.98623864	1.48705	1	1.85029	0.930219	1.83398	NA	2.83413	1
chr5.98624626.98625009	-0.84923	1	-1.09768	0.96131	-1.75096	0.349152	-0.7314	1
chr5.98650031.98650858	0.565382	1	1.03781	1	0.931973	1	1.07342	1
chr5.98686924.98687464	-0.199504	1	0.420183	1	0.684535	1	1.49705	1
chr5.98690162.98691290	1.05765	0.768219	0.734005	1	0.812333	1	0.437621	1
chr5.98713749.98714445	1.44797	0.901452	0.773471	1	1.48484	0.908787	1.28918	1
chr5.98715252.98716208	-0.258364	1	-0.615704	1	-0.545105	1	-0.00361643	1
chr5.98725084.98726004	-0.433333	1	-0.626677	1	-0.145786	1	0.12429	1
chr5.98726421.98727162	0.319257	1	0.140619	1	0.337528	1	1.01429	1
chr5.98730383.98730786	1.55469	0.741019	2.27435	0.225858	1.33733	0.977523	1.31575	1
chr5.98735798.98736207	-0.167869	1	-0.473625	1	-0.264597	1	0.0768151	1
chr5.98744364.98745134	1.95654	0.654282	1.88327	0.712686	1.35627	1	2.82874	0.804563
chr5.98750622.98751008	-0.234737	1	0.0574385	1	0.397666	1	0.245938	1
chr5.98761908.98762709	-1.40611	0.389668	-0.531476	1	-1.14422	0.637101	-1.04674	1
chr5.98766407.98766849	-0.696292	1	-1.00013	1	-1.04306	0.984344	0.730099	1
chr5.98767888.98768668	0.497111	1	0.669972	1	0.998087	1	1.05822	1
chr5.98776586.98777522	-1.68354	0.152379	-1.18446	0.447589	-0.87255	1	0.312661	1
chr5.98788302.98789057	0.298939	1	0.305695	1	1.08791	1	1.1757	1
chr5.98789234.98790063	0.270505	1	0.332011	1	0.0907971	1	0.522159	1
chr5.98806268.98807732	-1.3217	0.165939	-0.977713	0.516643	-0.679857	1	0.017073	1
chr5.98810229.98810580	-3.13381	0.0361902	-0.852296	1	-1.25833	NA	0.643735	NA
chr5.98819504.98820350	-1.5805	0.189315	-0.445868	1	-0.542368	1	0.749831	1
chr5.98821057.98821317	0.374163	1	0.147125	1	-0.109999	NA	0.543357	NA
chr5.98854082.98856986	-0.651741	1	-0.382711	1	-0.185896	1	-0.203684	1
chr5.98863654.98864724	-0.699992	1	-0.596059	1	-0.46728	1	-0.7424	1
chr5.98878689.98879227	-0.606764	1	0.180679	1	-0.0672226	1	0.405857	1
chr5.98894190.98894732	-1.01098	1	-1.65232	0.65112	-0.863546	1	-0.946076	1
chr5.98902023.98903034	0.0346217	1	0.399083	1	-0.221146	1	-0.0984434	1
chr5.98935676.98936816	-0.732692	1	-1.30674	0.0540624	-1.14732	0.195632	-0.266685	1
chr5.98943702.98944243	-0.106574	1	0.440319	1	0.736057	1	1.116	1
chr5.98948942.98949298	-2.07886	0.124891	-0.762427	1	-0.105213	1	0.853654	1
chr5.98950705.98952098	-0.994316	0.864592	-0.680402	1	-0.908673	0.992787	-0.149859	1
chr5.98957430.98957881	-2.15516	0.0221952	-1.64129	0.0677885	-1.76152	0.0533945	-0.467886	1
chr5.98962013.98963200	-1.39321	0.0539288	-1.59996	0.00289183	-1.59321	0.00533047	0.219593	1
chr5.98965047.98965706	-2.09861	0.187044	-0.557917	1	-1.13753	0.874607	-1.33146	1
chr5.98975929.98976948	0.0270974	1	-0.394911	1	-0.240096	1	-1.7236	0.05991
chr5.98982626.98983269	0.431361	1	0.228981	1	-0.110448	1	-0.11972	1
chr5.98985016.98985782	-1.13487	0.985903	0.267972	1	-0.0252898	1	-0.213612	1
chr5.98987604.98988165	-0.650333	1	0.769787	1	1.01759	0.857948	1.08095	1
chr5.98989860.98990456	0.937105	1	0.171947	1	0.81054	1	-0.972815	1
chr5.98995602.98996254	1.69291	0.247092	0.943421	1	1.23291	0.732241	0.00430689	1
chr5.98997817.98998505	1.09793	0.89941	0.343663	1	0.810285	1	1.02369	1
chr5.99010096.99011668	-1.48473	0.0127783	-1.46181	0.00412477	-1.23483	0.0566612	0.0777884	1
chr5.99017611.99017922	-0.754882	1	-1.04871	0.953131	-1.27652	0.693637	-0.928948	1
chr5.99019014.99020473	0.980049	0.746101	0.637546	1	1.11055	0.514112	0.511732	1
chr5.99031368.99032590	-0.673706	1	-0.466487	1	-0.0749777	1	0.374256	1
chr5.99035898.99038083	0.00217873	1	-0.0880784	1	-0.0150481	1	0.379564	1
chr5.99060873.99061213	1.52123	0.960483	1.35325	1	0.579904	NA	1.3052	NA
chr5.99080991.99081646	0.433941	1	0.306615	1	0.101263	1	0.166634	1
chr5.99084146.99084716	0.432428	1	0.24115	1	0.763147	1	0.388722	1
chr5.99091991.99093489	2.50255	0.0357208	2.00535	0.160013	2.40694	0.0505182	1.33596	1
chr5.99097423.99098299	0.567759	1	0.689668	1	0.672472	1	1.22316	1
chr5.99111084.99111704	-0.399141	1	0.419167	1	-0.0466679	1	-0.654202	1
chr5.99128496.99129764	0.0119069	1	0.178426	1	0.444589	1	0.00755098	1
chr5.99142935.99144258	1.69037	0.251336	1.47181	0.403888	1.56248	0.339506	0.113372	1
chr5.99149850.99150146	-0.749201	1	2.15833	0.222304	0.280837	NA	0.419204	NA
chr5.99157533.99158348	-0.730608	1	-0.0628493	1	-0.000166865	1	0.0367669	1
chr5.99201806.99203237	-0.233716	1	-0.0567564	1	-0.147447	1	0.0497609	1
chr5.99213500.99213782	-0.535806	1	-1.14164	0.693808	-1.04926	0.874779	0.295643	1
chr5.99214169.99214958	-0.433754	1	-0.476925	1	-0.375309	1	0.83023	1
chr5.99215270.99216055	-1.16665	0.548022	-0.128217	1	-0.969437	0.833081	-0.973079	1
chr5.99218323.99218927	0.268741	1	0.404435	1	1.18476	0.476202	0.261003	1
chr5.99224532.99225165	-0.704125	1	-0.465742	1	-0.177971	1	-0.934557	1
chr5.99227145.99228192	-0.559248	1	-0.397902	1	-0.724955	1	0.775324	1
chr5.99234523.99234819	-0.566573	1	-0.269874	1	-1.50773	NA	-0.40585	NA
chr5.99235447.99235723	1.52303	0.758749	0.945108	1	1.12361	NA	0.503513	NA
chr5.99236736.99237578	-0.667201	1	-0.602501	1	-0.438451	1	0.97303	1
chr5.99247032.99247635	-0.169236	1	0.537967	1	0.232542	1	0.919225	1
chr5.99248527.99249048	-0.141151	1	-0.0450486	1	-0.110057	1	0.0424008	1
chr5.99251368.99252102	-0.0579414	1	0.133631	1	0.092222	1	1.02882	1
chr5.99252242.99253545	-0.112949	1	-0.00860896	1	-0.191826	1	0.174034	1
chr5.99260593.99261087	0.337314	1	-0.430843	1	-0.472205	1	0.20456	1
chr5.99270736.99271376	-0.292566	1	-0.549783	1	-0.699611	1	0.715437	1
chr5.99271434.99272205	-0.267254	1	-0.295077	1	-0.471643	1	-0.270667	1
chr5.99273532.99275336	-0.405119	1	-0.327687	1	-0.197236	1	0.668319	1
chr5.99283231.99284007	-0.719832	1	-1.0124	0.477249	-0.745216	1	0.638105	1
chr5.99287652.99288529	-1.25033	0.804598	-0.929207	1	-0.813077	1	-0.641982	1
chr5.99290787.99291536	-0.297025	1	-0.573911	1	-0.414096	1	-0.642203	1
chr5.99292258.99292940	-1.49659	0.392485	-0.738844	1	-1.28082	0.533963	-1.3551	1
chr5.99297726.99298627	-1.34839	0.242667	-1.11174	0.400559	-1.30952	0.207295	-0.516563	1
chr5.99304842.99305374	-0.289286	1	0.174571	1	-0.996727	1	-0.592024	1
chr5.99331154.99331729	-1.0302	0.771429	-1.42065	0.181582	-1.27966	0.363573	-0.41173	1
chr5.99332203.99332782	-0.826428	1	-0.857104	1	-0.590037	1	-1.76129	1
chr5.99339404.99341079	-0.213171	1	-0.176762	1	-0.374426	1	0.492768	1
chr5.99348180.99348727	-1.56618	0.22994	-0.888358	1	-1.60863	0.137508	-2.06919	0.129353
chr5.99354556.99355439	-0.0711948	1	0.585586	1	0.345164	1	0.396709	1
chr5.99360086.99361069	-0.608353	1	-0.799747	1	-0.309456	1	-0.619551	1
chr5.99364156.99365533	-0.652672	1	-0.712468	1	-0.559158	1	0.450445	1
chr5.99368813.99369716	-0.553181	1	-0.471214	1	-0.628528	1	0.622871	1
chr5.99374503.99375106	-0.670565	1	1.04278	1	0.612632	1	0.305668	1
chr5.99375797.99376072	-1.39698	0.689512	-1.06564	0.987709	-1.26385	NA	-2.25293	0.536257
chr5.99379904.99380861	-0.341896	1	-0.742969	1	-0.528145	1	0.312857	1
chr5.99383560.99384686	-0.276198	1	-0.118888	1	-0.0163923	1	1.0187	1
chr5.99386112.99387276	-0.0513006	1	0.544266	1	0.201621	1	0.495446	1
chr5.99387552.99388222	-0.717167	1	-0.50227	1	-0.425873	1	1.08479	1
chr5.99388457.99388765	-1.47822	0.254339	-0.996966	0.754589	-1.30403	0.334199	0.199465	1
chr5.99394453.99395217	-1.98846	0.0311636	-2.10571	0.00452866	-2.02926	0.0115201	-2.97694	0.000358351
chr5.99401833.99403412	0.883202	0.883392	0.171688	1	0.446475	1	0.123085	1
chr5.99404587.99406631	0.410003	1	0.305485	1	0.189528	1	0.833805	1
chr5.99413188.99414013	-0.66953	1	-0.432109	1	-0.33156	1	-0.421125	1
chr5.99423109.99423834	0.0366985	1	-0.158602	1	-0.296797	1	-0.590733	1
chr5.99433888.99434641	-0.786164	1	-0.923718	0.773522	-1.21843	0.288706	0.32415	1
chr5.99438604.99439439	-1.25911	0.733099	-0.982364	1	-0.536626	1	-0.532446	1
chr5.99444708.99445549	-1.17442	0.43823	-0.122925	1	-0.552066	1	0.250944	1
chr5.99447944.99448389	0.31335	1	-0.0271063	1	0.0185619	1	-1.6711	1
chr5.99449335.99449587	-0.25621	1	-0.653918	1	-0.699084	NA	-2.26805	NA
chr5.99451935.99452781	-0.954647	0.694314	-0.656285	1	-0.583706	1	0.798686	1
chr5.99458709.99459576	-0.406554	1	-0.688265	1	-0.3922	1	0.459856	1
chr5.99461094.99461585	-0.753733	1	-0.609396	1	-0.637899	1	1.00568	1
chr5.99464262.99464699	0.233982	1	0.346291	1	0.114711	1	0.0635726	1
chr5.99466466.99467359	-0.129828	1	-0.0460062	1	-0.279554	1	1.09461	1
chr5.99469541.99469824	0.653171	1	0.917264	1	1.48565	NA	1.57132	1
chr5.99476735.99477774	-0.826814	1	-0.657364	1	-0.62255	1	0.501329	1
chr5.99478723.99480262	-1.27563	0.141529	-0.822734	0.835864	-1.19215	0.162439	-1.67672	0.0326626
chr5.99482552.99482786	-1.04144	1	0.17893	1	-0.271934	1	-0.645473	1
chr5.99483019.99483731	-1.06085	1	-0.656724	1	-0.248951	1	-0.825947	1
chr5.99499424.99500105	-0.60297	1	-0.996693	0.601529	-0.275732	1	-0.0464916	1
chr5.99503639.99505196	-1.20216	0.330595	-0.658431	1	-1.16182	0.325855	-1.62345	0.179698
chr5.99505921.99506569	-0.760089	1	-0.97983	1	-0.954054	1	-1.24666	1
chr5.99511272.99512168	-1.00518	0.860247	0.376036	1	-0.44813	1	-0.123312	1
chr5.99514383.99514783	-1.22181	0.569402	-1.61515	0.118723	-1.44919	0.26195	-0.406119	1
chr5.99518315.99518755	-0.772018	1	-1.07072	0.906281	-1.10297	0.901084	-1.05638	1
chr5.99518994.99519877	-0.921221	0.916753	-0.646692	1	-0.948418	0.85025	0.0646983	1
chr5.99521120.99522876	-0.532522	1	0.0188761	1	0.000519733	1	0.0296776	1
chr5.99533416.99534041	0.193973	1	0.0647208	1	-0.368706	1	-0.744002	1
chr5.99536191.99536566	-0.6611	1	-0.40317	1	-0.706995	1	0.70618	1
chr5.99541089.99543179	-0.823855	0.976037	-0.631275	1	-0.542635	1	-0.178525	1
chr5.99544584.99545779	-0.654203	1	0.877923	0.863307	0.899941	0.831029	0.639071	1
chr5.99564110.99565043	1.39339	0.35086	1.66684	0.110748	1.14783	0.666224	0.0699363	1
chr5.99569226.99569431	0.713499	1	0.0580693	1	1.25747	NA	0.679939	NA
chr5.99569666.99571628	-0.0592854	1	0.0148198	1	-0.174485	1	-0.282933	1
chr5.99578051.99578396	-1.5438	0.276398	-1.1906	0.546335	-1.01413	0.865009	0.725311	1
chr5.99578494.99579340	-0.206782	1	0.0217766	1	-0.0440504	1	0.0253308	1
chr5.99585406.99585961	-0.222455	1	0.659017	1	0.66408	1	-0.597202	1
chr5.99587745.99588921	-0.261603	1	0.22517	1	0.191182	1	1.07684	1
chr5.99589709.99590138	-0.0741342	1	-0.437277	1	-0.238106	1	0.913712	1
chr5.99597377.99599115	-0.428871	1	0.163344	1	-0.0179834	1	0.404964	1
chr5.99599216.99599898	-0.395826	1	-0.643861	1	-0.636653	1	0.934469	1
chr5.99600446.99600700	1.21095	0.870498	1.19236	0.905651	0.85767	1	1.92684	0.837029
chr5.99602695.99603073	-0.0878959	1	-0.366272	1	-0.267899	1	0.889418	1
chr5.99605613.99606523	-0.777357	1	-0.659513	1	-0.813305	0.992478	0.659922	1
chr5.99606876.99607541	-0.749501	1	-0.792098	1	-0.534749	1	0.273628	1
chr5.99610801.99611009	-0.797341	1	-0.368764	1	-0.4476	NA	0.622816	NA
chr5.99613244.99614580	-0.266276	1	0.505023	1	0.23009	1	0.474404	1
chr5.99623310.99624155	-0.134848	1	-0.426808	1	-1.16828	0.825526	-0.0418053	1
chr5.99625486.99625784	0.453587	1	1.01668	1	0.70749	1	1.64766	1
chr5.99627736.99628351	-1.38827	0.220863	-1.30118	0.204868	-1.68381	0.0366192	-0.16397	1
chr5.99628557.99629184	-1.0991	0.658145	-0.676666	1	-0.61011	1	0.429379	1
chr5.99630174.99630405	0.25644	1	0.108695	1	0.0860136	1	-0.000896574	1
chr5.99641132.99641790	-0.518705	1	-0.161995	1	-0.288977	1	-0.621888	1
chr5.99641909.99642465	-1.36179	0.736217	1.01894	0.978534	-0.186381	1	-0.605459	1
chr5.99647827.99649301	-0.261166	1	-0.250518	1	-0.439135	1	0.850509	1
chr5.99650148.99651181	-0.366861	1	-0.336634	1	-0.305301	1	0.737883	1
chr5.99652952.99653827	0.2703	1	0.41944	1	0.533089	1	0.807633	1
chr5.99655668.99656533	-0.811743	1	-0.674536	1	-0.971983	0.66403	-0.109428	1
chr5.99666401.99666991	-1.08272	0.569022	-1.27517	0.213608	-1.10898	0.468991	0.0639767	1
chr5.99672636.99672946	0.403094	1	-0.0434543	1	0.00140301	NA	-0.843731	1
chr5.99690297.99690644	-0.774789	1	-0.652884	1	-0.861383	1	0.226555	1
chr5.99694463.99695494	-1.04079	0.855266	-0.246592	1	-0.333816	1	0.0399766	1
chr5.99703279.99703872	-1.31741	0.353498	-1.42137	0.160446	-1.54645	0.116265	-0.112138	1
chr5.99708675.99709452	0.221758	1	0.350152	1	0.113622	1	0.119368	1
chr5.99714750.99715943	-0.640797	1	0.026491	1	-0.412436	1	1.0754	1
chr5.99717870.99718650	-1.03828	0.787868	-0.103897	1	-0.381483	1	-0.0277141	1
chr5.99727267.99729890	-0.434058	1	-0.207782	1	-0.360072	1	0.253977	1
chr5.99747128.99747766	0.0837436	1	0.0714795	1	-0.265451	1	0.713132	1
chr5.99748474.99749032	-0.618319	1	-0.897335	1	-1.06213	0.859326	-0.175275	1
chr5.99752825.99754337	0.402011	1	0.281135	1	0.357272	1	0.977937	1
chr5.99772861.99773893	1.17618	0.828014	2.1601	0.0552498	2.05704	0.0929903	1.1986	1
chr5.99787027.99787507	0.334721	1	-0.17661	1	-0.167292	1	-0.35005	1
chr5.99790591.99791247	-0.923857	1	-0.966995	1	-0.968816	1	-0.714977	1
chr5.99793884.99794157	-0.631539	1	-1.16303	1	-1.05035	NA	0.211881	NA
chr5.99796776.99797700	-0.286122	1	0.129323	1	0.0475429	1	-0.0963997	1
chr5.99801733.99802488	-1.12381	0.32999	-1.77735	0.00140609	-1.4613	0.0346413	-0.118636	1
chr5.99823173.99823396	-0.711097	1	-1.54598	0.456172	-1.32812	NA	0.193853	NA
chr5.99829196.99829838	-1.01373	0.678081	-1.08296	0.481048	-1.06188	0.552254	0.411879	1
chr5.99834592.99835032	-1.12896	0.659411	-1.19106	0.475168	-1.14224	0.588516	-0.122275	1
chr5.99840714.99841516	-0.66776	1	-0.945432	0.835888	-1.07119	0.636075	-0.349258	1
chr5.99846048.99846556	0.245469	1	0.782899	1	0.249356	1	-0.06735	1
chr5.99848679.99849272	-1.08452	0.56885	-1.45329	0.0896335	-1.31696	0.213156	0.0992939	1
chr5.99858197.99858876	-0.820174	1	-0.838205	1	-0.649499	1	0.370311	1
chr5.99865624.99866297	-0.847937	1	-0.592128	1	-0.346185	1	0.21662	1
chr5.99883304.99883579	-1.88223	0.099095	-1.44378	0.223054	-1.07277	0.730705	-0.226065	1
chr5.99888859.99889174	-1.65826	0.465223	-1.42169	0.522083	-1.68354	0.350952	-1.65275	1
chr5.99891866.99892580	-0.37243	1	-0.34301	1	-0.304486	1	0.016577	1
chr5.99899819.99900563	-0.181532	1	-0.368228	1	-0.259059	1	0.418491	1
chr5.99905949.99906875	-0.301035	1	-0.0888328	1	-0.168549	1	-0.165716	1
chr5.99918480.99918987	-1.96208	0.183865	-0.858871	1	-1.2338	0.637695	-1.38774	1
chr5.99928029.99928274	0.626473	1	0.186974	1	-0.633881	1	-0.207678	1
chr5.99928970.99929574	-0.359276	1	-0.482242	1	-0.32156	1	1.00227	1
chr5.99933812.99934047	-1.26847	0.583434	-1.13053	0.660578	-1.38962	0.379024	0.0331168	1
chr5.99938300.99938514	-1.19107	0.979024	-0.951355	1	-0.736707	NA	-0.0548557	NA
chr5.99938643.99939684	-0.419118	1	-0.584684	1	-0.550756	1	0.859595	1
chr5.99943618.99944039	-0.424603	1	0.0449703	1	-0.742087	NA	1.21325	NA
chr5.99944317.99944828	-1.31899	0.477216	-0.797299	1	-0.799516	1	0.875975	1
chr5.99944911.99945200	-0.982432	1	-1.00538	1	-0.911007	NA	0.478468	NA
chr5.99953773.99954692	-0.728806	1	-0.690729	1	-1.09332	0.607574	-0.808037	1
chr5.99973971.99974330	-0.976908	0.75982	-0.634107	1	-0.421742	1	0.5721	1
chr5.99977894.99979700	0.344762	1	0.29293	1	0.141044	1	0.526605	1
chr5.100000749.100001205	-1.49453	0.258033	-1.37273	0.252192	-1.87535	0.0413308	-0.0242686	1
chr5.100029673.100030557	-0.158923	1	-0.654914	1	-0.418301	1	0.180129	1
chr5.100038294.100040675	0.252731	1	0.247242	1	0.0634693	1	0.563781	1
chr5.100047487.100048666	-1.19441	0.20072	-0.940107	0.522426	-1.43044	0.0296337	-0.0780133	1
chr5.100052425.100053230	-0.582607	1	-0.558605	1	-0.479388	1	0.410838	1
chr5.100053933.100055131	1.09152	0.547395	1.05236	0.584425	0.807502	1	0.017699	1
chr5.100057505.100057823	-0.711958	1	-1.24592	0.882585	-1.29479	0.874607	-0.961072	1
chr5.100058408.100059763	-1.71444	0.052207	-1.14297	0.378812	-1.52674	0.0772341	-1.79845	0.110969
chr5.100070021.100070637	0.000926261	1	-0.0989812	1	-0.0949801	1	0.402331	1
chr5.100074459.100074873	-0.248081	1	0.436971	1	0.367613	1	0.6074	1
chr5.100077729.100078354	-1.12736	0.693437	-0.768934	1	-0.991811	0.865643	0.418993	1
chr5.100078981.100079903	0.887821	0.85215	0.0631592	1	0.596001	1	-1.15803	1
chr5.100083749.100084678	0.524501	1	0.859951	1	0.527245	1	0.838478	1
chr5.100090527.100092229	1.05424	0.590298	1.18525	0.342172	0.91625	0.863476	0.787903	1
chr5.100108633.100109375	0.228438	1	0.20769	1	0.607315	1	-0.113728	1
chr5.100109452.100110517	-0.678985	1	-0.87739	0.99745	-0.611703	1	-0.814292	1
chr5.100114335.100114705	0.195135	1	0.569143	1	-0.425609	1	-0.14719	1
chr5.100120345.100121541	0.237587	1	0.862895	0.942075	0.654897	1	0.854018	1
chr5.100123155.100123790	-1.44256	0.630398	0.425617	1	-0.160338	1	-0.671901	1
chr5.100126948.100127838	0.118146	1	0.165735	1	0.184702	1	-0.722896	1
chr5.100147530.100148511	-0.582371	1	0.148103	1	-0.163249	1	1.06292	1
chr5.100155569.100156265	-0.231097	1	-0.127345	1	-0.315883	1	0.708019	1
chr5.100158218.100160101	0.504567	1	0.755333	0.936866	0.40565	1	0.315424	1
chr5.100167082.100167613	1.71343	0.25746	1.86058	0.148955	1.50786	0.435422	1.10989	1
chr5.100175598.100176478	-0.431288	1	0.298626	1	-0.585945	1	-0.43877	1
chr5.100177471.100179124	-1.2815	0.226383	-0.383885	1	-1.49493	0.0537269	-2.08287	0.00597067
chr5.100187077.100188205	-0.322861	1	-0.449703	1	-0.383441	1	-1.74744	0.728982
chr5.100191260.100192181	-1.20365	0.2019	-1.25405	0.104306	-1.11394	0.267074	0.846105	1
chr5.100196256.100197723	0.266708	1	0.283903	1	0.189177	1	0.227889	1
chr5.100198796.100199536	-0.937743	0.875363	-0.387402	1	-0.999297	0.738467	0.238008	1
chr5.100200390.100201832	-0.72032	1	-0.328425	1	-0.251729	1	0.676244	1
chr5.100204276.100204907	0.532396	1	1.14899	0.928778	1.17871	0.909908	0.336672	1
chr5.100210506.100210782	-0.330015	1	-0.156712	1	-0.161587	NA	-1.29076	NA
chr5.100212826.100213483	-1.50062	0.0764586	-1.30577	0.113438	-1.23222	0.204699	-0.165555	1
chr5.100217020.100218359	-0.839812	0.903599	-0.891073	0.72615	-0.634987	1	0.0309013	1
chr5.100220901.100221732	-0.721685	1	0.847861	1	-0.168358	1	-0.438093	1
chr5.100222286.100223076	-1.56657	0.147546	-1.0297	0.647126	-0.67613	1	0.847057	1
chr5.100226865.100227538	-1.05393	0.986961	1.50421	0.270505	-0.190451	1	-0.889454	1
chr5.100231348.100232341	1.68373	0.223423	1.709	0.183206	1.59098	0.290804	0.0434187	1
chr5.100240782.100241361	0.783033	1	0.919921	1	0.750701	1	0.480309	1
chr5.100247104.100247791	-1.51479	0.149044	-1.12226	0.456157	-1.32706	0.234076	0.58435	1
chr5.100248383.100249129	1.3797	0.806671	0.946552	1	1.35364	0.86386	0.222895	1
chr5.100250244.100250826	2.24924	0.470464	2.84902	0.192843	3.16231	0.121947	2.34938	1
chr5.100256406.100257716	0.817441	1	0.471822	1	1.26664	0.599204	-0.355016	1
chr5.100266702.100267403	-0.606843	1	-1.1035	0.304802	-0.835102	0.904026	0.314115	1
chr5.100279220.100280132	-0.872798	0.970039	-1.31518	0.214096	-1.3316	0.232282	-0.128098	1
chr5.100293748.100294932	0.0674867	1	-0.291001	1	0.192357	1	0.481497	1
chr5.100299246.100299833	-1.0879	1	0.188102	1	-1.32411	0.802075	-0.931214	1
chr5.100302287.100303227	1.92391	0.259404	1.22429	0.909262	1.20034	0.957111	-0.279543	1
chr5.100304307.100304772	-0.726336	1	-0.155157	1	-0.300605	1	0.0587682	1
chr5.100309108.100310116	2.20414	0.0773925	2.09373	0.0988839	2.0666	0.122873	0.82138	1
chr5.100312230.100313506	-1.36533	0.150729	-0.21844	1	-0.86021	0.874145	0.694014	1
chr5.100321926.100322432	-0.0534946	1	-0.393423	1	-0.528627	1	-0.114416	1
chr5.100327639.100328834	1.41314	0.49553	0.751818	1	0.942986	1	-0.400079	1
chr5.100333075.100334868	0.00280262	1	-0.0971501	1	-0.0623138	1	0.0154849	1
chr5.100335556.100336469	0.581169	1	0.207147	1	0.864039	1	-0.0911874	1
chr5.100341697.100342378	0.295962	1	1.97032	0.106054	0.744283	1	-0.733946	1
chr5.100345922.100346566	-0.710767	1	-0.35556	1	-1.02215	0.657355	0.578505	1
chr5.100349196.100350151	-0.586316	1	-0.414483	1	-0.35247	1	-0.206389	1
chr5.100352359.100353972	0.555075	1	0.93624	0.836738	0.731401	1	-0.231299	1
chr5.100358294.100359603	-0.00113923	1	-0.350168	1	-0.158047	1	0.199016	1
chr5.100368436.100368999	-0.317709	1	-0.68544	1	-1.24914	0.393881	-1.33122	1
chr5.100369814.100370770	-0.676699	1	-0.987964	0.79156	-1.04722	0.713135	-1.15605	1
chr5.100370914.100371187	0.493482	1	0.652793	1	0.629996	1	0.353443	1
chr5.100373783.100374553	0.280346	1	0.210217	1	0.181985	1	-0.101912	1
chr5.100378282.100378544	-0.400349	1	0.0647908	1	-0.0596232	1	1.16313	1
chr5.100380998.100381835	-0.146558	1	-0.250553	1	0.41226	1	0.233171	1
chr5.100392357.100392997	-0.102255	1	0.481432	1	0.605274	1	-0.584857	1
chr5.100396676.100398208	-0.282829	1	0.275154	1	-0.0354354	1	-0.533708	1
chr5.100415785.100416861	0.277054	1	0.215691	1	0.0985493	1	0.311469	1
chr5.100428202.100428669	-0.409679	1	-0.155584	1	-0.0585243	1	0.352518	1
chr5.100428996.100430435	0.20764	1	0.22389	1	0.119714	1	0.2149	1
chr5.100435805.100436566	-1.41444	0.119135	-1.55583	0.0248762	-1.96064	0.00152823	-0.0456169	1
chr5.100441377.100441933	-0.445294	1	-0.549149	1	-0.995798	0.826748	0.0603731	1
chr5.100449643.100451171	-0.760231	1	-0.195924	1	-0.81099	1	0.487406	1
chr5.100460717.100461110	-1.18592	0.610314	-0.932445	0.947276	-0.600303	1	0.835515	1
chr5.100466665.100467455	-0.944237	1	-0.202232	1	-0.141346	1	-0.894147	1
chr5.100490270.100492425	-1.21602	0.226919	-0.775106	1	-1.15924	0.243164	0.15554	1
chr5.100498257.100499101	0.348781	1	0.340061	1	0.384769	1	0.704084	1
chr5.100499727.100501072	-0.138623	1	-0.131778	1	-0.0845254	1	0.272715	1
chr5.100518035.100519128	-0.744869	0.820396	-0.768171	0.705953	-0.601086	1	-0.227664	1
chr5.100526144.100526621	-0.242892	1	-1.10975	0.911484	-0.830477	1	-2.88454	0.195264
chr5.100533540.100534187	-0.874527	0.921849	-1.13088	0.373398	-0.89132	0.874798	0.825673	1
chr5.100535451.100536308	-0.647525	1	-0.449445	1	-0.436492	1	-0.543834	1
chr5.100536604.100537080	0.369183	1	0.476295	1	0.203373	1	-0.140971	1
chr5.100545139.100545810	-0.897785	1	-0.363906	1	-0.936845	1	-1.56303	1
chr5.100546755.100547131	0.410578	1	0.344739	1	0.0531945	1	0.0717133	1
chr5.100562416.100563230	-1.23257	0.522563	-1.05312	0.696645	-0.687955	1	0.717663	1
chr5.100564128.100564541	-0.586172	1	-1.33754	0.370186	-0.975902	0.941716	0.701329	1
chr5.100605798.100606612	0.679606	1	-0.0726614	1	-0.142017	1	-1.53579	0.963171
chr5.100636627.100637747	-0.844179	1	-0.470404	1	-0.626726	1	0.151106	1
chr5.100643117.100644575	-1.23631	0.283788	-0.803397	1	-0.874881	0.870424	0.191521	1
chr5.100656502.100656725	-1.31884	0.784227	0.165623	1	-1.15956	NA	-0.966572	NA
chr5.100658489.100658843	-1.41951	0.656292	-0.363234	1	-0.0739599	1	0.193471	1
chr5.100661332.100661581	-1.96953	0.295694	-1.25953	0.73063	-0.54695	NA	0.375804	NA
chr5.100663892.100664531	-0.861753	0.909348	-0.259217	1	-0.146983	1	0.305927	1
chr5.100666744.100668447	0.386257	1	0.0147479	1	0.492863	1	-0.321209	1
chr5.100671482.100671723	0.0579203	1	0.167588	1	0.231445	1	0.0749607	1
chr5.100673512.100674463	0.177337	1	0.114794	1	0.186784	1	-0.126692	1
chr5.100674994.100675425	-0.145624	1	-0.0776231	1	-0.296914	1	-0.370787	1
chr5.100707474.100707767	3.23072	0.37954	3.20355	0.383897	3.02786	NA	1.22673	1
chr5.100711639.100712228	-1.70726	0.0817075	-1.27908	0.26012	-1.25302	0.329165	0.188453	1
chr5.100714733.100715323	-1.9692	0.0596299	-1.28712	0.303206	-1.00673	0.774052	0.0736537	1
chr5.100719008.100720171	0.58608	1	0.452828	1	0.228979	1	-0.480697	1
chr5.100729805.100730805	-1.03658	1	0.274113	1	0.523052	1	0.370256	1
chr5.100733079.100733785	1.91354	0.299726	2.37651	0.0801986	1.43166	0.719566	0.621387	1
chr5.100751273.100752365	1.33157	0.447877	0.699348	1	0.979404	0.97801	-0.267088	1
chr5.100753107.100753765	1.94013	0.214022	1.44134	0.614042	1.21345	0.907786	-0.356673	1
chr5.100760344.100760802	-1.76226	0.129057	-1.26994	0.376229	-1.09079	0.677639	-0.279627	1
chr5.100765783.100766564	-0.514011	1	-0.89104	0.990149	-0.777419	1	-0.707132	1
chr5.100767841.100769103	-0.471114	1	-0.337844	1	-0.117576	1	-1.13814	1
chr5.100774562.100775097	1.40083	1	1.30853	1	1.37076	1	0.816208	1
chr5.100778863.100779783	0.333391	1	0.546971	1	0.129824	1	-0.209171	1
chr5.100797972.100799216	-0.0526071	1	-0.06864	1	-0.124002	1	0.331738	1
chr5.100814033.100814594	-1.02115	0.683275	-1.33735	0.169897	-1.20139	0.351087	0.378656	1
chr5.100819633.100819834	0.461432	1	0.432742	1	0.430124	1	0.0370008	1
chr5.100820057.100821444	-0.123681	1	-0.226098	1	-0.221745	1	0.0292064	1
chr5.100826041.100827297	0.18918	1	-0.166416	1	-0.0214626	1	-0.0405155	1
chr5.100836001.100836601	1.75252	0.634685	1.94585	0.485437	1.39079	0.982563	0.922204	1
chr5.100845116.100847159	0.678	1	0.426372	1	0.569056	1	0.616031	1
chr5.100861747.100862265	0.55249	1	0.33803	1	0.944753	1	-0.0332141	1
chr5.100868857.100869556	-0.0545307	1	0.241888	1	0.123589	1	0.210875	1
chr5.100873691.100874058	-1.38959	0.458138	-1.32584	0.416583	-1.63096	NA	-0.649816	NA
chr5.100881002.100881341	-1.02131	1	-0.216834	1	-0.685416	NA	-0.115259	1
chr5.100886165.100886975	1.6012	0.578957	3.30226	0.00370771	2.66579	0.0489659	2.01968	0.959195
chr5.100901050.100901366	0.644739	1	0.0564704	1	0.548294	NA	-0.6049	NA
chr5.100908961.100910566	-0.718046	1	-1.03478	0.176481	-0.975928	0.294663	0.527122	1
chr5.100912306.100912764	-1.25597	0.203804	-1.58553	0.0128056	-1.5327	0.0274113	0.0229885	1
chr5.100914956.100915439	-0.247518	1	-0.291092	1	-0.340485	1	-0.145726	1
chr5.100917411.100917944	-0.581288	1	-0.444161	1	-0.476041	1	-0.665235	1
chr5.100919125.100919599	-0.399676	1	-0.10354	1	-0.26774	1	-0.305663	1
chr5.100943646.100944664	-0.887787	0.677591	-0.775559	0.932055	-0.557686	1	0.632949	1
chr5.100948511.100948938	-1.51802	0.232178	-1.75615	0.0522977	-1.85367	0.0426784	-0.236955	1
chr5.100952145.100952524	-1.90914	0.0323564	-1.64329	0.0460709	-1.3376	0.243113	0.133869	1
chr5.100957674.100958575	0.486878	1	0.0461971	1	0.628015	1	-0.0661788	1
chr5.100961396.100961686	-0.966512	1	-1.34608	0.621918	-0.998007	NA	-0.15432	NA
chr5.100968063.100968713	-0.89759	1	-0.804876	1	-0.751555	1	1.13805	1
chr5.100982258.100982790	0.255968	1	1.06536	0.797041	0.789874	1	0.760277	1
chr5.100991421.100992045	-0.355239	1	-0.174181	1	-0.488022	1	-0.667069	1
chr5.101020501.101021315	-0.487494	1	-0.460823	1	-0.459654	1	-0.274985	1
chr5.101023725.101024466	-1.86733	0.0902967	-1.36896	0.268203	-1.57629	0.15331	-2.40481	0.0296317
chr5.101025773.101026037	0.18739	1	0.470492	1	-0.0970428	NA	-0.62046	NA
chr5.101031919.101032893	0.0166687	1	1.17789	0.479367	1.38675	0.245726	1.1744	1
chr5.101034270.101035241	-0.703762	1	-1.00373	0.823371	-0.550931	1	-0.223765	1
chr5.101039955.101041402	-1.55181	0.00930036	-1.3813	0.017678	-1.28435	0.0521918	0.253489	1
chr5.101050785.101052483	-0.631289	1	-0.689143	1	-0.244201	1	0.614306	1
chr5.101062978.101063737	-0.483048	1	-0.41513	1	0.0926594	1	-0.440221	1
chr5.101064093.101064832	-0.979238	1	-0.687657	1	-1.02637	0.998344	-1.10944	1
chr5.101067607.101068197	-0.85118	1	-0.749009	1	-0.848052	1	0.645599	1
chr5.101070122.101070688	-1.32638	0.151468	-1.74598	0.00353779	-1.74605	0.00571931	-0.0318237	1
chr5.101074640.101074985	0.548374	1	-0.911609	1	-0.456571	NA	-1.15166	NA
chr5.101082183.101083140	0.120184	1	0.508722	1	-0.1299	1	0.235009	1
chr5.101090674.101092049	-0.159496	1	-0.161204	1	0.118469	1	-0.0181939	1
chr5.101093220.101093645	-0.553676	1	-0.532208	1	-1.18667	0.61709	0.412046	1
chr5.101096543.101097065	-1.75233	0.0206465	-2.25154	4.26734e-05	-1.87857	0.00358999	-0.427446	1
chr5.101107880.101108216	-0.63315	1	1.20145	0.924549	-0.761589	NA	-0.917361	NA
chr5.101111039.101113071	2.56852	0.00130719	1.87734	0.0539956	2.21448	0.0112891	0.94751	1
chr5.101122867.101123377	3.14612	0.22325	3.11445	0.231517	3.04369	0.273728	1.44422	1
chr5.101131826.101132481	-1.11743	0.752533	-0.550438	1	-0.264073	1	0.847203	1
chr5.101157247.101157809	-0.748001	1	-0.146201	1	-0.227169	1	0.0165683	1
chr5.101164896.101165591	-1.02011	1	-0.61459	1	-0.38529	1	-0.316736	1
chr5.101172468.101173415	0.739319	1	0.0512578	1	1.01277	1	0.569542	1
chr5.101199303.101200110	-0.643825	1	-0.870222	0.887447	-0.654572	1	0.871751	1
chr5.101227877.101228140	2.59908	0.465795	2.00801	0.81062	2.17933	NA	2.0621	1
chr5.101238241.101239185	-1.20648	0.304789	-1.13654	0.286447	-0.636982	1	0.276518	1
chr5.101242513.101243420	1.38837	1	2.15055	0.527524	1.8378	0.764966	2.21995	1
chr5.101287937.101288682	0.526272	1	0.71546	1	0.286978	1	0.37913	1
chr5.101293833.101294643	-0.719206	1	-0.278036	1	-1.17401	0.76317	-0.00230345	1
chr5.101295742.101296372	-1.71256	0.178279	-1.06685	0.6909	-1.16718	0.576116	-0.582356	1
chr5.101331810.101332263	-1.51843	0.131268	-1.37001	0.132864	-1.37438	0.164011	-0.037819	1
chr5.101353516.101355076	1.84408	0.480977	2.22848	0.225836	2.65609	0.09334	2.0121	1
chr5.101365207.101366222	0.0795169	1	-0.555171	1	-0.0768667	1	-0.428967	1
chr5.101372115.101372522	-0.0360282	1	0.393396	1	0.480356	1	0.361676	1
chr5.101382009.101382671	-1.67034	0.0343694	-1.74696	0.00715221	-1.89	0.00358999	0.177218	1
chr5.101384171.101384827	1.25526	0.761696	0.962545	1	1.67249	0.335187	0.156465	1
chr5.101416422.101417093	-1.79661	0.000736326	-1.85109	3.19289e-05	-1.59885	0.00196641	0.179253	1
chr5.101429551.101430539	-1.24054	0.134364	-1.11185	0.172686	-1.03938	0.30999	0.391898	1
chr5.101454266.101454912	-1.21949	0.576501	-0.848947	1	-0.225842	1	0.730049	1
chr5.101485985.101486540	-0.260948	1	0.208524	1	0.575271	1	-0.000289196	1
chr5.101494522.101494932	-1.13571	0.700917	-0.852983	1	-0.900132	1	0.468215	1
chr5.101501258.101501723	-0.186484	1	0.165358	1	-0.295076	1	0.565837	1
chr5.101565608.101566182	0.803053	1	0.940386	1	1.67819	0.327593	1.05253	1
chr5.101648053.101648365	0.421102	1	0.550172	1	0.355659	1	0.856059	1
chr5.101663075.101663879	0.0491565	1	0.339531	1	-0.0875443	1	-1.04889	1
chr5.101664415.101664948	0.61008	1	0.842221	1	0.38191	1	0.788476	1
chr5.101669318.101669968	0.241041	1	0.676671	1	0.464418	1	0.542531	1
chr5.101688477.101688906	1.51471	0.474888	1.24653	0.775498	1.70702	0.308652	0.536603	1
chr5.101692549.101692983	2.37692	0.600526	1.59693	1	1.38748	NA	0.950725	1
chr5.101700718.101701052	0.194228	1	0.958969	1	0.554311	1	0.597307	1
chr5.101703406.101704323	-0.0869169	1	-0.0500026	1	-0.295538	1	-0.180642	1
chr5.101713101.101713345	0.579922	1	0.750093	1	0.393666	1	0.170164	1
chr5.101736734.101738216	-1.0434	0.832432	-0.793253	1	-0.356349	1	-0.113712	1
chr5.101761431.101762080	-0.393954	1	-0.395952	1	0.40582	1	-0.976185	1
chr5.101764358.101765942	0.148791	1	-0.23638	1	-0.0802629	1	0.282612	1
chr5.101776527.101777502	-1.11194	0.278919	-0.846596	0.754696	-0.793262	0.926779	0.341357	1
chr5.101779431.101779875	-0.187377	1	-0.333635	1	0.108882	1	-0.00158716	1
chr5.101780995.101781274	-0.787788	1	-0.420524	1	-0.474591	1	0.426144	1
chr5.101781827.101782210	-0.609744	1	0.339416	1	-0.110977	1	-0.0881318	1
chr5.101784081.101784688	1.28517	0.827493	1.24587	0.881004	1.55875	0.554994	0.447323	1
chr5.101785303.101785791	-2.0282	0.250903	-1.45021	0.494407	-1.12876	0.923661	-2.42998	0.343782
chr5.101785978.101786279	-0.286696	1	-0.798933	1	-0.927357	NA	-1.2739	NA
chr5.101792263.101794829	-1.00259	0.293581	-1.31411	0.0120392	-1.25695	0.0300574	-0.326111	1
chr5.101798381.101798788	-0.89026	1	2.37519	0.199458	-0.0365261	NA	-0.0359651	NA
chr5.101803554.101804636	-0.0466648	1	0.654461	1	0.74368	1	0.220364	1
chr5.101809226.101810404	-0.167582	1	1.23346	0.567124	0.181531	1	-0.897414	1
chr5.101810785.101812329	0.0712345	1	-0.0998337	1	-0.276045	1	-0.712056	1
chr5.101816195.101817469	-0.826348	1	-0.236227	1	-0.0446821	1	-0.814318	1
chr5.101824851.101826006	-1.2818	0.227072	-0.777601	1	-0.694918	1	-0.390977	1
chr5.101826415.101827351	0.406132	1	0.138395	1	0.114665	1	-0.929876	1
chr5.101830150.101830835	-1.12149	0.350145	-1.04949	0.352469	-0.917365	0.665708	0.206551	1
chr5.101831991.101832380	0.788488	1	0.635184	1	0.727168	NA	0.670198	1
chr5.101833968.101834196	0.0671983	1	0.418352	1	0.0911596	1	0.269008	1
chr5.101840324.101841081	0.40015	1	0.0902455	1	-0.0346689	1	-0.649788	1
chr5.101841230.101841731	-1.47796	0.215534	-0.937306	0.84544	-1.11603	0.549697	0.359079	1
chr5.101842377.101842933	-0.0912607	1	1.05807	0.832116	-0.240197	1	-0.364746	1
chr5.101844911.101846818	-0.6278	1	-0.587218	1	-0.708674	1	0.232979	1
chr5.101849850.101850140	0.871989	1	0.698748	1	0.752588	1	0.0518176	1
chr5.101854747.101855082	-0.113683	1	-0.0310024	1	-0.294195	1	0.286775	1
chr5.101857052.101858397	0.997463	0.880473	0.679436	1	0.521042	1	-0.280137	1
chr5.101861863.101862537	0.527045	1	0.906013	1	0.219207	1	-0.717431	1
chr5.101863970.101864519	-0.908505	1	-0.291719	1	-0.292851	1	0.550625	1
chr5.101866486.101867060	-0.0592316	1	0.62801	1	0.312534	1	0.761333	1
chr5.101877057.101877292	-1.2032	0.633404	-1.20053	0.546554	-1.23883	0.531168	-0.497635	1
chr5.101878222.101879433	-0.688123	1	-0.920388	0.432383	-0.81644	0.746537	-0.311241	1
chr5.101880596.101882525	-0.362419	1	-0.737902	0.874469	-0.689749	1	0.0270787	1
chr5.101891714.101892347	1.08968	0.73783	0.0830213	1	0.197916	1	-1.77277	0.755087
chr5.101893535.101894642	0.565519	1	1.19135	0.397297	0.811827	1	0.553447	1
chr5.101896821.101897167	0.696541	1	0.360434	1	0.252261	1	-0.479801	1
chr5.101902468.101903164	-1.24784	0.262027	-1.26531	0.155057	-1.26745	0.18496	-0.135818	1
chr5.101913838.101914763	-0.405039	1	0.174795	1	-0.340574	1	0.419387	1
chr5.101919211.101920008	0.536287	1	0.174037	1	0.0514591	1	-0.829438	1
chr5.101920678.101921398	-1.03723	0.437529	-1.04778	0.327513	-0.948761	0.557425	0.53478	1
chr5.101932934.101933892	0.170011	1	-0.0868965	1	-0.143558	1	-1.51481	0.220114
chr5.101934723.101934977	2.6872	0.0926696	1.9125	0.43434	2.46575	0.161232	0.844171	1
chr5.101935276.101935656	0.381085	1	0.43075	1	0.133941	NA	-0.797951	NA
chr5.101935829.101936419	1.22183	0.671832	0.293049	1	1.02835	0.973198	-0.480906	1
chr5.101937287.101938141	-0.747549	1	-0.679393	1	-0.633992	1	0.351187	1
chr5.101940230.101940698	-1.40247	0.239259	-0.683215	1	-0.711138	1	0.720458	1
chr5.101954291.101955167	-0.560626	1	0.246903	1	0.406854	1	0.0834007	1
chr5.101959037.101960006	0.594926	1	0.0955958	1	-0.0179715	1	-0.237932	1
chr5.101962672.101963767	0.323956	1	0.418967	1	0.354329	1	-0.386357	1
chr5.101966962.101968151	0.608961	1	0.806257	1	0.856252	1	0.423082	1
chr5.101969541.101970195	0.390881	1	0.167183	1	0.331543	1	0.140203	1
chr5.101975392.101975950	0.0239447	1	0.333246	1	-0.174656	1	0.0967771	1
chr5.101981126.101983156	-0.510151	1	-0.239047	1	-0.682142	1	-0.265524	1
chr5.101984355.101984994	0.447909	1	1.32796	0.764537	0.821723	1	0.759915	1
chr5.101988458.101989264	-0.752455	1	-0.765253	1	-0.57261	1	0.0555509	1
chr5.101992561.101993494	-0.554155	1	-0.255463	1	-0.481528	1	-0.876535	1
chr5.101993858.101994601	-0.116164	1	-0.642025	1	-0.347736	1	-0.663629	1
chr5.101998769.101999557	-1.06209	0.485063	-0.772591	1	-0.645636	1	-0.00673947	1
chr5.102000906.102001583	0.0721099	1	0.196081	1	-0.176556	1	0.0490508	1
chr5.102013873.102014848	-0.505616	1	-0.143358	1	-0.974743	0.878325	-1.30151	1
chr5.102015438.102016067	0.570023	1	1.20181	0.809567	0.792263	1	1.13008	1
chr5.102018384.102019040	-1.76529	0.0322336	-1.29785	0.159106	-1.19188	0.305356	0.328256	1
chr5.102021872.102022704	0.550932	1	0.324483	1	0.0678042	1	-0.700196	1
chr5.102024875.102025252	-0.32493	1	-0.136049	1	-0.4515	NA	-0.398667	NA
chr5.102032202.102033623	-1.12976	0.0696822	-1.23569	0.0104185	-0.943063	0.250149	-0.0602962	1
chr5.102044980.102047203	-0.0201754	1	0.331138	1	0.268291	1	-0.334029	1
chr5.102054517.102056567	-0.388236	1	-0.0823906	1	-0.16514	1	-0.477733	1
chr5.102056731.102057309	1.03226	1	0.731144	1	0.660363	1	0.480904	1
chr5.102063109.102064258	-0.695165	1	-0.489369	1	-0.548723	1	0.145118	1
chr5.102068937.102070759	0.354587	1	0.341892	1	0.0416648	1	0.033165	1
chr5.102074138.102074381	0.556703	1	0.683514	1	0.64155	1	0.422985	1
chr5.102084507.102085756	-0.158315	1	0.119267	1	-0.205334	1	-0.0407977	1
chr5.102086385.102086947	0.268133	1	0.335722	1	-0.200318	1	-0.554871	1
chr5.102095355.102095977	1.13933	1	1.73553	0.991015	1.01144	NA	-0.0229488	1
chr5.102099624.102100228	-1.45544	0.49445	0.279569	1	-0.599366	1	-0.530642	1
chr5.102100387.102101148	-0.471716	1	0.417573	1	-0.012742	1	1.0138	1
chr5.102109638.102110558	-1.25003	0.0711723	-0.761603	0.887049	-0.639716	1	0.476632	1
chr5.102111979.102112318	-1.38883	0.290308	-1.05143	0.614784	-1.02137	0.710168	-0.110236	1
chr5.102112800.102114009	-0.8645	0.620926	-0.21162	1	-0.527638	1	0.421825	1
chr5.102118133.102118725	-0.823601	1	-0.555454	1	-0.928972	0.789865	-0.0993538	1
chr5.102123058.102123898	0.0519505	1	-0.00870087	1	-0.0219212	1	0.186374	1
chr5.102125583.102126461	-1.05932	0.481163	-0.834905	0.897422	-0.698482	1	0.765255	1
chr5.102126623.102127059	-0.872815	0.933651	-0.681542	1	-0.86903	0.93194	-0.399743	1
chr5.102149192.102150196	-0.882894	0.49299	-1.01631	0.152947	-0.917748	0.357121	-0.624629	1
chr5.102153637.102153979	-1.73311	0.0937395	-1.95872	0.0114661	-1.77168	0.0468246	-0.552665	1
chr5.102180070.102180605	-0.786804	1	0.358474	1	-0.0615968	1	0.135531	1
chr5.102183507.102184074	-0.519465	1	-0.804788	1	-0.320699	1	1.01801	1
chr5.102204882.102205419	-1.33519	0.397161	-1.83393	0.0306508	-1.48189	0.193561	0.0691289	1
chr5.102206871.102207909	-0.702927	1	-0.790591	0.799621	-0.773034	0.887601	-0.482287	1
chr5.102213218.102213625	0.12013	1	0.0160503	1	0.0392283	1	0.00538117	1
chr5.102244748.102245285	0.175638	1	0.141626	1	0.0691973	1	0.823495	1
chr5.102286851.102287524	0.662667	1	0.0225929	1	0.220895	1	0.723271	1
chr5.102290859.102291402	-0.243139	1	0.240633	1	0.571958	1	0.562877	1
chr5.102328194.102328915	0.0395781	1	-0.18526	1	0.426543	1	-0.1014	1
chr5.102333733.102335259	-0.707055	1	-0.321544	1	-0.370299	1	0.106811	1
chr5.102338633.102338903	-1.53416	0.450961	-1.38662	0.46605	-1.46444	NA	0.40982	NA
chr5.102365225.102365525	0.233838	1	1.40442	0.991671	0.783402	1	1.26299	1
chr5.102366350.102367018	0.814511	1	2.36249	0.0572096	1.90393	0.249321	1.51942	1
chr5.102371085.102371396	0.757669	1	0.85393	1	0.145823	1	0.724047	1
chr5.102373696.102374585	-1.27657	0.144916	-0.408601	1	-0.678314	1	-0.396015	1
chr5.102375117.102375942	-0.100279	1	-0.036697	1	-0.236688	1	-0.0806779	1
chr5.102378519.102379382	-0.991742	0.502388	-1.49358	0.0120119	-1.02399	0.381512	-0.446055	1
chr5.102395487.102396569	1.72454	0.122419	0.628126	1	1.10913	0.763351	0.323689	1
chr5.102417629.102418275	0.483062	1	0.173543	1	0.725403	1	0.374769	1
chr5.102419162.102419390	-0.00301493	1	0.255813	1	-0.146896	1	0.781354	1
chr5.102439169.102440194	-0.255178	1	0.420594	1	0.745984	1	0.827117	1
chr5.102440384.102440640	-2.52571	0.302829	-1.84843	0.380017	-2.04883	NA	-1.13195	NA
chr5.102460726.102461444	0.556438	1	0.747858	1	1.06932	1	1.49429	1
chr5.102480959.102482543	0.0252928	1	-0.100556	1	0.0727085	1	0.194026	1
chr5.102491712.102492693	0.527084	1	0.915056	1	1.39008	0.672251	1.45594	1
chr5.102497192.102497555	0.231202	1	0.104159	1	-0.2119	1	-0.0612613	1
chr5.102498798.102499058	-0.672168	1	-1.25802	0.834486	-0.653298	1	-1.17791	1
chr5.102502413.102502870	-2.32542	0.0322937	-2.47243	0.00239429	-2.1151	0.0262351	-2.23885	0.0990688
chr5.102508219.102508465	0.0943752	1	-0.85943	1	-0.502063	1	-0.286455	1
chr5.102512986.102513634	-1.13025	0.47872	-1.47301	0.0733393	-1.52296	0.0715487	0.506348	1
chr5.102520277.102520898	0.166896	1	-0.229894	1	-0.375174	1	0.997094	1
chr5.102535354.102536072	3.19128	0.0417639	2.1545	0.365004	2.24369	0.334493	1.85068	1
chr5.102558053.102558468	-0.678219	1	-0.852303	1	-1.04928	0.96675	-1.10807	1
chr5.102560242.102561246	-0.37019	1	-0.636802	1	-0.412278	1	0.0690073	1
chr5.102576486.102579052	0.7734	1	0.0808595	1	0.648607	1	-0.57356	1
chr5.102581136.102581945	1.96332	0.0765658	0.472586	1	1.17797	0.754962	0.0594784	1
chr5.102612852.102613512	-1.75915	0.0598385	-1.49794	0.0986677	-1.40353	0.185202	0.015508	1
chr5.102626469.102627170	0.313971	1	1.05459	1	-0.206653	1	0.0119088	1
chr5.102629339.102629989	-0.0837212	1	-0.725891	1	0.0215035	1	-0.551651	1
chr5.102643856.102644127	-1.42499	0.596323	-1.586	0.327895	-2.14377	0.0999222	-1.48168	1
chr5.102670063.102670470	-0.146123	1	-0.386907	1	-0.922618	1	-0.815149	1
chr5.102692333.102693041	-0.892105	0.595388	-0.827439	0.693546	-0.80113	0.807829	-0.324308	1
chr5.102694311.102694685	1.62598	1	1.66482	1	1.58911	1	2.07863	1
chr5.102698403.102699276	-2.33867	0.0823888	-0.174827	1	-0.236587	1	0.0294416	1
chr5.102703113.102703787	-0.0783459	1	-0.137337	1	-0.213788	1	-0.474512	1
chr5.102726978.102727470	-0.0444172	1	-0.0273029	1	-0.199243	1	-1.07626	1
chr5.102749011.102749664	0.500713	1	1.45737	0.549024	0.450013	1	0.572797	1
chr5.102750325.102751039	-1.09068	0.777116	-1.47116	0.231202	-1.47355	0.27164	-1.30108	1
chr5.102751779.102752837	-0.736464	1	-0.0799041	1	-0.499976	1	0.120567	1
chr5.102756978.102757994	-0.183392	1	-1.35895	0.0634332	-0.767638	1	-0.468378	1
chr5.102768734.102769242	1.11735	1	1.41406	0.773563	0.526737	1	0.478701	1
chr5.102777766.102778321	-0.490768	1	-0.449572	1	-0.980795	0.854689	-1.06075	1
chr5.102783379.102784076	-1.82786	0.0332584	-1.83861	0.00815243	-2.04235	0.00381872	-2.09456	0.0203306
chr5.102791356.102791559	-0.8339	1	-0.659236	1	-1.37426	NA	-0.989644	NA
chr5.102795836.102797005	1.30367	0.254577	0.66831	1	1.1588	0.423493	0.29962	1
chr5.102825341.102825923	1.31915e-05	1	-0.628293	1	-0.293107	1	-0.207257	1
chr5.102827130.102827385	0.577481	1	0.530579	1	0.133945	1	-0.534985	1
chr5.102835259.102835571	-0.383499	1	1.9087	0.702762	0.775832	NA	0.529257	NA
chr5.102838988.102839869	1.73921	0.109269	1.63125	0.14204	1.75152	0.0988397	0.242024	1
chr5.102844800.102846526	-0.501862	1	-0.602312	1	-0.643941	1	-0.734405	1
chr5.102847288.102848376	0.398104	1	0.707904	1	-0.00945789	1	-0.515455	1
chr5.102855451.102856522	-0.80453	1	-0.302838	1	-0.903378	0.893038	-0.107757	1
chr5.102874324.102875942	-0.16193	1	-0.0760479	1	-0.149671	1	-0.0986452	1
chr5.102888491.102889101	-0.264528	1	1.00674	0.921225	0.260989	1	0.529602	1
chr5.102896454.102896937	-0.969356	1	-1.34321	0.467511	-1.69739	0.221628	-2.00476	0.462895
chr5.102899420.102900274	1.01517	0.881214	0.987953	0.931811	0.826022	1	-0.216686	1
chr5.102903527.102904866	-0.702446	1	-1.33252	0.0126005	-0.911568	0.452208	-0.438842	1
chr5.102905476.102906116	0.110188	1	-0.203502	1	0.0630831	1	-0.201949	1
chr5.102908299.102908634	-1.32596	0.821668	-0.369694	1	-0.923478	NA	-1.46616	1
chr5.102910884.102911578	-0.822059	1	-0.562011	1	-0.710694	1	0.172391	1
chr5.102918349.102919186	-2.20511	0.0162329	-1.48378	0.112084	-1.90176	0.0211105	-2.02688	0.0700904
chr5.102929646.102930815	0.449741	1	0.0317528	1	0.0604356	1	-0.0613588	1
chr5.102941537.102942287	0.491918	1	0.850523	1	0.53633	1	0.412835	1
chr5.102943898.102944576	-0.16808	1	-0.241209	1	0.156704	1	0.0595396	1
chr5.102946384.102947772	-0.157886	1	-0.111861	1	0.0134677	1	-0.561396	1
chr5.102949976.102951057	-1.24693	0.243959	-1.30216	0.115006	-1.05954	0.438259	0.425408	1
chr5.102952472.102953903	0.160339	1	1.14671	0.35288	0.910757	0.836565	0.521199	1
chr5.102973967.102974194	0.400172	1	2.23851	0.225058	0.827137	NA	1.14351	NA
chr5.102976432.102977764	-0.359409	1	0.849176	0.631606	0.264744	1	0.535108	1
chr5.102984344.102984617	0.291973	1	1.27621	0.924729	0.18235	1	0.134604	1
chr5.102987001.102987565	-1.82471	0.365647	0.620767	1	-0.0379506	1	-0.55742	1
chr5.102989319.102989712	-1.54634	0.398244	-0.201316	1	0.0410371	1	0.402387	1
chr5.102993654.102994542	-1.44359	0.0756673	-1.00085	0.480202	-0.982913	0.546274	-0.0363723	1
chr5.102996007.102996857	-0.917801	0.853026	-0.460264	1	-0.753342	1	0.246175	1
chr5.102998315.102998934	-1.89677	0.102751	-1.16419	0.525331	-1.03635	0.777849	-1.23078	1
chr5.103008888.103009610	0.193904	1	0.198416	1	0.076244	1	-0.291216	1
chr5.103011252.103011901	-0.889378	0.821766	-1.39243	0.0709243	-1.13764	0.322607	0.202801	1
chr5.103014367.103014976	1.56958	0.225776	0.88081	1	0.860865	1	0.187693	1
chr5.103020093.103020530	-0.624941	1	-0.86688	0.791367	-0.996989	0.52971	0.27424	1
chr5.103020955.103021253	-0.685496	1	-0.770721	1	-0.499531	1	-0.435995	1
chr5.103021538.103022105	-0.555466	1	-0.777734	1	-0.907243	0.792615	-0.295703	1
chr5.103022421.103023252	-0.879758	0.514832	-1.12201	0.066818	-0.882627	0.458805	0.174483	1
chr5.103028776.103030780	0.476259	1	0.202784	1	0.317323	1	-0.093514	1
chr5.103033448.103033883	-0.200204	1	0.13555	1	0.0247418	1	0.300738	1
chr5.103047747.103048699	-0.406021	1	-0.244814	1	-0.0537681	1	-0.361066	1
chr5.103068245.103068868	-1.55298	0.0240714	-1.42659	0.0236327	-1.37643	0.0473481	0.280007	1
chr5.103071019.103071597	-0.235357	1	-0.0459058	1	-0.424028	1	-1.48536	0.914728
chr5.103072218.103072886	-0.352889	1	-0.0533407	1	-0.510066	1	0.149462	1
chr5.103085396.103086196	0.279506	1	0.352704	1	-0.168286	1	-0.0602048	1
chr5.103093808.103095427	0.0141879	1	0.179788	1	-0.157055	1	0.106757	1
chr5.103096280.103097013	-1.3588	0.153352	-1.20144	0.206603	-1.20733	0.233424	-0.019819	1
chr5.103100013.103100384	0.650082	1	1.29769	0.702913	0.959717	1	1.88573	0.743292
chr5.103100550.103100901	-1.34599	0.430348	-1.24758	0.433916	-1.66335	0.125524	0.184232	1
chr5.103101800.103102533	-0.0297088	1	-0.162191	1	-0.431937	1	-0.358667	1
chr5.103102858.103103386	0.256868	1	0.158135	1	-0.330356	1	-1.27742	1
chr5.103105785.103106414	0.148323	1	0.376881	1	0.462886	1	0.381444	1
chr5.103114361.103114705	-1.22601	0.698151	-1.22588	0.6124	-1.33912	0.508563	-0.131726	1
chr5.103130248.103131172	0.21243	1	0.860179	1	0.0635987	1	0.126068	1
chr5.103132870.103133153	-0.527364	1	-0.88263	1	-0.569322	1	-0.287521	1
chr5.103133622.103135265	1.60309	0.0811224	1.10575	0.550339	1.21854	0.398342	-0.0130753	1
chr5.103140821.103142604	0.290476	1	0.473759	1	0.167844	1	0.38998	1
chr5.103153939.103154445	1.0062	1	1.02727	1	0.082685	1	0.0177766	1
chr5.103160299.103161947	-0.997911	0.427084	-0.72947	1	-0.981003	0.412331	-0.887587	1
chr5.103165383.103165775	-0.896246	0.979452	-0.540337	1	-0.630824	1	0.288013	1
chr5.103167162.103168069	-0.488191	1	-0.395264	1	-0.451131	1	0.425379	1
chr5.103174440.103175477	0.564405	1	0.655188	1	0.65911	1	0.000405054	1
chr5.103176644.103177685	-0.599323	1	-0.803037	0.871224	-0.712598	1	0.148931	1
chr5.103182074.103182794	-0.991262	0.68955	-0.773793	1	-0.84596	0.966451	0.320403	1
chr5.103184098.103184641	-0.544961	1	-0.858261	1	-0.513588	1	0.265646	1
chr5.103189663.103190060	-0.66816	1	-0.850141	0.970815	-1.04902	0.599165	-0.0870726	1
chr5.103191454.103192297	-1.10704	0.317176	-1.13489	0.200647	-1.40168	0.0411431	0.0302165	1
chr5.103193737.103193973	0.438383	1	0.9218	1	1.0593	NA	0.416219	NA
chr5.103194067.103195013	0.220846	1	0.254146	1	0.309054	1	0.179856	1
chr5.103197790.103198351	1.64376	0.242542	1.03363	0.956873	0.994523	1	0.78716	1
chr5.103200649.103201170	1.29106	0.860294	1.22973	0.940134	0.971204	1	0.67026	1
chr5.103203060.103203741	0.217748	1	1.18212	0.664064	-0.031688	1	-0.260282	1
chr5.103207976.103208675	0.888582	0.758887	0.25157	1	0.386536	1	1.09707	1
chr5.103208886.103209927	0.453408	1	0.250467	1	0.104741	1	0.246286	1
chr5.103210100.103210352	0.661309	1	1.46093	0.542192	0.796247	1	1.96646	0.675225
chr5.103210517.103211862	0.145856	1	-0.183608	1	-0.108325	1	0.495323	1
chr5.103220258.103220634	-1.7387	0.078864	-1.90812	0.0111792	-1.51489	0.124411	-0.213111	1
chr5.103229305.103229794	-1.42232	0.280342	-1.40785	0.19562	-1.394	0.240945	0.131009	1
chr5.103250016.103250469	-0.469099	1	-1.07374	1	-1.80615	0.563003	-1.64264	1
chr5.103252461.103252759	0.497532	1	-0.790182	1	-1.3919	NA	-1.84317	NA
chr5.103255998.103256556	-0.160416	1	-0.604481	1	-0.0196781	1	-0.490326	1
chr5.103261368.103261826	1.95015	0.128034	0.865304	1	1.75785	0.233087	0.448626	1
chr5.103290148.103290704	-1.60267	0.313775	-1.48859	0.265082	-1.41961	NA	0.80431	NA
chr5.103301361.103301720	-0.274017	1	-0.570967	1	-0.13581	1	0.883775	1
chr5.103304837.103305211	-1.35709	0.728615	-1.50603	0.475069	-0.698573	1	0.187743	1
chr5.103323158.103323677	-1.40111	0.40947	-1.30441	0.408888	-1.3815	0.360715	0.435742	1
chr5.103335897.103337105	0.119137	1	-0.0848747	1	-0.051707	1	-0.332505	1
chr5.103338275.103338696	-1.72814	0.968028	0.292887	1	0.535461	1	-0.127811	1
chr5.103343956.103344171	0.00657522	1	-0.326385	1	-0.124118	1	0.0585389	1
chr5.103355265.103356869	0.42157	1	0.588882	1	0.32217	1	-0.149268	1
chr5.103364535.103365439	-1.11992	0.440725	-0.509832	1	-0.806164	1	-0.0816758	1
chr5.103381015.103381571	-1.04212	1	-0.0360278	1	-1.45943	0.648504	-1.064	1
chr5.103387509.103388145	0.840982	1	0.213402	1	0.0219674	1	-0.809493	1
chr5.103389504.103389853	-0.769583	1	1.00096	1	-0.24931	1	-0.520958	1
chr5.103393213.103393919	0.426401	1	0.917789	1	0.807028	1	0.136392	1
chr5.103395134.103395491	-0.756623	1	0.105909	1	-0.691839	1	0.0139753	1
chr5.103404432.103405117	-1.61723	0.0724727	-1.77047	0.00869619	-1.70398	0.0231662	0.0604918	1
chr5.103405924.103406339	-1.72197	0.552222	-0.731688	1	-0.779122	1	-0.461022	1
chr5.103420515.103421092	-0.626118	1	-1.04345	0.540344	-1.16595	0.382716	0.286148	1
chr5.103424551.103426119	-0.50034	1	-0.525154	1	-0.671683	1	-0.194981	1
chr5.103431454.103431827	0.6653	1	0.191645	1	0.0790221	1	-0.52032	1
chr5.103447304.103448789	1.00227	0.681456	0.6708	1	0.736006	1	-0.0310508	1
chr5.103456892.103457081	0.19455	1	0.430907	1	-0.0133404	NA	0.364795	NA
chr5.103458482.103458901	-1.43023	0.835742	-0.526739	1	-1.1394	NA	-0.61469	1
chr5.103486301.103486653	-0.340573	1	1.61283	0.91141	1.78255	NA	1.03242	1
chr5.103496487.103497001	-1.39491	0.282933	-1.71721	0.036817	-1.48237	0.152192	-0.576143	1
chr5.103515595.103516238	-0.631411	1	-0.367738	1	-0.880099	1	-0.725811	1
chr5.103518673.103519523	-1.5138	0.080403	-1.25738	0.164798	-0.787274	1	0.303338	1
chr5.103529957.103530732	-0.480688	1	-1.04062	0.967696	-1.36026	0.60295	-0.501574	1
chr5.103536970.103537967	0.00718183	1	0.572058	1	0.647233	1	-0.000251263	1
chr5.103538253.103538743	-0.865957	1	-1.20807	0.633362	-1.17014	NA	0.662325	NA
chr5.103539128.103539440	0.0262613	1	-0.157324	1	-1.22039	NA	-0.315905	1
chr5.103541085.103541983	-0.706534	1	-0.257795	1	-0.374493	1	-0.223608	1
chr5.103567603.103567797	-0.695901	1	0.33446	1	-0.0832556	NA	-1.18181	NA
chr5.103592697.103593416	-0.396403	1	0.785132	1	0.326964	1	0.423872	1
chr5.103593537.103593893	-1.24659	1	1.25751	0.951037	0.419059	NA	0.179853	NA
chr5.103595365.103596001	-0.364773	1	1.59526	0.315375	0.645477	1	0.57339	1
chr5.103597610.103597948	1.3263	0.998373	2.14457	0.363978	1.52298	NA	0.499423	1
chr5.103620282.103620919	-1.20371	0.889125	-0.728141	1	-0.854392	1	-0.976865	1
chr5.103629086.103630158	1.39457	0.15527	0.108226	1	0.747045	1	-0.841057	1
chr5.103654061.103654553	-0.62169	1	-0.173284	1	-0.457023	1	-0.0128609	1
chr5.103655205.103656177	-0.308709	1	-0.429818	1	-0.629121	1	-0.243762	1
chr5.103659024.103659233	0.64661	1	0.779248	1	0.76726	NA	0.535338	NA
chr5.103659625.103659924	0.943844	1	0.882208	1	0.440712	1	0.739676	1
chr5.103680265.103680697	0.234869	1	0.0763892	1	-0.288328	1	0.0388023	1
chr5.103691667.103694161	-0.295602	1	-0.141667	1	-0.488235	1	-0.51278	1
chr5.103697838.103698468	-1.35164	0.175839	-1.58526	0.0259026	-1.47513	0.0669599	0.190712	1
chr5.103699595.103700308	-0.178334	1	0.394105	1	-0.447119	1	-0.432987	1
chr5.103705939.103706336	-1.79374	0.254966	-0.658615	1	-0.619711	1	0.28294	1
chr5.103711871.103712786	-1.41511	0.0592087	-0.902619	0.602449	-1.1197	0.231467	-0.0343188	1
chr5.103726349.103726720	1.96205	0.813842	2.19902	0.684472	2.06565	NA	1.24759	1
chr5.103732717.103732921	-1.11041	1	-1.08082	1	-1.39201	NA	-2.27838	NA
chr5.103752714.103755008	0.0708038	1	-0.115163	1	-0.25979	1	-0.0548325	1
chr5.103758579.103758815	-0.305328	1	0.614305	1	1.21307	0.935465	-0.212169	1
chr5.103760075.103761236	0.364875	1	0.416247	1	0.322317	1	-0.562198	1
chr5.103772006.103773568	-0.637833	1	0.127438	1	-1.05649	0.513463	-1.02406	1
chr5.103774655.103775793	-0.656344	1	-0.988183	0.357622	-0.646474	1	0.587202	1
chr5.103778255.103779336	-1.01361	0.38551	-0.836344	0.730359	-0.829675	0.772788	0.428915	1
chr5.103786113.103786462	-1.94564	0.308272	-1.52946	0.454311	-2.12543	0.147736	-2.42969	0.392013
chr5.103788928.103790248	0.4331	1	-0.365411	1	-0.302318	1	-1.6249	0.332879
chr5.103796189.103796520	-0.590662	1	-1.17842	0.860338	-0.745277	NA	-0.442836	1
chr5.103797395.103798478	0.00258507	1	0.488248	1	0.605418	1	0.0268679	1
chr5.103803911.103804563	-1.01257	0.76301	-0.619857	1	-1.49988	0.138908	-2.16506	0.0336213
chr5.103817536.103818939	0.623697	1	0.418613	1	0.242093	1	-0.134516	1
chr5.103824628.103825094	0.651376	1	-0.0561742	1	-0.24318	1	-1.09635	1
chr5.103831018.103831693	-0.424255	1	0.189739	1	-0.0891179	1	-0.535495	1
chr5.103838680.103839845	-1.10359	0.594309	-0.554309	1	-1.26253	0.320402	-0.463161	1
chr5.103844010.103844376	-0.298643	1	-0.265268	1	-0.45587	1	-0.524957	1
chr5.103844963.103846080	1.44539	0.154318	0.74426	1	0.8347	1	-0.284154	1
chr5.103848314.103849131	-0.178467	1	0.592766	1	-0.0490463	1	-0.921512	1
chr5.103853917.103854724	-0.277609	1	-1.18026	0.0618234	-0.664079	1	0.0471306	1
chr5.103854859.103855172	-0.533797	1	-0.16652	1	0.186707	1	0.762382	1
chr5.103856199.103856977	0.0217821	1	0.177003	1	-0.0326386	1	-0.274673	1
chr5.103866499.103867416	-1.11221	0.823964	0.535981	1	-0.44857	1	-0.500719	1
chr5.103875687.103876039	-1.07839	0.87494	-0.364476	1	-0.937554	1	-0.50292	1
chr5.103888733.103889222	-0.719182	1	-0.747248	1	-0.887166	0.918984	0.269889	1
chr5.103893662.103894210	-1.183	0.593768	-1.02983	0.755428	-1.1698	0.560267	0.400117	1
chr5.103898318.103898665	0.0183209	1	1.13333	1	0.659774	NA	0.579482	NA
chr5.103907846.103908415	0.152501	1	0.882134	1	0.268944	1	0.231719	1
chr5.103910553.103911626	-0.286312	1	-0.47276	1	-0.535061	1	-0.137457	1
chr5.103917433.103917813	0.555735	1	0.972581	0.987895	0.73782	1	0.382104	1
chr5.103918806.103919474	-0.932961	0.889508	-0.0848403	1	-1.13723	0.510175	0.158986	1
chr5.103922515.103922927	1.88803	0.528505	1.21849	1	1.60292	0.774233	-2.8594	1
chr5.103927376.103928122	-0.777499	0.997125	-0.854538	0.776071	-0.954822	0.554105	-0.709978	1
chr5.103936879.103937516	-0.27307	1	0.00754147	1	-0.625584	1	-0.649326	1
chr5.103938596.103939473	-1.63027	0.143986	1.19386	0.355376	-0.264123	1	-0.299513	1
chr5.103953301.103953730	0.741173	1	-0.0916362	1	0.128587	1	-0.943241	1
chr5.103970860.103971192	0.354359	1	0.633484	1	0.493421	NA	-0.501614	NA
chr5.103972802.103973370	-0.398311	1	-0.501759	1	-0.910942	1	-0.680004	1
chr5.103975399.103976009	-0.637866	1	-0.176182	1	-0.0240467	1	-0.567071	1
chr5.103993720.103993902	-0.210693	1	-0.455712	1	-0.533138	1	0.26127	1
chr5.103995191.103995584	0.69597	1	0.604867	1	0.36219	1	0.508387	1
chr5.103998794.103999433	0.606841	1	0.129805	1	0.688016	1	-0.819649	1
chr5.103999515.104000373	0.3895	1	0.188257	1	0.246499	1	-0.451461	1
chr5.104003067.104003574	-1.02708	0.68929	-1.33575	0.188142	-1.552	0.0831558	0.396673	1
chr5.104006559.104006970	-1.78915	0.582516	-1.08222	1	-1.59473	NA	-1.46718	NA
chr5.104016534.104017091	-0.480846	1	-0.296572	1	-0.680215	NA	-0.39823	NA
chr5.104021311.104023029	0.343532	1	0.732182	1	0.234459	1	-0.0536453	1
chr5.104038228.104038650	-1.21369	0.805421	-1.33619	0.581259	-1.47221	NA	-0.773328	NA
chr5.104039431.104040057	0.177709	1	-0.311009	1	-0.137498	1	-0.314002	1
chr5.104046119.104047621	-0.0978253	1	-0.0822752	1	-0.272001	1	0.186088	1
chr5.104053029.104053306	-0.61517	1	-0.562645	1	-0.883724	1	-1.22973	1
chr5.104057544.104058347	-0.612422	1	-0.529834	1	-1.1185	0.541845	0.0414868	1
chr5.104059312.104060785	0.0905519	1	0.557822	1	-0.20658	1	-1.11639	1
chr5.104062037.104062844	-1.75265	0.125127	-0.157606	1	-1.13515	0.626547	-2.07821	0.127727
chr5.104068767.104069084	-0.583163	1	-0.588349	1	-0.943165	0.721512	-0.338278	1
chr5.104072312.104072885	0.989481	1	0.768871	1	0.37972	1	-0.845283	1
chr5.104074305.104075848	0.696172	1	0.509901	1	0.259986	1	-0.052704	1
chr5.104076182.104076979	-0.112625	1	-0.0362157	1	-0.265244	1	-0.721386	1
chr5.104098454.104099145	1.68827	0.331641	1.10511	0.967425	1.10205	0.990975	-0.666552	1
chr5.104101611.104102735	-0.612775	1	0.255592	1	-0.774131	1	-2.03321	0.220114
chr5.104104146.104104424	0.81922	1	1.48349	0.885039	0.404688	1	0.685679	1
chr5.104108515.104109854	0.489335	1	0.303652	1	0.266145	1	-0.0448046	1
chr5.104110140.104110916	0.60282	1	0.953244	0.684365	0.523871	1	-0.0420994	1
chr5.104112033.104112864	1.17701	0.531117	1.1241	0.582295	0.795639	1	-0.262148	1
chr5.104113377.104114256	0.138407	1	-0.152238	1	-0.0851932	1	0.192031	1
chr5.104124113.104124761	-1.05395	1	1.27063	0.966001	1.62875	0.621021	-0.0800738	1
chr5.104126406.104127008	-1.85383	0.245195	-1.59525	0.236943	-0.986335	1	-1.21355	1
chr5.104131582.104132054	0.937115	0.974749	1.3205	0.37613	0.632384	1	-0.108698	1
chr5.104133414.104134284	-0.620548	1	0.0831318	1	0.185832	1	0.0525579	1
chr5.104137927.104138254	-0.693215	1	-0.0810846	1	-0.793209	NA	-1.28457	NA
chr5.104140538.104141389	0.0533162	1	-0.0676551	1	0.0379089	1	0.745931	1
chr5.104158114.104159245	-1.71502	0.172728	0.17808	1	-1.00493	0.887657	-1.21027	1
chr5.104172912.104173854	-1.76734	0.204163	-0.496202	1	-1.35231	0.437005	-1.49469	1
chr5.104175089.104175558	-1.10943	1	-0.480326	1	-0.387774	1	0.15567	1
chr5.104183663.104184231	1.06701	1	1.40979	1	1.89916	0.907016	1.96719	1
chr5.104187119.104187707	-0.300009	1	0.471088	1	0.200371	1	0.612323	1
chr5.104194777.104195499	0.134962	1	-0.826474	1	-0.39324	1	-0.603168	1
chr5.104201733.104202719	1.79797	0.174724	1.13233	0.849446	1.38061	0.536718	0.153169	1
chr5.104218752.104219665	-0.203258	1	-0.457182	1	-0.318603	1	-0.0404147	1
chr5.104228684.104228926	-0.444426	1	0.956269	1	1.0425	NA	0.610344	NA
chr5.104239960.104240788	-0.871378	1	0.380009	1	-0.618522	1	-0.791588	1
chr5.104251733.104252295	-0.178678	1	-0.717728	1	-0.443788	1	-1.0244	1
chr5.104262536.104262787	1.09923	1	1.79313	0.966662	1.76975	NA	1.88673	NA
chr5.104321765.104322432	0.484996	1	-0.0704327	1	0.737257	1	1.29375	1
chr5.104326965.104327924	0.347111	1	0.181785	1	0.375838	1	0.498944	1
chr5.104329458.104329863	-1.58787	0.546768	-0.967465	1	-0.378955	1	-0.715811	1
chr5.104329980.104330793	-1.85442	0.0184163	-1.96119	0.00164598	-1.31409	0.177542	0.0778674	1
chr5.104333122.104333826	-0.191335	1	-0.216619	1	-0.201235	1	-0.389048	1
chr5.104334331.104334851	-1.05323	1	0.439722	1	0.676817	1	-0.748616	1
chr5.104336967.104337398	1.08314	1	0.618691	1	1.64096	0.827965	-0.136674	1
chr5.104338819.104340424	-0.784197	0.952039	-0.684028	1	-0.361301	1	-0.553197	1
chr5.104342964.104343207	-0.73579	1	-0.083652	1	-0.720607	1	-2.5563	0.433196
chr5.104344542.104344782	-1.86948	0.592332	-1.13815	1	-0.643573	NA	-0.17202	NA
chr5.104350963.104351560	2.57464	0.479387	2.45073	0.546593	2.72307	0.428831	2.29086	1
chr5.104358084.104359794	0.256885	1	0.29398	1	0.538073	1	-0.211274	1
chr5.104370566.104370992	1.8302	0.241553	0.466793	1	0.65063	1	-0.748743	1
chr5.104374077.104374726	1.53174	0.595113	0.891375	1	0.792105	1	-0.603011	1
chr5.104383141.104383924	-1.53107	0.198266	-1.4137	0.181116	-0.928815	0.908973	0.0199563	1
chr5.104400909.104401137	0.50768	1	-0.167589	1	0.413145	NA	-0.602515	1
chr5.104404462.104404850	-0.0373757	1	1.76985	0.782188	2.17341	0.516385	2.78837	0.795023
chr5.104406837.104408140	-1.70741	0.0306267	-0.473426	1	-0.880218	0.830425	-0.943147	1
chr5.104431009.104431379	0.841035	1	2.34547	0.172433	1.81683	0.508016	0.947932	1
chr5.104432602.104433366	-0.21662	1	-0.393822	1	-0.271157	1	-0.636796	1
chr5.104434931.104435313	2.40661	0.383658	2.13499	0.538411	1.60536	0.945584	1.14434	1
chr5.104445709.104446578	-0.476739	1	-0.669279	1	-0.537185	1	-0.963402	1
chr5.104454608.104454887	-0.957285	1	0.203907	1	-0.318573	NA	-0.78827	NA
chr5.104458862.104460741	-0.19552	1	0.0503877	1	-0.211005	1	-0.243602	1
chr5.104466030.104466321	-1.48831	0.391607	-1.51483	0.243937	-0.68819	NA	0.174016	1
chr5.104470795.104471540	-1.05862	0.872636	-0.447316	1	-0.806295	1	-0.21238	1
chr5.104472333.104472687	-0.291951	1	-0.23634	1	-0.680167	1	-0.203958	1
chr5.104496820.104497141	2.0309	0.787303	2.3226	0.627233	2.15203	0.747647	1.30182	1
chr5.104504948.104505266	-0.695695	1	0.0254498	1	-1.00315	1	-1.09296	1
chr5.104508013.104509113	-0.3171	1	-0.271662	1	-0.606959	1	-0.28412	1
chr5.104538282.104539221	2.41103	0.00352177	1.25112	0.529966	1.59448	0.196766	0.4241	1
chr5.104571213.104572249	0.263692	1	-0.148062	1	-0.323902	1	0.153816	1
chr5.104859703.104860424	-0.470004	1	-0.728365	1	-1.06042	0.512734	-0.24538	1
chr5.104958185.104958460	-2.69241	0.0406521	-2.21355	0.0344004	-2.87417	0.0076633	-3.35434	0.0153271
chr5.104978831.104979514	-1.48686	0.0609239	-2.34477	3.37261e-06	-1.93319	0.000963367	-0.533207	1
chr5.104986791.104987024	-1.24107	0.801706	-0.396417	1	-1.11594	0.91333	-0.160219	1
chr5.105110190.105110557	2.17583	0.538217	1.47674	1	0.908178	1	1.01177	1
chr5.105121705.105122255	0.732189	1	1.30719	1	1.31005	1	2.50735	1
chr5.105141878.105142155	-0.179742	1	-0.693673	1	0.0828883	NA	0.214098	NA
chr5.105146449.105146783	3.66935	0.0837805	3.1726	0.178702	1.6519	NA	0.766756	NA
chr5.105292316.105294169	-0.727629	1	-0.0569127	1	-0.627975	1	-1.42521	0.916025
chr5.105300519.105300969	-1.61938	0.382209	-1.11055	0.828306	-1.0671	0.924779	0.170108	1
chr5.105322638.105322850	-0.917069	1	-0.403941	1	-0.362095	1	-0.0573934	1
chr5.105346353.105347432	-0.825469	0.9607	-0.803667	0.987146	-0.767537	1	1.24851	0.642337
chr5.105353401.105354002	-0.133731	1	-1.12548	0.794213	-1.64197	0.264326	0.578835	1
chr5.105399824.105401403	-0.80356	0.994719	-0.595563	1	-0.729447	1	-1.39356	0.450693
chr5.105405014.105405509	-0.0645465	1	0.168188	1	-0.0270827	1	0.0440983	1
chr5.105410630.105411610	-0.126727	1	0.268279	1	-0.0201317	1	-0.276143	1
chr5.105414539.105416244	-0.08834	1	-0.1677	1	-0.39046	1	-0.0282583	1
chr5.105416984.105417375	-0.45829	1	-0.502082	1	-0.715079	1	0.510925	1
chr5.105427368.105429037	0.705494	1	0.258332	1	0.497076	1	0.0506917	1
chr5.105435385.105435938	-0.2732	1	-0.231886	1	-0.441725	1	-0.762166	1
chr5.105439505.105440014	0.245286	1	-0.149302	1	0.00213067	1	-1.03595	1
chr5.105440969.105441863	1.05066	0.876094	0.900083	1	0.646463	1	-0.0103869	1
chr5.105444702.105445287	0.815514	1	1.23544	0.707205	0.964804	1	1.1793	1
chr5.105445737.105446410	0.361131	1	0.380368	1	0.597398	1	1.07004	1
chr5.105453878.105454598	2.51166	0.187232	3.00261	0.0589697	2.0824	0.418023	1.54739	1
chr5.105458984.105459958	0.809662	1	0.0620258	1	-0.284224	1	-0.126251	1
chr5.105466392.105467859	1.25807	0.127641	0.495834	1	0.801611	0.950967	0.220313	1
chr5.105471089.105471741	-0.556968	1	-0.617925	1	-1.04182	1	-1.91839	0.774
chr5.105479476.105480235	1.03263	1	1.4457	0.498889	0.907286	1	0.235072	1
chr5.105484064.105484764	0.696617	1	-0.419094	1	-0.392749	1	-1.33008	1
chr5.105486479.105486781	1.45834	0.830704	-0.176903	1	0.371585	NA	-0.0107139	NA
chr5.105487093.105487499	0.755118	1	-0.300284	1	0.509606	NA	-0.107675	NA
chr5.105491451.105491747	-0.282856	1	-0.280823	1	-0.484693	1	0.185728	1
chr5.105492779.105493261	-0.91904	0.893527	0.129556	1	-0.809865	1	-1.06053	1
chr5.105493969.105494817	-0.764491	1	-0.643139	1	-0.642979	1	0.600973	1
chr5.105495049.105495921	-0.719245	1	-0.662034	1	-0.867516	0.737712	0.160186	1
chr5.105496962.105497209	0.870264	1	0.0200642	1	-0.068413	1	0.843545	1
chr5.105498511.105499170	0.10318	1	-0.466222	1	-0.338598	1	-0.971279	1
chr5.105500150.105501038	1.18429	0.670201	1.6779	0.143017	1.13393	0.751181	0.19776	1
chr5.105503681.105504205	-0.322908	1	2.85854	0.0521485	0.74502	NA	0.724587	NA
chr5.105511957.105512609	-0.0930417	1	0.68584	1	0.229769	1	-0.900781	1
chr5.105518491.105520390	-0.174698	1	-0.152942	1	-0.330935	1	0.111812	1
chr5.105543835.105544215	1.52753	1	4.29082	0.0424707	2.24126	0.69802	2.51427	1
chr5.105546443.105547600	0.445679	1	1.77506	0.269105	1.1025	1	1.20579	1
chr5.105548975.105549425	-0.204491	1	0.0480199	1	0.0625382	1	0.279546	1
chr5.105557519.105558455	-0.895121	0.920216	-0.14477	1	-0.220911	1	0.319649	1
chr5.105561735.105562735	0.564523	1	0.882615	1	0.498516	1	0.702802	1
chr5.105566650.105567418	1.52455	0.124707	0.969475	0.820175	0.735212	1	-0.216989	1
chr5.105569474.105570209	-1.03066	1	-0.54564	1	-0.273808	1	0.0653257	1
chr5.105573004.105573363	-0.00879524	1	0.737761	1	0.283236	1	-0.348003	1
chr5.105585744.105586503	-1.30091	0.57956	-0.381204	1	-0.767867	1	-0.506582	1
chr5.105586633.105587082	0.388288	1	0.163891	1	-0.941834	1	-1.67309	1
chr5.105587458.105587988	-1.07632	0.698487	-0.850942	1	-0.706895	1	0.0460134	1
chr5.105592180.105592929	-1.86256	0.152012	-1.97043	0.0410159	-2.06256	0.0444268	-2.20668	0.156885
chr5.105603512.105604572	-0.981501	0.920954	0.0744468	1	-1.11522	0.68667	-1.31185	1
chr5.105605300.105606244	0.143036	1	0.784643	1	0.455583	1	-0.129731	1
chr5.105609667.105610160	-1.81937	0.00739272	-1.6772	0.0051848	-1.58168	0.0174035	0.214295	1
chr5.105618381.105619064	0.456162	1	0.0370938	1	0.077462	1	0.292408	1
chr5.105620415.105621097	0.449493	1	0.59029	1	-0.278324	1	0.00148522	1
chr5.105631536.105633005	-0.388911	1	-0.56615	1	-0.380792	1	1.01747	1
chr5.105648450.105649857	1.01016	0.431856	-0.441111	1	-0.118752	1	-1.23899	0.717812
chr5.105654389.105655812	-0.0359926	1	-0.244051	1	-0.295174	1	0.655317	1
chr5.105674787.105675164	-0.710004	1	-1.21448	0.590653	-1.22701	0.608632	-0.436279	1
chr5.105676731.105677509	-0.591525	1	0.61457	1	-0.836702	1	-0.679887	1
chr5.105679164.105679790	-0.986288	1	0.851842	1	0.842128	1	0.289275	1
chr5.105681769.105682573	-0.924499	0.950054	-0.331346	1	-0.490157	1	0.522025	1
chr5.105684734.105685544	0.45805	1	0.417878	1	0.206252	1	0.462529	1
chr5.105686349.105686563	1.87509	0.560367	1.31477	1	1.21063	1	0.248002	1
chr5.105690247.105691220	-0.551073	1	-0.773963	1	-0.681288	1	0.831547	1
chr5.105693857.105694864	-0.698397	1	-0.788609	1	-1.20298	0.765887	-1.85933	0.802652
chr5.105699421.105700926	0.0350278	1	-0.0867417	1	-0.174927	1	0.304283	1
chr5.105704668.105704981	1.96878	0.251423	1.65648	0.46207	1.65573	0.48643	0.513941	1
chr5.105712341.105712993	0.474437	1	-0.681434	1	-0.515044	1	-0.325413	1
chr5.105715211.105716405	-1.03202	0.761888	-0.441059	1	-1.20072	0.460556	-1.3937	0.969556
chr5.105717314.105718543	-0.588839	1	-0.0458697	1	-0.300506	1	-0.524375	1
chr5.105719233.105720388	0.625035	1	2.15001	0.0959873	1.38772	0.674281	1.65072	1
chr5.105731130.105733006	-0.36829	1	-0.437115	1	-0.17313	1	0.0186544	1
chr5.105740422.105740823	-0.371532	1	-0.217204	1	-0.609555	1	-0.799537	1
chr5.105744972.105745418	-1.06216	0.819285	-0.658836	1	-0.846542	1	0.587642	1
chr5.105745758.105746491	-0.301977	1	0.311515	1	0.21935	1	0.675449	1
chr5.105750673.105751308	-0.364606	1	0.312666	1	0.300245	1	-0.0923243	1
chr5.105753968.105754462	-0.358884	1	0.385324	1	-0.0229611	1	0.599428	1
chr5.105761852.105762603	0.247284	1	0.199158	1	0.262874	1	0.501937	1
chr5.105764371.105765171	0.912799	1	0.405921	1	0.152256	1	-0.326094	1
chr5.105767183.105767984	0.987126	0.977087	0.815607	1	0.869284	1	0.243366	1
chr5.105776452.105777637	-0.966035	0.432102	-0.70261	1	-0.929173	0.46397	0.663927	1
chr5.105779267.105779818	-0.893354	1	-1.1641	0.719649	-1.22503	0.683217	-0.75536	1
chr5.105782003.105782558	-0.913054	0.961202	-0.666822	1	-1.02696	0.745125	-0.0802667	1
chr5.105783887.105784354	-1.18512	0.403715	-1.84929	0.00601696	-1.36179	0.16329	-0.34889	1
chr5.105787449.105788078	-1.76451	0.380402	-0.12017	1	-0.78373	1	-0.695135	1
chr5.105792316.105793865	1.37837	0.12602	0.968909	0.661139	0.802713	1	-0.341058	1
chr5.105798627.105798973	0.52299	1	0.401285	1	-0.149284	1	0.0811667	1
chr5.105799663.105800920	0.0129118	1	0.173037	1	0.0847356	1	0.25607	1
chr5.105809020.105809688	0.579496	1	0.777044	1	0.390605	1	-0.376982	1
chr5.105813955.105814464	-0.583499	1	-2.06472	0.0190098	-1.80886	0.0850338	-2.91994	0.00681343
chr5.105817230.105818027	1.14333	0.754429	1.01789	0.942283	0.735774	1	-0.833265	1
chr5.105818529.105818982	-1.27788	0.705017	-1.15224	0.759386	-2.01923	0.116861	-1.25951	1
chr5.105821179.105821927	-0.265195	1	-0.590361	1	-0.515199	1	0.553124	1
chr5.105822512.105823595	-0.466518	1	-0.366455	1	-0.35709	1	0.401901	1
chr5.105828565.105828931	-0.460176	1	-0.00837345	1	-0.161392	1	0.815227	1
chr5.105831973.105832353	-0.584111	1	-0.645842	1	-0.392095	1	-1.25424	1
chr5.105849064.105849643	-0.282442	1	-0.22275	1	-0.117984	1	0.750404	1
chr5.105850401.105850733	-0.676914	1	-1.14127	0.900473	-1.08153	NA	1.01403	NA
chr5.105856638.105857781	0.544929	1	0.98079	1	0.84859	1	-0.488154	1
chr5.105860092.105860756	-1.62132	0.264656	0.227454	1	-0.571248	1	0.767478	1
chr5.105867950.105869141	0.00183651	1	-0.462036	1	-0.456169	1	-0.242303	1
chr5.105875387.105875806	-1.28944	0.496017	-1.4173	0.24961	-1.34494	0.36509	0.182576	1
chr5.105875922.105877784	0.0107557	1	0.11975	1	-0.228198	1	-0.196634	1
chr5.105880726.105881331	-1.0424	0.921733	-0.843131	1	-0.699574	1	-1.10812	1
chr5.105882290.105882559	-0.712506	1	-0.555095	1	-0.204093	1	-1.57731	1
chr5.105899096.105899579	-0.991393	1	-0.668729	1	-0.680619	1	-1.62639	1
chr5.105901152.105901773	0.193547	1	0.915276	1	0.137125	1	-0.489209	1
chr5.105909134.105910300	-1.29102	0.116459	-1.30848	0.0548638	-1.17147	0.170028	0.10248	1
chr5.105916600.105917014	-2.48827	0.00644577	-1.58267	0.0816653	-1.60881	0.0975243	0.147284	1
chr5.105925945.105926203	1.0027	1	0.458216	1	0.46811	1	0.644322	1
chr5.105930363.105930755	0.0733877	1	0.322335	1	-0.0743334	1	-1.28211	1
chr5.105946523.105947113	1.84819	0.70024	2.15442	0.496646	2.24678	0.461418	1.71094	1
chr5.105948763.105949350	-0.107154	1	0.052225	1	0.297234	1	-1.83664	1
chr5.105958570.105958914	-1.32978	1	-0.703837	1	-0.386564	NA	-1.566	NA
chr5.105983058.105983734	-1.37371	0.0749787	-1.54325	0.00905783	-1.34443	0.061197	0.419127	1
chr5.105985396.105985652	-1.79633	0.349817	-1.32229	0.634388	-1.88812	NA	0.557007	NA
chr5.105986463.105986727	0.588177	1	-0.02665	1	0.391653	1	0.190346	1
chr5.106001095.106001655	-1.47789	0.329463	-0.789457	1	-1.39614	0.328886	0.648451	1
chr5.106002397.106002634	-0.381533	1	-0.113224	1	-0.720438	1	-0.0882918	1
chr5.106003518.106004378	0.126708	1	0.476921	1	-0.20543	1	1.1945	1
chr5.106017028.106017281	-0.12639	1	-0.358045	1	0.153029	NA	-0.348654	NA
chr5.106036924.106037321	-0.764739	1	-1.07396	0.892465	-1.12295	0.853598	0.387418	1
chr5.106038264.106038616	-1.60442	0.259357	-2.21074	0.0127761	-2.65783	NA	-0.915905	NA
chr5.106042315.106042642	-1.6609	0.862011	1.5677	0.631092	0.85433	NA	1.13068	NA
chr5.106044851.106045728	3.31964	4.22413e-05	2.1074	0.0433196	2.11499	0.0495621	0.868259	1
chr5.106048056.106048980	0.256152	1	0.195184	1	0.790554	1	0.00441693	1
chr5.106054027.106054690	-0.86039	1	-0.738064	1	-0.695289	1	0.748434	1
chr5.106055048.106055725	-1.16898	0.432182	-0.859696	0.917512	-0.775029	1	0.023875	1
chr5.106056439.106057133	-1.24053	0.591504	0.301567	1	-0.796363	1	0.223651	1
chr5.106067092.106067596	-0.622951	1	-1.34246	0.232605	-1.08576	0.610419	0.130176	1
chr5.106089033.106089908	-0.290976	1	-0.981265	1	-0.909669	1	-1.2101	1
chr5.106091252.106091563	-1.55109	0.276954	-1.58063	0.154317	-1.71181	0.119436	-0.708783	1
chr5.106104789.106105090	-1.3267	0.518696	-1.43003	0.300681	-1.13222	NA	-0.13626	1
chr5.106115932.106116749	-0.854253	1	0.426656	1	0.164079	1	-0.0471954	1
chr5.106166293.106166540	0.342412	1	0.509848	1	-0.159519	NA	-0.47191	NA
chr5.106186554.106187169	-0.226004	1	-0.183732	1	-0.0582458	1	0.0539737	1
chr5.106200165.106201606	-0.531421	1	-0.255366	1	-0.328847	1	0.832552	1
chr5.106224105.106224839	1.55209	0.478489	0.564405	1	1.12152	0.994374	-1.05839	1
chr5.106276089.106276752	-0.560094	1	0.257409	1	0.0431056	1	-0.335096	1
chr5.106327544.106328243	-0.62502	1	-1.15871	0.130253	-0.999013	0.383443	0.30898	1
chr5.106329364.106329770	-0.377278	1	-0.20504	1	-0.432941	NA	1.24985	NA
chr5.106331638.106331999	-0.414575	1	-0.833131	1	-0.331942	1	0.78037	1
chr5.106334857.106335063	-0.381344	1	-0.741426	1	-0.714317	NA	0.498705	NA
chr5.106344096.106344681	-0.248771	1	-0.216412	1	-0.76099	1	0.479832	1
chr5.106350413.106350769	-0.768317	1	-0.711835	1	-0.866437	NA	1.00842	NA
chr5.106362520.106363200	1.52653	0.828579	0.594562	1	0.759299	1	0.885217	1
chr5.106365097.106365482	0.207032	1	-0.421354	1	-0.278644	1	0.0245338	1
chr5.106382013.106382226	0.33471	1	-0.216985	1	-0.612053	NA	0.150032	NA
chr5.106394675.106395086	-1.59337	0.0583366	-1.96011	0.00146183	-1.69924	0.0181973	-0.0425913	1
chr5.106415869.106416154	0.709482	1	1.1838	1	0.341744	NA	-0.862483	NA
chr5.106458124.106459558	0.640111	1	0.952593	0.967636	0.521427	1	0.78305	1
chr5.106461979.106462206	-0.469217	1	0.559092	1	-0.109802	1	0.0398983	1
chr5.106511475.106511734	-0.840898	1	-1.13075	0.649387	-1.27908	NA	0.0530125	1
chr5.106532454.106532731	-1.15064	1	-0.654468	1	-0.27042	NA	1.26535	NA
chr5.106542939.106543432	0.847779	1	1.18254	1	1.5431	0.856072	0.6668	1
chr5.106551663.106552267	1.45342	1	0.689935	1	1.22849	1	0.62876	1
chr5.106560491.106561806	-0.482072	1	0.503942	1	0.225106	1	-0.378876	1
chr5.106574056.106575426	-0.781844	0.734744	-0.534072	1	-0.58672	1	0.0516471	1
chr5.106577260.106577828	0.969406	0.943985	0.693453	1	0.524033	1	0.129671	1
chr5.106613951.106614265	-1.73628	0.191974	-1.0769	0.741793	-1.11728	0.713643	-0.419504	1
chr5.106614600.106615117	-1.58949	0.429507	-0.508612	1	-0.816851	1	-1.38566	1
chr5.106621207.106621546	1.69101	0.591015	0.958414	1	1.33073	0.95618	1.30444	1
chr5.106623313.106624264	-0.897412	1	-0.90447	0.959123	-0.641939	1	-0.786747	1
chr5.106625041.106625933	-0.455121	1	-0.32845	1	-0.376422	1	-0.46771	1
chr5.106630083.106630681	0.00321628	1	0.0369097	1	-0.222453	1	-0.254775	1
chr5.106643656.106644264	0.930787	1	-0.0782443	1	0.704412	1	-0.458544	1
chr5.106646141.106646720	-0.364223	1	-0.547443	1	-0.749993	1	-1.39437	1
chr5.106649358.106649933	-0.40866	1	0.54091	1	-0.0104319	1	0.518392	1
chr5.106652025.106652700	-1.25467	0.266368	-1.45798	0.0507951	-1.36621	0.117004	-0.547904	1
chr5.106661448.106661907	-1.4716	0.304931	-1.20328	0.494493	-1.20169	0.533852	0.0922969	1
chr5.106670884.106671403	-1.04207	1	0.553589	1	-0.243137	1	-0.476428	1
chr5.106695766.106697053	-0.0136497	1	-0.0984752	1	-0.236629	1	0.173587	1
chr5.106711467.106712554	-1.10793	0.485388	-0.610715	1	-0.0559158	1	0.374634	1
chr5.106716990.106717559	-0.469159	1	-0.322751	1	-0.295813	1	0.0409428	1
chr5.106756861.106757977	-0.578407	1	-0.337837	1	-0.16587	1	0.532509	1
chr5.106773064.106774257	2.8402	0.00213053	1.58157	0.324506	2.14322	0.0566493	-0.213465	1
chr5.106775834.106776115	-0.15484	1	-1.15838	0.823559	-1.37142	NA	0.349022	NA
chr5.106791219.106791681	-0.0277546	1	-0.309099	1	-0.295191	1	-0.405451	1
chr5.106795777.106796559	-0.698268	1	-0.960896	1	-1.14305	0.957235	-1.98312	0.933466
chr5.106801905.106803697	0.00745532	1	0.0747255	1	0.0798904	1	-0.0582681	1
chr5.106814416.106815099	2.76031	0.106775	1.7001	0.679177	2.31873	0.277839	0.43169	1
chr5.106824856.106826311	0.0507724	1	0.633363	1	0.455243	1	0.0318062	1
chr5.106833163.106833349	-0.822128	1	-0.727551	1	-0.755649	NA	0.0468188	1
chr5.106849491.106849784	-1.69892	0.304447	-1.496	0.308306	-1.21855	NA	0.281456	1
chr5.106860311.106860697	-0.162249	1	0.463982	1	-0.352828	1	0.0822971	1
chr5.106885572.106885905	-1.68315	0.279026	-1.42429	0.357154	-1.56496	NA	0.605866	NA
chr5.106887774.106888009	-1.67361	0.620585	-1.47551	0.642512	-1.64661	NA	-4.10212	NA
chr5.106888423.106888954	-1.57963	0.42624	-1.60922	0.252953	-1.47421	0.419913	-2.1788	0.368905
chr5.106891593.106892236	-0.218573	1	-0.304201	1	-0.922332	1	-2.46866	0.142948
chr5.106925420.106926744	0.479752	1	0.434016	1	0.467321	1	0.645818	1
chr5.106932686.106932881	1.76943	0.53985	1.21633	1	0.734432	1	1.63968	1
chr5.106934804.106935219	-1.08638	1	-0.300972	1	-1.03278	NA	-0.553157	NA
chr5.106963815.106965206	0.13845	1	-0.00691402	1	0.00396825	1	-0.134944	1
chr5.106990587.106991189	0.141009	1	-0.35319	1	-0.0369114	1	-0.769844	1
chr5.106995803.106996289	0.38379	1	0.00378891	1	0.27412	1	-0.39759	1
chr5.107001227.107002070	-1.13162	0.863895	-1.02199	0.949787	-1.14876	0.80473	-1.30559	1
chr5.107012251.107012706	-0.710832	1	-0.894752	0.991197	-0.974587	0.875418	-0.184955	1
chr5.107020594.107021592	0.319887	1	0.842431	1	0.415494	1	0.547488	1
chr5.107041723.107042486	-1.36181	0.107126	-1.7471	0.00235327	-1.53993	0.0214007	0.17551	1
chr5.107062048.107062811	-1.12608	0.717078	-0.365541	1	-0.536214	1	-0.0554506	1
chr5.107068203.107068966	-1.08785	0.452559	-1.36809	0.080369	-1.30087	0.14557	0.196901	1
chr5.107092122.107092730	-0.960168	0.855016	-1.03218	0.651789	-0.96435	0.821409	0.253225	1
chr5.107098120.107098619	0.735213	1	0.698246	1	-0.0140356	1	-0.422855	1
chr5.107098972.107099916	0.997054	1	0.748678	1	-0.0916339	1	-0.181795	1
chr5.107110654.107111553	-1.17752	0.236697	-0.968772	0.467573	-0.544442	1	0.307233	1
chr5.107119239.107119662	-2.7998	0.0148337	-1.6202	0.208573	-1.79657	NA	0.4132	NA
chr5.107119761.107120204	-1.65973	0.167891	-1.48234	0.168313	-1.15244	0.574008	-0.277694	1
chr5.107124401.107124832	-1.18656	1	-1.36609	0.786254	-0.62049	1	-0.977176	1
chr5.107126033.107126505	-0.906088	1	-0.910384	1	-0.226539	1	-0.504915	1
chr5.107128975.107129741	-0.37513	1	-0.691278	1	-0.393927	1	0.346812	1
chr5.107144073.107144783	-0.76022	1	0.466935	1	-0.0413552	1	0.552678	1
chr5.107148046.107148682	-0.497002	1	-0.0800067	1	-0.490397	1	-1.07919	1
chr5.107159725.107160666	-1.00329	0.609079	-0.989831	0.559343	-0.988609	0.595818	0.827532	1
chr5.107167121.107168491	0.00850101	1	-0.331481	1	0.00300875	1	-0.313748	1
chr5.107172422.107172771	-1.24957	0.775324	-0.272432	1	-1.21827	0.776187	0.643026	1
chr5.107200095.107201015	-0.674196	1	-0.744226	1	-0.489353	1	-0.12758	1
chr5.107204765.107205139	0.0199929	1	-0.883361	1	-1.18228	1	-0.383692	1
chr5.107209474.107210398	-1.08351	0.533502	-1.34806	0.137173	-1.42298	0.110831	-0.125711	1
chr5.107232788.107233111	-0.399291	1	0.808925	1	-0.0955336	1	-0.0642675	1
chr5.107237908.107238522	-0.852522	1	-0.381746	1	-0.739267	1	-1.93094	0.598077
chr5.107251550.107252529	-1.3539	0.133962	-0.239639	1	-1.33102	0.106263	-2.03703	0.00425296
chr5.107265003.107265347	0.00193114	1	-0.102692	1	-0.69987	NA	-0.597238	NA
chr5.107268576.107269221	0.0168427	1	1.66186	0.231533	0.410709	1	0.356993	1
chr5.107282430.107283984	-0.423786	1	-0.485909	1	-0.838029	0.958903	0.762531	1
chr5.107287265.107287496	0.576879	1	0.594605	1	-0.507189	1	0.18076	1
chr5.107288413.107290011	0.412516	1	0.503461	1	0.205571	1	0.641411	1
chr5.107295020.107295497	-1.22916	0.451094	-1.18088	0.416208	-1.45929	0.168709	0.200514	1
chr5.107303296.107303711	-0.551143	1	-1.16441	0.9648	-0.918253	NA	-1.7158	1
chr5.107320638.107321017	0.801142	1	0.31644	1	0.642585	1	-0.122364	1
chr5.107346278.107346606	0.96214	1	1.16257	1	1.37939	0.880568	0.490511	1
chr5.107352671.107353589	-0.66049	1	-0.908721	1	-0.434409	1	-0.449649	1
chr5.107355770.107356299	0.429666	1	-0.727428	1	0.0753634	1	-1.91873	0.465808
chr5.107359216.107360319	0.0615983	1	-0.025828	1	0.0145095	1	0.522817	1
chr5.107370105.107370949	-0.98117	0.81728	-1.05347	0.616209	-0.98826	0.777762	-0.502787	1
chr5.107392869.107393199	-1.05885	0.94129	-1.21411	0.676639	-1.20441	NA	0.324076	NA
chr5.107402798.107404697	0.797284	0.832703	0.473612	1	0.643073	1	1.18515	0.488117
chr5.107405059.107405896	0.0794224	1	-0.308558	1	0.0782759	1	0.992755	1
chr5.107407526.107408103	3.11946	0.00356541	1.60749	0.450799	2.34875	0.0690589	0.829504	1
chr5.107411188.107411816	-0.117077	1	-0.829343	1	-0.443381	1	0.0545941	1
chr5.107415082.107415590	-0.222762	1	0.0212344	1	-0.166029	1	0.201409	1
chr5.107423183.107423760	-0.721398	1	-1.00971	1	-0.930617	1	-0.559549	1
chr5.107431795.107432285	-1.43709	0.669327	-0.683599	1	-0.656168	1	-0.0621638	1
chr5.107433844.107434346	-0.128238	1	-0.277411	1	-0.114615	1	0.779258	1
chr5.107437417.107438680	0.358556	1	0.221474	1	0.250677	1	0.613094	1
chr5.107441901.107442229	-0.455563	1	-0.204972	1	0.31682	1	-0.277247	1
chr5.107442412.107442685	0.310665	1	0.950028	1	1.14322	NA	-0.23078	NA
chr5.107448732.107449630	-0.362404	1	-0.203869	1	-0.256535	1	0.330646	1
chr5.107450206.107450760	-1.29552	0.761713	-0.540905	1	-0.261916	1	0.463393	1
chr5.107453629.107454290	0.820804	1	1.43341	1	1.45066	1	-0.169867	1
chr5.107466261.107467459	-0.160304	1	0.522895	1	0.0812416	1	0.289492	1
chr5.107470684.107471247	-1.13325	0.921291	0.709015	1	-0.121772	1	-0.652174	1
chr5.107480217.107480634	0.196584	1	0.566834	1	-0.125406	1	0.188156	1
chr5.107488934.107489738	1.42241	0.557422	0.588208	1	0.659615	1	-1.65126	1
chr5.107492018.107492679	-0.47685	1	-0.195995	1	0.176823	1	-0.153173	1
chr5.107496097.107496346	-1.50793	0.500166	-0.708886	1	-1.50854	NA	-2.87882	NA
chr5.107497455.107499461	0.208904	1	-0.0780834	1	0.159422	1	0.606663	1
chr5.107503713.107504178	2.89769	0.186145	2.60031	0.294037	2.28499	0.475765	2.61709	1
chr5.107505312.107505532	-0.222653	1	0.555101	1	0.565499	NA	-0.399219	1
chr5.107511386.107511731	-1.23012	0.677492	-0.494281	1	-0.429908	1	0.681912	1
chr5.107513326.107514106	-0.221472	1	-0.139413	1	-0.148114	1	0.172254	1
chr5.107515808.107516769	-0.273871	1	-0.292149	1	-0.320194	1	0.121271	1
chr5.107518623.107519166	-1.56273	0.36564	-1.86903	0.0828797	-1.49117	0.337053	-2.0551	0.344126
chr5.107521541.107522905	1.48303	0.0949711	0.902799	0.867155	1.00759	0.662541	-0.083046	1
chr5.107524097.107524759	-0.706961	1	-1.02232	0.463701	-0.735771	1	0.452774	1
chr5.107535992.107536300	2.862	0.215663	2.41657	0.403212	2.28856	NA	0.894644	1
chr5.107538083.107538948	-1.32356	0.684213	-0.730429	1	-1.43795	0.496626	-1.74024	0.977958
chr5.107540588.107540859	-0.218726	1	-0.91189	1	-1.08645	NA	-2.18667	NA
chr5.107541644.107542260	0.178645	1	-0.22587	1	-0.0368857	1	-2.18526	0.303874
chr5.107553475.107553896	-0.519956	1	-0.874624	1	-0.869944	NA	0.503258	NA
chr5.107556180.107557280	-0.558129	1	-0.3294	1	-0.264422	1	1.17753	1
chr5.107569118.107569703	-2.81364	0.0023373	-0.667725	1	-1.84695	0.0466192	-2.4488	0.0183821
chr5.107597190.107598257	0.256813	1	0.229797	1	0.0640365	1	0.539924	1
chr5.107611098.107611566	-0.0552519	1	0.466393	1	0.258096	1	0.39686	1
chr5.107638304.107638868	1.81044	0.399028	1.32152	0.857762	1.94862	0.306094	0.42006	1
chr5.107654415.107654628	-0.204613	1	0.0420894	1	-0.470707	NA	1.6339	NA
chr5.107687846.107688820	0.189707	1	0.587417	1	0.497685	1	0.325172	1
chr5.107771915.107772710	0.895966	1	0.80986	1	1.36557	0.727454	-0.583459	1
chr5.107800403.107800667	0.274881	1	-0.671307	1	-0.341864	NA	0.183179	NA
chr5.107801154.107801623	-1.15463	0.611122	-1.47881	0.170442	-0.876194	1	0.466722	1
chr5.107802565.107802878	-1.1589	1	-1.15902	1	-0.239116	NA	-0.315952	NA
chr5.107806327.107806767	-0.638259	1	-1.65868	0.439898	-1.18653	0.96184	-0.765031	1
chr5.107807498.107807878	1.83706	0.264166	0.651246	1	1.31993	0.747793	-0.620686	1
chr5.107838903.107839595	0.601341	1	0.968295	1	0.382904	1	0.984615	1
chr5.107844995.107845314	-0.254173	1	0.0202068	1	-0.431417	1	0.123199	1
chr5.107847197.107847760	2.4057	0.0386083	0.734714	1	1.45885	0.566078	-0.636324	1
chr5.107847911.107848726	1.12333	0.978333	1.28325	0.803742	0.847088	1	0.398681	1
chr5.107853758.107854370	-0.648316	1	-0.230907	1	-0.529416	1	-1.69143	0.907109
chr5.107861279.107861805	-0.842661	1	-0.454505	1	-1.0515	0.975441	-1.88948	0.760368
chr5.107868243.107869494	-0.42547	1	-0.174907	1	-0.705228	1	-0.813415	1
chr5.107873775.107875404	1.31401	0.221726	1.17772	0.35115	1.32142	0.205121	0.0888691	1
chr5.107891601.107891818	0.515612	1	0.923551	1	0.835047	1	0.771534	1
chr5.107894552.107894969	-0.612367	1	0.376709	1	0.542782	NA	-1.16189	NA
chr5.107895959.107896887	0.0137712	1	-1.00862	1	-0.0149027	1	-0.326612	1
chr5.107900344.107901414	-0.184542	1	-0.156252	1	-0.325178	1	0.103546	1
chr5.107920617.107921026	-1.43359	0.452699	-1.20021	0.607278	-1.29953	NA	0.512611	NA
chr5.107921433.107922033	-0.318712	1	-0.0033203	1	-0.453857	1	-0.693071	1
chr5.107924602.107925053	0.452084	1	-0.17745	1	0.218222	1	-1.46836	1
chr5.107941107.107941591	-1.89241	0.0673276	-1.33927	0.299156	-1.81132	0.0535585	0.38389	1
chr5.107947157.107948006	1.7181	0.472634	1.13088	1	0.861866	1	0.561609	1
chr5.107960886.107962230	0.516139	1	0.196882	1	0.104217	1	-1.04318	1
chr5.107965274.107965622	0.337506	1	-0.585709	1	-0.122557	1	-1.02466	1
chr5.107968095.107968447	-1.53683	0.658096	0.0267267	1	-0.847838	1	0.0179348	1
chr5.107972669.107972970	-0.646425	1	0.179649	1	0.0702009	NA	0.532493	NA
chr5.107978593.107979185	-0.874056	1	-0.370571	1	-1.45551	0.613553	-0.641091	1
chr5.107986133.107987627	0.0654777	1	-0.0226686	1	-0.183396	1	0.116881	1
chr5.107997683.107998458	2.43217	0.134115	1.17694	1	1.92032	0.390174	-0.447554	1
chr5.108000971.108001620	-0.490722	1	-0.584584	1	-0.596332	1	-0.521604	1
chr5.108029263.108029504	-1.43724	0.657256	-1.70305	0.307412	-1.75545	NA	0.531661	1
chr5.108034223.108034438	-0.219169	1	-0.162887	1	-0.16985	NA	0.115594	NA
chr5.108065251.108066543	-0.725101	1	-0.51731	1	-0.659198	1	0.137174	1
chr5.108081831.108082164	-1.89579	0.139983	-1.82672	0.090645	-1.56588	NA	0.339172	1
chr5.108131894.108133128	-0.691832	1	-0.693059	1	-0.815034	0.630189	-0.32131	1
chr5.108154532.108154838	-1.03639	1	-1.01401	1	-0.265715	NA	-2.87408	NA
chr5.108212040.108212374	-1.87114	0.513525	0.0115906	1	-1.49463	NA	-1.83203	1
chr5.108262465.108263431	-0.973946	0.835654	-1.08347	0.584991	-1.74534	0.0472072	-2.97336	0.000326234
chr5.108268360.108269704	-0.44814	1	-0.403001	1	-0.679491	1	-0.164629	1
chr5.108312116.108313283	-0.280801	1	0.0151027	1	-0.321267	1	-0.0178955	1
chr5.108321637.108322213	0.206903	1	-0.156647	1	-0.185385	NA	-0.826134	NA
chr5.108343611.108344151	-1.00205	1	-1.50815	0.475667	-1.17573	0.893509	-2.28024	0.587458
chr5.108347907.108348141	-0.507051	1	-0.463499	1	-0.291896	NA	0.973735	1
chr5.108359126.108360233	-0.593372	1	-1.14112	0.252397	-1.15877	0.25812	0.619693	1
chr5.108362398.108362687	-1.03529	0.906185	-1.03404	0.854513	-0.86706	1	0.379323	1
chr5.108366437.108368252	0.244361	1	0.292874	1	-0.025615	1	0.201335	1
chr5.108368423.108369973	0.113048	1	0.0754125	1	0.200758	1	1.08273	1
chr5.108373828.108374649	2.50484	0.0394752	1.52111	0.518858	1.85962	0.260998	1.07133	1
chr5.108381271.108381661	-0.6543	1	-1.85104	0.42751	-0.467216	1	-2.33216	1
chr5.108383927.108384242	0.790572	1	-0.778716	1	-0.456861	NA	-2.76216	NA
chr5.108385205.108387270	-0.486999	1	-0.774421	1	-0.423733	1	0.579142	1
chr5.108394839.108395334	-0.122399	1	-0.748392	1	-0.396962	1	-0.408027	1
chr5.108406840.108407438	-0.611669	1	-0.600236	1	-0.699941	1	0.960822	1
chr5.108427217.108427663	-0.406455	1	-0.681373	1	-1.15201	0.442247	-0.684164	1
chr5.108433526.108434781	0.132962	1	0.010805	1	-0.258119	1	0.329325	1
chr5.108436527.108436885	-0.760796	1	-1.18563	0.672743	-1.77346	NA	0.306157	NA
chr5.108448661.108449755	-1.29296	0.357804	-0.947302	0.799937	-1.53471	0.107541	-2.48291	0.00483459
chr5.108460854.108461993	-0.723119	1	-0.705975	1	-0.654618	1	0.117587	1
chr5.108466745.108467422	-1.25662	0.222371	-1.6485	0.00932811	-2.03316	0.000582947	0.021924	1
chr5.108475724.108476541	-1.0235	0.906336	0.0899933	1	-0.609861	1	0.819175	1
chr5.108485340.108485560	-0.174874	1	-0.159501	1	-0.918613	1	-0.79379	1
chr5.108521908.108522467	0.696865	1	0.548112	1	0.347259	1	-0.0662088	1
chr5.108522683.108523318	-0.412014	1	-0.912217	1	-0.778088	1	-0.450273	1
chr5.108543793.108544418	-0.499036	1	-0.537649	1	-0.683431	1	0.686667	1
chr5.108548756.108550627	0.445239	1	0.373443	1	0.293235	1	0.729637	1
chr5.108581313.108582265	0.112124	1	-0.0745064	1	-0.169637	1	0.14318	1
chr5.108589004.108589375	-1.82956	0.748796	-0.614032	1	-0.658072	NA	-0.906889	NA
chr5.108602466.108603012	-0.963371	1	-1.02109	0.928407	-1.0797	0.877402	-0.380531	1
chr5.108603336.108603842	-1.68791	0.429486	-1.90757	0.169347	-2.18744	0.112406	-2.69805	0.191039
chr5.108621847.108622451	-0.913378	0.936415	-1.05901	0.616017	-1.1302	0.532216	0.139057	1
chr5.108629050.108630430	-0.227088	1	-0.215553	1	-0.400379	1	0.00447272	1
chr5.108645223.108646618	0.359164	1	-0.262313	1	-0.296904	1	-0.787162	1
chr5.108651623.108652511	-0.0630044	1	-0.0485383	1	-0.669232	1	0.273465	1
chr5.108657284.108657572	-0.265072	1	-0.915818	1	-0.671493	NA	0.832552	1
chr5.108659823.108661279	-0.261095	1	-0.190897	1	-0.501873	1	-0.261822	1
chr5.108668616.108670303	0.170739	1	0.0883358	1	-0.277844	1	0.108873	1
chr5.108670865.108671280	-0.629188	1	-0.58397	1	-0.800713	1	-1.20345	1
chr5.108677074.108678196	-0.625132	1	-0.300017	1	-0.545896	1	-0.197839	1
chr5.108693154.108693629	-0.704055	1	-1.68315	0.422444	-0.782734	1	-1.63907	1
chr5.108693809.108694744	-0.775852	1	-0.710104	1	-0.980073	0.529067	-0.965691	1
chr5.108697070.108697834	-1.58433	0.119988	-0.381575	1	-1.53112	0.105674	-2.61875	0.00117712
chr5.108713661.108714647	-2.10665	0.0117463	-0.883681	0.983648	-1.84368	0.0247597	-2.55067	0.00253814
chr5.108717956.108718440	-1.53766	0.733669	0.4453	1	-1.19563	1	-1.28152	1
chr5.108722010.108722439	-1.14557	0.703291	-1.85472	0.0541834	-1.95432	0.0487527	0.683483	1
chr5.108724470.108725133	-1.21507	0.893937	-0.398187	1	-0.0370669	1	-1.22661	1
chr5.108726547.108727372	-1.43015	0.0918625	-0.784713	1	-1.3376	0.104304	-1.55619	0.1665
chr5.108758312.108758880	-0.724884	1	-0.907934	0.993054	-1.24204	0.499412	-0.184483	1
chr5.109506800.109507023	-0.960446	1	-1.2821	0.672128	-1.0168	NA	-0.569318	NA
chr5.109548692.109549020	-1.44581	0.421378	-1.09873	0.773475	-1.14562	0.730169	0.687757	1
chr5.109556618.109559165	0.511934	1	0.386274	1	0.335152	1	1.00737	0.99013
chr5.109601117.109601365	-0.953895	1	-0.824128	1	-1.22769	0.727719	-1.01382	1
chr5.109690418.109691431	-0.449659	1	-0.4154	1	-0.65082	1	0.249951	1
chr5.109751312.109752125	-0.116802	1	0.184806	1	0.237228	1	0.757715	1
chr5.109795875.109796707	-1.33187	0.224793	-0.822922	0.987478	-1.07364	0.485038	-0.66074	1
chr5.109844786.109845231	0.00830725	1	0.174633	1	-0.20975	1	-0.332877	1
chr5.109866278.109867337	-0.609383	1	-0.418118	1	-0.568441	1	-0.0697708	1
chr5.109923122.109924090	0.244565	1	0.400951	1	-0.0385875	1	0.383002	1
chr5.109995997.109997225	-0.36088	1	-0.0908906	1	-0.715666	1	-0.0402861	1
chr5.110023861.110024100	-1.60465	0.550069	-1.56561	0.439351	-1.55528	0.506029	-0.562183	1
chr5.110057722.110058476	-0.985177	0.537037	-0.722895	1	-1.23617	0.136178	-0.697404	1
chr5.110094038.110095211	-0.920528	0.592729	-0.862848	0.685978	-1.20734	0.110961	-0.669034	1
chr5.110098905.110099430	-1.75631	0.246896	-1.31184	0.497439	-2.30426	0.0297047	-1.96029	0.472603
chr5.110099816.110100257	-0.714574	1	-1.07856	0.802476	-1.79882	0.122064	0.00317047	1
chr5.110100949.110102484	0.226109	1	-0.0654314	1	-0.0750133	1	0.694022	1
chr5.110107259.110108518	0.0160269	1	0.179413	1	-0.0935403	1	0.73658	1
chr5.110109872.110110477	-0.267343	1	-0.409175	1	-0.435459	1	0.584473	1
chr5.110135249.110136367	-0.333134	1	-0.399898	1	-0.588365	1	0.349297	1
chr5.110169256.110169694	-0.335568	1	-0.412388	1	-0.680425	1	-0.462185	1
chr5.110176193.110177383	-0.328982	1	-0.296729	1	-0.592404	1	0.0189123	1
chr5.110220401.110220629	-0.863486	1	-1.06701	1	-0.528216	NA	-0.716814	NA
chr5.110230278.110231545	-0.0906922	1	-0.0818951	1	-0.395742	1	0.201374	1
chr5.110252599.110252829	-0.883095	1	-1.18569	0.98792	-0.91118	NA	0.311756	NA
chr5.110269139.110270090	-0.0803894	1	-0.112756	1	-0.348587	1	-0.102326	1
chr5.110274258.110274553	-1.76843	0.301721	-2.26894	0.0402245	-1.52716	NA	-0.169426	NA
chr5.110285672.110286769	-0.672836	1	-0.41902	1	-0.905051	0.716674	-1.38147	0.405436
chr5.110342697.110343256	0.411214	1	-0.0385923	1	0.306552	1	-0.276853	1
chr5.110354821.110355049	0.974045	1	0.692469	1	1.15105	1	0.324867	1
chr5.110357573.110357995	0.699678	1	0.602561	1	0.262981	1	0.396064	1
chr5.110362880.110364488	-0.105147	1	-0.468216	1	-0.200227	1	-0.00727578	1
chr5.110376854.110377243	0.0700209	1	-0.0626998	1	-0.0641323	1	-0.300499	1
chr5.110377758.110378573	-0.0791208	1	-0.567685	1	-0.545398	1	0.236852	1
chr5.110384402.110384863	-1.34872	0.761215	-0.299643	1	-1.48134	0.580452	-2.50911	0.380521
chr5.110385804.110386112	-0.96565	1	-0.555049	1	-0.66533	1	0.648827	1
chr5.110386399.110387643	-0.482076	1	0.0466178	1	-0.33416	1	-0.915722	1
chr5.110401125.110401476	1.5298	0.982905	1.16621	1	0.563928	NA	0.225672	NA
chr5.110403915.110404301	1.7983	0.601065	0.782208	1	0.735652	NA	0.173109	NA
chr5.110415959.110417910	0.152493	1	0.387571	1	-0.0104465	1	0.104836	1
chr5.110421021.110421947	-1.51729	0.387702	-0.579296	1	-1.76468	0.157802	-2.07906	0.324113
chr5.110424205.110424608	1.66831	0.499657	0.298175	1	0.651786	1	-0.38315	1
chr5.110428875.110429550	-0.406642	1	-0.113858	1	-0.488828	1	-0.0478383	1
chr5.110434829.110435125	0.825205	1	0.711898	1	0.374597	1	0.468445	1
chr5.110447650.110449320	-0.197747	1	-0.50574	1	-0.667262	1	0.146345	1
chr5.110458586.110459516	-1.33386	0.387461	-1.2347	0.408039	-0.847699	1	0.11839	1
chr5.110467568.110468224	-0.978072	1	-0.911681	1	-0.379126	1	-0.819048	1
chr5.110471547.110472446	-1.42326	0.7212	0.209912	1	-0.874113	1	-1.32563	1
chr5.110493822.110494277	0.625162	1	0.56018	1	0.24075	1	0.199497	1
chr5.110497239.110497953	-0.323036	1	-0.485862	1	-1.02585	1	-1.53036	1
chr5.110505534.110506601	2.17314	0.16513	1.7875	0.366838	1.70524	0.458267	0.806995	1
chr5.110507986.110508311	0.285855	1	0.415665	1	0.937614	NA	0.146342	NA
chr5.110513794.110514231	2.12871	0.710524	1.78836	0.942825	1.06253	NA	-2.00939	1
chr5.110515531.110516129	-1.05188	0.730076	-1.65673	0.065877	-1.10555	0.607541	0.653629	1
chr5.110520943.110521520	0.420702	1	-0.233146	1	0.536352	1	-0.222491	1
chr5.110521907.110522181	0.260359	1	0.746561	1	1.20589	NA	0.20257	NA
chr5.110523070.110523646	0.848475	1	0.629307	1	0.937463	1	0.975068	1
chr5.110526393.110526918	2.38451	0.0582423	0.81766	1	1.53343	0.524464	-0.671473	1
chr5.110543848.110545162	0.816371	1	0.759281	1	0.909304	0.826454	1.2324	0.99738
chr5.110546130.110546628	2.84256	0.20501	1.97444	0.655898	2.20443	0.523936	1.33445	1
chr5.110548441.110548796	3.5725	0.149681	2.71932	0.43793	3.07416	0.308565	1.80236	1
chr5.110559719.110560041	-1.39344	0.562379	-2.19775	0.039402	-1.79887	NA	-0.774666	NA
chr5.110562443.110563419	-0.0109877	1	-0.797285	1	-0.333178	1	0.714023	1
chr5.110579214.110579798	-0.234707	1	-0.130153	1	-0.43845	1	-1.03347	1
chr5.110580373.110581226	2.55053	0.0324217	1.34231	0.73149	1.85947	0.270416	0.9615	1
chr5.110594479.110594909	-2.36745	0.0196286	-1.79518	0.0704211	-1.0367	0.843657	0.0633797	1
chr5.110595334.110595816	-0.241266	1	-0.159222	1	0.206306	1	-0.242836	1
chr5.110597622.110599254	-0.829159	0.929857	-1.46513	0.0368546	-1.27546	0.145586	0.302385	1
chr5.110605504.110606269	0.694284	1	0.57426	1	0.602152	1	-1.02981	1
chr5.110635989.110636272	0.379298	1	-0.113071	1	0.130168	1	-0.364205	1
chr5.110638400.110638674	0.0462753	1	0.713975	1	0.00169993	NA	-0.438458	NA
chr5.110639382.110639844	-0.11282	1	0.240083	1	0.319337	1	0.108777	1
chr5.110652807.110653971	-0.478529	1	-0.403843	1	-0.948106	0.904478	-0.356181	1
chr5.110670893.110671263	-1.44977	0.981304	-0.235022	1	-1.05356	NA	-0.961431	1
chr5.110676156.110676762	-0.14498	1	-0.453893	1	-0.706447	1	-0.394161	1
chr5.110690476.110690742	-0.966708	1	-1.17786	0.803779	-1.34252	NA	-0.00328906	NA
chr5.110731327.110731629	-0.443523	1	0.776479	1	-0.17725	NA	-0.278566	NA
chr5.110733266.110733839	-0.932933	0.924145	-1.26745	0.327044	-1.16254	0.512507	0.717929	1
chr5.110770079.110771219	-0.0734225	1	-0.243529	1	-0.168836	1	0.465716	1
chr5.110779635.110781203	0.0729148	1	0.114716	1	-0.181037	1	-0.328523	1
chr5.110786038.110786760	-0.735216	1	-0.300095	1	-1.0215	0.723112	0.274875	1
chr5.110788747.110788983	0.554231	1	0.123021	1	0.102905	1	0.610543	1
chr5.110802103.110802659	0.061513	1	0.149596	1	-0.69981	1	-0.77957	1
chr5.110808087.110808633	0.311561	1	0.423598	1	-0.106658	1	-1.02349	1
chr5.110809646.110810587	-0.146968	1	-0.541816	1	-0.394756	1	0.16389	1
chr5.110826756.110827151	0.800885	1	-0.60582	1	0.315123	NA	-0.555976	1
chr5.110836107.110836277	-0.182408	1	0.210114	1	0.225998	1	-0.0301883	1
chr5.110839319.110840290	0.154933	1	-0.214772	1	-0.200791	1	0.554634	1
chr5.110856386.110856727	0.63007	1	0.545476	1	0.288147	NA	0.730943	NA
chr5.110858850.110859947	-0.115928	1	0.525902	1	-0.819078	1	-2.15492	0.637202
chr5.110879276.110880346	-0.264045	1	-0.234661	1	-0.307921	1	0.11092	1
chr5.110911030.110911349	-1.54401	1	1.0016	1	1.01845	NA	1.94928	NA
chr5.110923080.110923764	0.538158	1	0.556659	1	0.0324937	1	-0.242447	1
chr5.110978336.110980468	0.849109	1	0.376418	1	0.246989	1	-0.248178	1
chr5.110996745.110998294	1.64827	0.199266	0.969628	1	1.06978	0.864971	0.132261	1
chr5.111006265.111007185	0.802352	1	1.02573	0.885077	0.68417	1	-0.169162	1
chr5.111026336.111026578	2.60283	0.536635	2.19735	0.765672	2.62797	NA	1.59294	NA
chr5.111028882.111029426	0.600252	1	0.657016	1	0.335194	1	-0.464473	1
chr5.111050227.111050528	-1.41233	0.85879	0.0645305	1	-1.3827	NA	-0.974736	NA
chr5.111055141.111056255	0.768978	1	0.14655	1	0.0384641	1	0.260593	1
chr5.111057292.111057996	-1.13433	0.671296	-1.58945	0.126024	-1.424	0.276994	0.211687	1
chr5.111065812.111066584	-0.498405	1	-1.11716	0.654588	-1.18461	0.594331	0.379468	1
chr5.111067502.111067879	-1.29882	0.710116	-1.36509	0.543228	-1.41154	NA	0.22536	NA
chr5.111073065.111073930	0.167044	1	0.225882	1	0.264354	1	-0.240316	1
chr5.111123168.111123620	-0.986643	1	0.384839	1	0.345513	1	0.490653	1
chr5.111131599.111132244	1.02285	1	0.637533	1	1.61941	0.597032	-0.261555	1
chr5.111141053.111141899	0.24572	1	0.336264	1	0.522308	1	-0.670347	1
chr5.111150604.111150980	-1.32198	1	-0.207812	1	-0.269855	1	0.16534	1
chr5.111154621.111155161	2.34614	0.154057	0.981959	1	1.68186	0.562782	0.109009	1
chr5.111155736.111156553	2.40085	0.379392	2.15033	0.520797	1.42857	1	1.5755	1
chr5.111159381.111160216	-1.33084	0.458138	-0.867898	1	-0.648105	1	-0.170805	1
chr5.111164644.111164866	1.01409	1	0.836337	1	1.0045	NA	0.649856	NA
chr5.111169393.111169834	0.960733	1	0.938589	1	0.487807	NA	0.753071	NA
chr5.111179597.111180095	-0.825971	1	-0.766371	1	-1.26117	0.838827	-1.62434	1
chr5.111180250.111181167	1.10458	0.866244	0.292503	1	-0.419004	1	-0.254678	1
chr5.111194782.111195188	1.00731	1	0.305915	1	0.456788	NA	-0.313227	1
chr5.111200523.111201768	0.292764	1	-0.0998983	1	-0.394072	1	-0.184807	1
chr5.111207980.111208177	-0.573878	1	-0.393674	1	-0.452817	NA	0.419705	1
chr5.111208463.111208907	0.364861	1	-0.545408	1	-0.0568116	1	-0.636489	1
chr5.111214449.111215430	-1.36627	0.154636	-1.78276	0.00466994	-1.36863	0.11171	0.109186	1
chr5.111216050.111216675	-1.0117	1	-1.75971	0.197602	-1.76978	0.245021	-1.83599	0.846258
chr5.111220530.111221316	0.0519908	1	-0.380052	1	-0.757812	1	-1.64043	0.954131
chr5.111226739.111227227	-1.33727	0.408485	-2.0644	0.0112566	-2.29473	NA	-0.244928	NA
chr5.111227880.111229337	2.04471	0.0192115	1.01485	0.850408	1.3014	0.425538	-0.166143	1
chr5.111235143.111236079	1.57446	0.439451	0.33188	1	0.750441	1	-0.926749	1
chr5.111237098.111237753	1.43857	0.550795	0.554996	1	0.59313	1	-0.902082	1
chr5.111243291.111244097	1.1759	0.83635	0.198347	1	0.257608	1	-0.893399	1
chr5.111254365.111254695	0.737527	1	-1.36465	0.868823	-0.459634	1	-0.550111	1
chr5.111257207.111257427	-0.3813	1	-0.126275	1	-0.379034	1	-0.420217	1
chr5.111262364.111263777	0.586694	1	0.421325	1	0.317744	1	-0.366108	1
chr5.111269567.111270015	-0.686769	1	-0.471288	1	-1.00012	0.981848	-1.24743	1
chr5.111272301.111272793	-0.863143	1	-1.69521	0.0836194	-1.6021	NA	0.0351129	1
chr5.111273463.111274445	-0.37181	1	-0.369568	1	-0.476035	1	-0.786386	1
chr5.111274687.111275379	-0.882963	0.98196	-1.38758	0.189367	-1.1411	0.511248	0.221075	1
chr5.111290152.111290601	-0.779194	1	-1.31993	0.615795	-0.700204	1	-2.09726	0.621236
chr5.111291446.111292351	-0.364635	1	-1.03913	0.432167	-0.676721	1	0.326781	1
chr5.111293645.111293937	-1.35022	1	0.385097	1	-0.428826	NA	-1.35991	NA
chr5.111330228.111331262	-0.03425	1	-0.284975	1	-0.169744	1	0.346943	1
chr5.111348404.111348753	0.0338512	1	-0.870793	1	-0.720767	NA	-1.93313	1
chr5.111363825.111364067	-1.18264	1	-1.75091	0.461553	-1.52537	NA	-0.678473	NA
chr5.111364626.111364860	0.633384	1	-0.0949846	1	-0.49945	1	-0.431313	1
chr5.111367579.111368402	-0.524671	1	-1.31931	0.257347	-1.10344	0.58385	0.178493	1
chr5.111368555.111369277	-0.462703	1	-1.0458	0.801224	-0.426991	1	0.189438	1
chr5.111376133.111376925	-1.05538	0.568847	-1.19378	0.268744	-1.07228	0.486146	-0.0912257	1
chr5.111379619.111380209	-2.0858	0.196805	-1.21046	0.74732	-2.19586	NA	-2.75823	NA
chr5.111393774.111394698	0.538504	1	0.165997	1	0.231554	1	-0.894044	1
chr5.111409519.111409973	-0.0314593	1	-0.682422	1	0.0217662	1	0.172686	1
chr5.111410680.111410953	0.364837	1	-1.55441	0.872968	-1.45533	NA	-4.33372	NA
chr5.111414257.111414531	-0.43394	1	-0.56479	1	-0.27901	1	0.0422116	1
chr5.111416545.111417784	-0.530287	1	-0.538009	1	-0.525821	1	0.0607436	1
chr5.111423056.111423507	0.25872	1	0.364148	1	-0.154981	1	0.57791	1
chr5.111429790.111430432	0.454523	1	-0.0215734	1	0.154804	1	0.944697	1
chr5.111431787.111432489	0.768415	1	0.654705	1	1.02476	0.912652	1.70816	0.617987
chr5.111433107.111433563	-0.151575	1	-0.3345	1	-0.329177	1	1.1481	1
chr5.111437214.111437739	-0.503773	1	-0.646205	1	-0.341486	1	0.985005	1
chr5.111442344.111443215	-0.846883	0.928397	-1.38386	0.0852505	-1.19406	0.269234	0.613839	1
chr5.111446510.111447066	-0.880219	1	-1.24139	0.775236	-1.00503	1	-1.08997	1
chr5.111449087.111450617	-0.345714	1	-0.412469	1	-0.284229	1	0.718274	1
chr5.111465880.111466385	-0.225055	1	-0.595505	1	-0.759161	1	0.267499	1
chr5.111472134.111472349	-0.957694	1	-1.50111	0.392426	-1.57675	NA	0.100661	NA
chr5.111472636.111474135	-0.870438	0.772067	-1.20376	0.139347	-0.668617	1	0.461944	1
chr5.111488893.111489454	-0.324476	1	-0.697417	1	-0.182145	1	0.252472	1
chr5.111502952.111503457	-1.17	0.602645	-1.46404	0.195252	-1.48899	0.203792	0.287879	1
chr5.111511975.111512269	-0.859325	1	-0.20302	1	-1.39843	0.67034	-0.472707	1
chr5.111513782.111514451	-1.04134	0.78718	-0.982408	0.824183	-0.889451	1	0.301005	1
chr5.111519517.111519996	0.0526914	1	-0.671503	1	-0.434206	1	-1.00598	1
chr5.111529028.111529553	-1.36467	0.841691	-1.21203	0.934146	-1.25914	0.920337	-1.85372	1
chr5.111532510.111532893	0.192878	1	-0.110485	1	0.0268725	1	-0.92978	1
chr5.111553664.111554141	-1.57855	0.160604	-1.53719	0.0976638	-1.17915	0.468525	0.263182	1
chr5.111554628.111555602	-1.04758	0.92621	-1.17172	0.707347	-1.98895	0.0800592	-3.06225	0.0117308
chr5.111560469.111560809	-1.06933	1	-0.453304	1	-1.60159	NA	-1.60151	NA
chr5.111573391.111573594	-0.353159	1	-0.577219	1	-0.532588	NA	-0.184035	NA
chr5.111580856.111582514	0.190895	1	0.24119	1	0.146145	1	0.702987	1
chr5.111590378.111591158	-0.718558	1	-0.817233	1	-0.37863	1	0.0938881	1
chr5.111592872.111593165	2.06398	0.470743	1.50616	0.905461	2.24449	0.373329	1.25958	1
chr5.111595284.111595779	-1.9387	0.250723	-0.86881	1	-0.824882	1	-1.08133	1
chr5.111648821.111649458	-0.0204505	1	-0.585995	1	-0.172	1	-0.123933	1
chr5.111660395.111661108	-0.748755	1	0.106215	1	-0.784054	1	-1.46062	1
chr5.111671593.111672897	-0.700203	1	-0.949812	0.771734	-0.883586	0.941013	0.239162	1
chr5.111675581.111676151	0.836001	1	0.0188776	1	-0.668932	1	-1.29886	1
chr5.111677557.111678448	0.0953273	1	0.0154444	1	-0.239197	1	0.335025	1
chr5.111681231.111682236	0.652533	1	0.252023	1	-0.402691	1	0.0578404	1
chr5.111683985.111684350	-1.04899	0.99393	-0.94188	1	-0.581123	1	0.135725	1
chr5.111703475.111703897	-0.515724	1	-1.36469	0.393819	-1.76689	NA	-0.104468	1
chr5.111704321.111704715	-0.411089	1	-0.896985	0.993914	-0.993425	0.844068	0.410059	1
chr5.111708891.111710022	-0.163183	1	0.739424	1	-0.155999	1	0.877685	1
chr5.111720765.111721105	-0.295915	1	-0.964906	1	-0.89071	NA	-0.326652	NA
chr5.111724358.111725983	-0.537621	1	-0.733857	1	-0.806459	1	-0.121456	1
chr5.111740742.111741869	1.28654	0.491322	1.36182	0.366175	0.509216	1	-0.129998	1
chr5.111750033.111750427	0.102374	1	-0.379581	1	-0.084653	1	1.02234	1
chr5.111754294.111755697	0.183539	1	0.3136	1	0.365296	1	0.830974	1
chr5.111760941.111762713	-0.130912	1	-0.0339779	1	-0.16552	1	-0.227988	1
chr5.111770271.111770562	-1.11442	1	-1.12666	1	-2.42042	NA	-1.78412	NA
chr5.111773331.111774551	-0.740763	1	-0.178441	1	-0.401047	1	0.291614	1
chr5.111790861.111791943	0.0388351	1	-0.98819	0.844451	-0.349957	1	-0.468193	1
chr5.111799603.111800392	0.071456	1	-0.557141	1	-0.368511	1	-1.66792	1
chr5.111813071.111813752	-0.812196	1	-0.759795	1	0.0773814	1	0.581004	1
chr5.111819264.111819927	-0.799152	1	-1.25562	0.945125	-0.693296	1	-2.66568	0.713469
chr5.111835819.111837418	-0.588421	1	-0.785479	1	-0.637334	1	0.747413	1
chr5.111845511.111845759	-0.893225	1	-1.53297	0.330344	-1.7003	NA	-0.0286099	NA
chr5.111864690.111864962	1.8015	0.927688	1.31313	1	1.28329	NA	-1.05058	NA
chr5.111876186.111876772	1.78946	0.690656	0.638901	1	1.41035	1	0.280999	1
chr5.111880063.111880781	1.58025	0.753772	0.389135	1	1.48038	0.859616	-0.475617	1
chr5.111885924.111886177	-1.22317	0.682431	-1.98378	0.053457	-1.45564	NA	-0.18024	NA
chr5.111889110.111889814	1.89616	0.316339	0.619279	1	1.07763	1	-0.950416	1
chr5.111890799.111891170	2.15907	0.112907	0.639316	1	1.34944	0.732093	-0.456809	1
chr5.111893782.111894577	-1.11389	0.45612	-0.904688	0.783222	-1.02181	0.560608	0.214992	1
chr5.111898416.111898840	-2.48762	0.192969	-1.09737	0.965117	-0.851621	NA	-0.782703	NA
chr5.111917593.111918393	0.157411	1	-0.497429	1	-0.207939	1	-0.0501888	1
chr5.111941671.111941955	0.121745	1	-0.267763	1	0.219915	NA	-0.723996	NA
chr5.111943681.111945214	-0.459654	1	-0.602746	1	-0.406432	1	0.525209	1
chr5.111975547.111976166	1.72569	0.242238	1.84743	0.144455	1.59685	0.337941	1.06958	1
chr5.112001686.112002739	1.57427	0.160404	0.663634	1	0.656828	1	-0.948185	1
chr5.112020799.112021418	-0.670295	1	-1.76765	0.127766	-1.52727	0.323915	-2.41184	0.137718
chr5.112029879.112030403	0.635363	1	0.539593	1	1.29236	0.58895	1.08434	1
chr5.112035407.112035754	3.44252	0.0317272	1.67803	0.76734	2.58151	NA	0.660263	NA
chr5.112040696.112042117	0.892363	0.927738	0.868362	0.986361	0.492312	1	0.265176	1
chr5.112042174.112042680	-0.161599	1	-0.169664	1	-0.175146	1	-0.0518793	1
chr5.112049884.112051194	-0.982957	0.733094	-0.904807	0.839558	-0.529163	1	0.237423	1
chr5.112053578.112053939	-0.497601	1	-1.66221	0.284373	-1.09201	NA	0.715836	1
chr5.112059310.112059812	-1.28617	0.571792	-1.65518	0.150286	-1.03323	NA	0.19533	1
chr5.112077941.112078292	1.26622	1	1.1506	1	0.844995	NA	1.40075	1
chr5.112081094.112081426	2.4048	0.242905	0.597279	1	1.52472	NA	0.415053	1
chr5.112083237.112083550	-1.04412	0.8737	-1.21105	0.556629	-1.73597	NA	0.160323	NA
chr5.112093704.112094512	0.549432	1	-0.437182	1	0.0502728	1	0.0256639	1
chr5.112110168.112110631	1.07206	1	-0.631145	1	0.0963465	1	-0.483649	1
chr5.112121198.112122083	1.31156	0.63003	0.913657	1	1.08656	0.950437	0.03627	1
chr5.112132639.112133155	-0.6804	1	-0.542013	1	-1.55507	NA	-1.49914	1
chr5.112133532.112134415	-0.710162	1	-0.242561	1	-1.03109	0.883322	-2.0049	0.293647
chr5.112142746.112143187	-1.39364	0.268142	-1.6055	0.0657781	-1.85639	0.0236522	0.0670895	1
chr5.112153550.112154257	0.276102	1	-0.146574	1	-0.233292	1	0.0272735	1
chr5.112170124.112171280	0.312472	1	-0.0160176	1	-0.229318	1	-1.82872	1
chr5.112179247.112179653	-1.37844	0.546363	-0.817342	1	-0.954066	1	0.323484	1
chr5.112210164.112210421	0.233316	1	-0.427242	1	-0.156665	1	0.211207	1
chr5.112213259.112215049	0.553492	1	0.906335	0.915103	0.487793	1	0.19253	1
chr5.112215188.112216333	0.21729	1	0.816995	1	0.711329	1	0.164215	1
chr5.112227123.112229311	0.517845	1	0.553195	1	0.459041	1	0.564499	1
chr5.112237291.112237796	0.165191	1	0.412861	1	0.335909	1	-0.325926	1
chr5.112240611.112241158	-0.13414	1	-0.407713	1	-0.58881	1	-0.268583	1
chr5.112253997.112254888	0.522663	1	-0.217814	1	-1.06573	1	-2.02092	0.846201
chr5.112255292.112256125	0.264038	1	-0.730814	1	-1.09482	0.767913	-2.80748	0.0114425
chr5.112264149.112264413	-1.3272	0.798278	-1.13405	0.949934	-1.5129	NA	0.456874	NA
chr5.112276056.112277307	0.0377379	1	-0.437033	1	-0.30213	1	0.488886	1
chr5.112288177.112289058	-0.522172	1	-0.978979	0.825749	-1.44473	0.224645	0.300412	1
chr5.112296976.112297730	0.376079	1	-0.526177	1	-0.367354	1	-1.03472	1
chr5.112298613.112298934	0.751369	1	-0.0140249	1	-0.550764	NA	-1.92514	NA
chr5.112300739.112301038	-0.563129	1	-1.36039	0.566052	-0.754461	1	-0.118613	1
chr5.112313479.112313851	-0.284093	1	0.833872	1	-0.180139	NA	0.13675	NA
chr5.112320837.112321629	-0.12903	1	-0.878836	1	-0.468543	1	0.181085	1
chr5.112325887.112326897	0.161178	1	-0.0898891	1	-0.221783	1	0.255551	1
chr5.112335330.112336051	0.692478	1	0.144124	1	0.00938084	1	0.0872184	1
chr5.112342577.112343761	-0.0557496	1	-0.360208	1	-0.455969	1	0.020821	1
chr5.112344577.112345191	-0.641886	1	-2.43528	0.0492861	-1.46499	0.555572	-2.57054	0.320948
chr5.112357611.112357917	-1.34211	0.941227	-1.11935	1	-1.95328	NA	-1.97749	NA
chr5.112363297.112364965	-0.589899	1	-0.545722	1	-0.757237	1	0.981302	1
chr5.112367833.112368312	-1.09812	0.965766	-1.34884	0.602447	-0.882891	1	-0.45408	1
chr5.112369350.112369661	-0.137078	1	-0.0935006	1	-0.646812	NA	1.03227	NA
chr5.112371652.112372838	-0.579893	1	-0.087313	1	-0.2889	1	-0.990556	1
chr5.112374026.112374375	1.79257	0.210411	-0.300607	1	0.292561	NA	-1.52508	NA
chr5.112377386.112378310	-0.65042	1	-0.884574	0.950125	-0.632492	1	0.797373	1
chr5.112381873.112383530	0.201679	1	0.0511026	1	0.223079	1	0.293369	1
chr5.112387329.112387809	0.0372821	1	-0.402168	1	0.124165	1	1.6332	1
chr5.112389039.112390015	0.630167	1	0.0324964	1	0.319517	1	1.20864	1
chr5.112393062.112393718	-0.129059	1	-0.0855592	1	-0.176341	1	1.24071	1
chr5.112394218.112395518	0.299786	1	0.129712	1	0.00443397	1	0.703479	1
chr5.112410944.112412630	0.110655	1	-0.117358	1	-0.197878	1	0.793451	1
chr5.112417927.112418380	-0.104375	1	0.522911	1	-0.555137	1	-0.987241	1
chr5.112419605.112419873	-1.0635	0.967018	-1.09469	0.892523	-0.602478	NA	0.173412	NA
chr5.112427364.112427614	-0.381401	1	-0.719137	1	-0.741325	1	-0.733383	1
chr5.112428954.112429442	-0.0541413	1	-0.514613	1	-0.267204	1	0.302129	1
chr5.112432061.112432521	-1.84199	0.245634	-2.01961	0.074749	-3.01984	NA	-3.53816	NA
chr5.112432895.112433467	-1.00668	0.829686	-0.886692	1	-1.10503	0.638498	-0.716776	1
chr5.112454995.112455434	0.808765	1	-0.201798	1	0.276778	1	-0.12965	1
chr5.112466060.112467038	0.126365	1	0.516899	1	0.0826486	1	-0.689172	1
chr5.112470207.112470501	0.976489	1	0.631981	1	0.774533	1	0.566697	1
chr5.112479004.112479284	2.18903	0.408719	1.556	0.874109	1.39974	NA	-0.317999	1
chr5.112481997.112482458	-0.443325	1	-0.619327	1	-0.634104	1	0.607561	1
chr5.112491588.112491820	3.11565	0.140552	2.75295	0.247007	1.98276	0.688063	1.05019	1
chr5.112493052.112494043	-0.0914237	1	-0.325765	1	-0.338347	1	0.202082	1
chr5.112497072.112497427	0.656084	1	0.549629	1	0.867065	1	-0.875141	1
chr5.112499583.112500095	-0.975641	1	0.649301	1	0.766767	1	1.36555	1
chr5.112501295.112502002	0.339575	1	1.02908	1	0.293523	1	-0.524277	1
chr5.112505414.112506162	0.278894	1	0.341072	1	-0.247588	1	-0.462953	1
chr5.112509818.112510938	3.15199	0.0017113	2.16346	0.0917885	2.54715	0.027059	1.69379	1
chr5.112517419.112517823	-0.581836	1	0.734798	1	0.0485498	1	-0.446184	1
chr5.112521720.112522388	2.23183	0.160718	1.73289	0.449256	1.99583	0.282232	0.528518	1
chr5.112525076.112527217	1.121	0.565758	0.911481	0.937341	0.557428	1	-0.27319	1
chr5.112532637.112533420	0.337967	1	0.249794	1	-0.0398323	1	-0.364138	1
chr5.112535806.112536789	-0.443543	1	0.405789	1	-0.439622	1	0.957509	1
chr5.112538311.112538752	0.813717	1	-0.0872621	1	0.0187763	1	-0.668407	1
chr5.112542085.112543032	-0.447357	1	-0.59526	1	-0.401007	1	0.398311	1
chr5.112545870.112546065	0.809949	1	3.40573	0.195979	2.05654	NA	1.86851	NA
chr5.112549233.112549617	1.91694	0.469804	1.4099	0.902199	1.06186	1	0.330939	1
chr5.112550492.112551145	-0.346898	1	-0.247132	1	-0.863257	1	0.265937	1
chr5.112551510.112552631	0.36243	1	0.16019	1	0.11884	1	0.42213	1
chr5.112554321.112554966	0.195546	1	0.133683	1	0.223155	1	-0.0999004	1
chr5.112560668.112562067	2.11715	0.0646018	1.79889	0.16625	1.37595	0.556978	0.879686	1
chr5.112565567.112566008	0.899947	1	1.26583	0.896385	1.06382	1	0.914544	1
chr5.112573980.112574445	1.45121	0.20574	0.681131	1	0.865113	1	0.720538	1
chr5.112576267.112578256	1.64226	0.0746362	1.19895	0.411997	1.11856	0.561038	0.273754	1
chr5.112603546.112604928	2.73098	0.0142282	1.71303	0.333023	1.69979	0.366539	0.6358	1
chr5.112607675.112608434	0.849477	1	0.935481	1	1.01483	1	-0.0856145	1
chr5.112617618.112618375	-1.56078	0.235572	-1.21805	0.488371	-1.34702	0.361029	0.911427	1
chr5.112622496.112623696	3.75448	0.0102591	1.53921	0.862813	2.09596	0.446528	1.4734	1
chr5.112627917.112629169	-1.20407	0.541964	-1.34434	0.291977	-0.878473	1	0.294242	1
chr5.112638513.112639143	1.0302	1	0.547738	1	1.56294	0.684106	-0.102234	1
chr5.112643492.112644141	-2.03663	0.115834	-1.94657	0.066846	-2.79391	0.00443541	-3.17986	0.00902801
chr5.112649167.112649880	1.86112	0.419828	0.663622	1	1.22448	1	-0.114826	1
chr5.112652033.112652504	-1.33621	0.801648	-0.577417	1	-1.29255	0.807714	-2.84643	0.265455
chr5.112655993.112656250	1.29192	0.897455	0.878999	1	1.13758	1	0.324715	1
chr5.112660463.112661440	-1.16269	0.367336	-0.839738	0.932853	-1.21913	0.245613	0.411511	1
chr5.112665688.112666068	-1.09193	1	-0.545413	1	0.193393	1	1.26425	1
chr5.112666877.112667625	0.0634123	1	-0.622748	1	-0.472917	1	1.18799	1
chr5.112693165.112693777	-0.698155	1	-0.158806	1	-0.0711625	1	0.543801	1
chr5.112696758.112697038	-1.54919	0.825369	-2.27373	0.267408	-2.03055	NA	-2.10749	NA
chr5.112700397.112701677	-1.29902	0.314316	-1.59406	0.0545017	-1.35388	0.208659	0.255572	1
chr5.112707508.112707867	-0.27104	1	-1.72396	0.528241	-2.8306	NA	-0.383882	NA
chr5.112714714.112714995	-2.1894	0.661126	-0.850476	1	-2.17151	NA	-1.17531	NA
chr5.112718691.112719131	1.21289	1	1.17944	1	0.539887	NA	-0.445165	1
chr5.112738349.112739035	-1.48097	0.346335	-1.81718	0.0699957	-1.7615	0.111452	0.245829	1
chr5.112740560.112740999	-1.02638	0.655367	-1.07509	0.482823	-0.981698	0.697162	-0.167738	1
chr5.112756481.112756699	-4.30459	0.000366216	-2.68168	0.0142457	-2.72027	0.0156814	-4.38779	0.000330088
chr5.112771431.112772228	-0.16685	1	-1.0036	0.824365	-0.98908	0.881863	0.749509	1
chr5.112776863.112777271	1.50524	0.846722	1.03535	1	0.360232	1	0.756916	1
chr5.112780263.112780816	-0.282882	1	-0.201601	1	0.337917	1	0.408816	1
chr5.112781381.112782092	-0.899648	1	-0.492101	1	0.127768	1	0.443454	1
chr5.112785991.112786505	-1.49656	0.174155	-1.878	0.0110634	-1.40935	0.17987	-0.299675	1
chr5.112824843.112825900	2.06773	0.0138298	1.43743	0.231522	1.3518	0.340341	0.71372	1
chr5.112847678.112847990	-0.498711	1	-0.132208	1	-0.946379	NA	-2.07791	NA
chr5.112848606.112849216	1.71412	0.295999	0.435578	1	0.472739	1	-0.893318	1
chr5.112851141.112851804	0.784963	1	1.6506	0.259912	1.31107	0.635257	1.10308	1
chr5.112852894.112853782	1.90067	0.0780171	0.116454	1	0.79031	1	-1.19182	1
chr5.112859730.112860206	0.559675	1	0.511731	1	0.822937	1	0.799208	1
chr5.112870711.112871105	0.290095	1	-0.149957	1	-0.341675	1	-0.239922	1
chr5.112877069.112877866	0.160342	1	-0.614727	1	-0.662141	1	-1.18399	1
chr5.112886523.112887572	0.25696	1	-0.459182	1	-0.316737	1	-1.62664	0.814268
chr5.112896302.112896778	1.83998	0.307873	1.12993	1	0.938456	1	0.0884783	1
chr5.112908099.112908690	2.23461	0.132909	1.03768	1	0.834896	1	0.140715	1
chr5.112922911.112923751	1.25956	0.649323	0.212247	1	0.935729	1	0.573719	1
chr5.112927489.112928216	1.19536	0.783872	0.370307	1	1.0041	1	0.177366	1
chr5.112931708.112932338	3.06216	0.0287695	2.58759	0.0953864	3.12595	0.0241129	1.84056	1
chr5.112932793.112933655	1.22318	0.562623	-0.25763	1	0.286281	1	0.102049	1
chr5.112936282.112937057	2.59499	0.062343	1.15617	1	1.02067	1	-0.242008	1
chr5.112942110.112942679	0.518295	1	0.809995	1	0.194914	1	0.702723	1
chr5.112945894.112946395	2.33821	0.208976	1.50777	0.788354	2.10018	0.336684	0.954692	1
chr5.112950040.112950770	2.01447	0.239514	1.37364	0.762825	1.20854	0.97246	-0.406778	1
chr5.112975088.112975790	2.2839	0.360879	2.69164	0.171376	2.31086	0.356617	1.09295	1
chr5.112988276.112988851	0.0851259	1	0.350385	1	0.576623	1	-0.358104	1
chr5.112991052.112991707	-0.868212	0.986976	-1.05957	0.586093	-1.06575	0.604898	0.225051	1
chr5.112997423.112998147	0.321105	1	0.22553	1	0.843424	1	-1.19648	1
chr5.113002866.113003348	1.20328	0.892507	0.970948	1	0.42908	1	-0.209698	1
chr5.113008545.113008859	0.881061	1	0.228123	1	0.88295	NA	-0.213188	NA
chr5.113014084.113016255	1.80154	0.149598	1.40731	0.416047	1.43225	0.410294	0.390454	1
chr5.113024198.113024777	1.09024	1	1.4324	0.903156	0.0497882	NA	0.0697042	1
chr5.113025649.113026224	1.77058	0.62986	2.23599	0.305246	2.32961	0.278773	1.4429	1
chr5.113038609.113039256	-0.536643	1	-0.156699	1	0.386367	1	0.495874	1
chr5.113041534.113042151	1.07957	0.896398	0.703573	1	0.197371	1	-1.04021	1
chr5.113043425.113044031	-0.392524	1	0.299987	1	-0.986156	1	-2.13047	0.450693
chr5.113045657.113046673	1.88593	0.396879	1.16413	1	1.49142	0.727462	0.284489	1
chr5.113049713.113050306	-1.17344	0.880056	-0.574989	1	-0.962523	1	-1.59883	1
chr5.113054398.113054657	0.478356	1	0.041476	1	-0.142062	1	0.47816	1
chr5.113065268.113065549	1.88066	0.806692	-0.173184	1	-0.00305534	NA	-0.733393	NA
chr5.113081455.113081724	0.729655	1	-1.56682	0.692836	-0.209456	NA	-1.25827	NA
chr5.113082556.113083308	-0.376072	1	-0.578727	1	-0.714182	1	-1.74304	0.580419
chr5.113087419.113087860	-0.633259	1	-0.0442434	1	-0.941781	1	-0.546094	1
chr5.113091238.113091477	0.771425	1	0.245072	1	0.356418	1	0.0245403	1
chr5.113099576.113100086	-0.410201	1	-0.874828	1	-0.889311	1	-0.40592	1
chr5.113101464.113101973	-0.853425	1	-1.38217	0.758295	-1.30259	NA	-0.931297	NA
chr5.113105513.113105815	0.152491	1	-0.568944	1	-0.914464	NA	-0.661532	NA
chr5.113106620.113106880	-1.25264	0.766668	-1.67713	0.257538	-1.29597	NA	0.137544	NA
chr5.113110818.113111313	-0.690376	1	-0.763278	1	-0.713699	1	0.88777	1
chr5.113113022.113113489	-1.00452	0.861816	-1.11953	0.610349	-1.18957	0.542652	0.349281	1
chr5.113114102.113114683	0.0332153	1	-0.169957	1	0.0483512	1	-0.391754	1
chr5.113117419.113117696	0.788392	1	0.517511	1	0.467845	NA	-0.394887	NA
chr5.113118758.113119257	2.19545	0.12026	2.06719	0.155955	1.98415	0.216471	1.43181	1
chr5.113119812.113120565	0.883831	1	0.714708	1	0.98964	0.871013	0.238306	1
chr5.113136991.113137330	1.07485	0.806982	0.341689	1	0.47243	1	-0.362817	1
chr5.113138320.113139292	-0.073195	1	-0.218924	1	-0.403793	1	0.322283	1
chr5.113142349.113143137	0.970902	0.733373	-0.0578874	1	0.195977	1	0.299999	1
chr5.113145207.113145679	0.0103311	1	0.670895	1	0.31501	1	0.500688	1
chr5.113147777.113148895	-0.286001	1	-0.843966	1	-0.9564	1	-0.485916	1
chr5.113155038.113155485	0.800877	1	0.843808	1	0.661116	1	0.340939	1
chr5.113160048.113161241	-0.810915	1	-1.52257	0.0578372	-1.29927	0.216025	-0.129715	1
chr5.113164813.113165852	-1.15241	0.478253	-1.12628	0.42005	-1.27685	0.262945	-1.82131	0.111551
chr5.113173375.113173669	0.0722601	1	-0.228112	1	-0.0419817	1	-0.244111	1
chr5.113175419.113175638	0.938188	1	0.295953	1	-0.131229	1	0.398905	1
chr5.113179831.113180870	0.879838	0.930149	0.454164	1	0.401519	1	0.0328423	1
chr5.113193803.113194089	-0.755785	1	-1.92377	0.559704	-0.785655	NA	-1.07138	1
chr5.113195541.113196315	1.83989	0.376681	0.844928	1	0.898923	1	0.540382	1
chr5.113199502.113200089	-0.451073	1	-0.866449	1	-1.70104	0.382608	-1.64317	1
chr5.113208586.113209532	-0.0510477	1	-0.080279	1	-1.25271	0.533852	-2.21486	0.127727
chr5.113214469.113214808	-0.812632	1	-1.02584	1	-1.09554	NA	-3.17462	NA
chr5.113215667.113216701	-1.18157	0.720166	-1.11333	0.730753	-1.09516	0.797019	-1.10167	1
chr5.113220295.113221522	-0.331416	1	-0.716792	1	-0.799844	1	-0.779706	1
chr5.113223950.113224215	-1.48384	0.482119	-0.643887	1	-0.739996	1	0.450585	1
chr5.113225769.113227342	0.341255	1	0.155603	1	0.0304481	1	0.0199732	1
chr5.113250853.113251146	-0.655931	1	-0.655771	1	-0.00694021	NA	0.66323	NA
chr5.113271004.113272013	0.169761	1	-0.329202	1	0.0334814	1	0.960443	1
chr5.113274367.113274771	-0.496594	1	-0.213569	1	-0.733486	NA	-1.05157	NA
chr5.113275053.113275346	0.667899	1	-0.263499	1	-0.0917065	NA	-1.43358	NA
chr5.113277014.113277428	2.57436	0.110776	1.39028	0.870749	2.47169	0.139394	1.02751	1
chr5.113288054.113288992	-0.0558371	1	-0.490056	1	-0.102906	1	0.841167	1
chr5.113293455.113293876	1.06896	1	-0.552111	1	-0.661136	NA	-0.932453	1
chr5.113295777.113296134	0.898869	1	0.647871	1	0.574628	1	0.602004	1
chr5.113297810.113298630	-1.20017	0.827135	-1.25582	0.724749	-0.890639	1	0.719353	1
chr5.113298690.113298895	-0.853185	1	-1.23805	0.862069	-1.30123	NA	0.438145	NA
chr5.113300412.113300939	-0.793531	1	-1.17504	0.327929	-1.0842	0.502935	0.709477	1
chr5.113304289.113304910	-0.336725	1	-0.22347	1	-0.532215	1	1.01621	1
chr5.113306705.113307838	0.0789128	1	-0.0142976	1	0.0834608	1	0.924278	1
chr5.113309989.113311138	0.757488	1	-0.0636837	1	0.178245	1	0.413136	1
chr5.113313996.113314383	0.344924	1	-0.0759016	1	0.195317	1	0.721838	1
chr5.113335645.113336312	-1.39761	0.71571	-1.7095	0.337654	-1.48961	0.572669	-2.27551	0.573724
chr5.113348630.113349736	-1.34219	0.589316	-1.60452	0.238996	-1.04005	0.942555	-2.24671	0.241504
chr5.113351756.113352145	-1.71802	0.433978	-1.10354	0.940242	-1.59447	NA	1.51029	NA
chr5.113354319.113354712	-0.718528	1	-0.488166	1	-0.144287	1	1.31129	0.975693
chr5.113365922.113366254	-0.0494125	1	-0.866263	1	-0.772811	1	-0.33856	1
chr5.113372901.113373855	-0.622598	1	-0.234688	1	-0.629879	1	0.370552	1
chr5.113375848.113376115	-0.174318	1	-0.393176	1	-1.21433	NA	-0.229022	NA
chr5.113382614.113383291	-1.19579	0.904391	0.982006	1	-0.759984	1	0.186068	1
chr5.113393464.113394483	-0.378358	1	-0.474587	1	-0.44894	1	0.805388	1
chr5.113398254.113399190	-1.4846	0.13825	-0.847897	0.980288	-0.728459	1	0.998881	1
chr5.113402159.113402545	3.80259	0.0496158	1.69604	0.919528	1.70544	NA	0.0724463	NA
chr5.113402725.113403110	1.10661	0.961732	-0.762023	1	0.407677	1	-0.899936	1
chr5.113408621.113408870	1.9676	0.826028	2.40625	0.578553	2.85674	NA	2.9211	NA
chr5.113410959.113411294	-0.17611	1	0.49159	1	0.234532	1	0.245167	1
chr5.113421994.113422760	1.00148	1	2.17536	0.112666	1.03546	1	0.915235	1
chr5.113426464.113426940	-1.39841	0.331514	-2.27516	0.00262792	-2.05164	NA	-0.335419	1
chr5.113427824.113428316	-0.361401	1	0.809252	1	1.08699	0.903494	1.57121	1
chr5.113455669.113456347	4.41824	0.00626863	3.09088	0.129102	3.51236	0.0637593	1.10056	1
chr5.113467710.113468323	-0.803312	1	-1.14939	0.469293	-1.05942	0.654215	0.636673	1
chr5.113469734.113470379	-0.911067	1	-2.31501	0.0217197	-1.82102	0.165356	-2.79193	0.0611034
chr5.113471472.113471719	0.254948	1	-0.197924	1	-0.264091	1	0.356549	1
chr5.113490272.113491245	0.103515	1	-0.369589	1	-0.23638	1	0.259461	1
chr5.113492478.113493079	0.154761	1	0.116916	1	0.385356	1	1.12009	1
chr5.113493873.113494336	-1.03471	0.707845	-0.847945	1	-1.07071	0.606975	0.53382	1
chr5.113502883.113503605	-1.01456	0.561315	-0.611173	1	-0.738239	1	0.415706	1
chr5.113513627.113514586	-1.00085	0.991193	-0.56546	1	-0.876949	1	-0.173416	1
chr5.113516861.113517353	0.204892	1	1.00847	1	0.682509	1	0.508683	1
chr5.113539776.113540282	-1.0742	0.606976	-1.41197	0.127784	-1.32538	0.227564	-0.148129	1
chr5.113540834.113541556	0.658808	1	0.760732	1	0.832959	1	0.319719	1
chr5.113541745.113542388	-0.407719	1	-0.182652	1	-0.564419	NA	-0.595599	1
chr5.113542722.113543501	0.82776	1	0.248414	1	0.365982	1	-0.212538	1
chr5.113548361.113548680	-0.0636367	1	0.0754056	1	0.149019	1	0.25566	1
chr5.113553284.113553655	0.439259	1	0.0615973	1	-0.260918	NA	-0.491114	NA
chr5.113565518.113566121	-0.14495	1	0.114421	1	-0.459889	1	0.905151	1
chr5.113570143.113570904	0.274913	1	-0.274792	1	-0.0289058	1	0.466956	1
chr5.113579140.113580507	0.0424511	1	0.468338	1	-0.0737486	1	-0.240393	1
chr5.113586509.113586725	0.12688	1	0.258374	1	-0.135095	NA	0.777993	NA
chr5.113591170.113592416	-0.805608	0.921207	-0.547194	1	-0.275262	1	1.08159	1
chr5.113594317.113594993	-1.09379	0.55271	-1.02279	0.591577	-1.03697	0.598818	0.693195	1
chr5.113607429.113608339	1.65042	0.261043	0.733495	1	1.11882	0.868527	-0.351934	1
chr5.113628034.113628569	0.298346	1	-0.0299722	1	0.807059	1	0.296873	1
chr5.113634047.113634639	-1.04443	0.972405	-0.590606	1	-1.9226	0.14013	-1.87699	0.725347
chr5.113637353.113638132	-1.61079	0.250669	-1.20451	0.571979	-2.04561	0.0379194	-2.10162	0.195033
chr5.113640998.113641754	-0.0454789	1	-1.06549	0.798893	-0.496575	1	0.0680208	1
chr5.113643117.113643973	0.354627	1	-0.393879	1	-0.0676466	1	0.671027	1
chr5.113644639.113645023	-1.77833	0.478682	-1.40187	0.637524	-1.81588	NA	-3.09283	NA
chr5.113684218.113684579	2.44474	0.373613	2.00818	0.630413	1.66075	NA	0.456777	NA
chr5.113688839.113689315	-1.24921	1	1.35149	0.892032	0.136218	NA	-0.205107	NA
chr5.113690073.113690551	0.63973	1	0.820265	1	1.07445	0.901962	-0.098954	1
chr5.113703678.113704168	-0.75486	1	-1.08216	0.785579	-1.56307	NA	0.640638	1
chr5.113716484.113717274	-0.350355	1	-0.154719	1	-0.0540028	1	1.36737	0.598256
chr5.113719194.113719904	1.10248	0.6971	0.0776805	1	0.62199	1	0.555002	1
chr5.113724492.113724921	0.183687	1	0.307715	1	0.515483	1	0.459692	1
chr5.113730440.113731131	-1.27682	0.577797	-0.637061	1	-1.03105	0.867383	0.235486	1
chr5.113732255.113732459	0.540953	1	0.423385	1	0.268389	1	0.942416	1
chr5.113735275.113736401	0.446775	1	-0.0993653	1	-0.0147602	1	0.543092	1
chr5.113741024.113741512	-0.495161	1	-0.725072	1	-0.693052	1	0.729452	1
chr5.113750406.113750846	-1.28179	0.588465	-1.45006	0.309774	-1.17306	NA	0.724115	1
chr5.113762694.113763166	1.40567	0.480859	0.10042	1	-0.1098	1	-1.22685	1
chr5.113771158.113772227	0.245932	1	0.178386	1	-0.107543	1	0.411036	1
chr5.113772364.113773317	0.353101	1	-0.0491374	1	-0.174044	1	0.227035	1
chr5.113773684.113773954	0.990202	1	0.699299	1	0.509006	1	-0.472412	1
chr5.113783675.113784135	0.10928	1	-0.42736	1	-0.419349	1	-0.517723	1
chr5.113800339.113800610	1.01059	1	1.39612	1	0.190793	NA	-0.09221	NA
chr5.113815667.113816303	0.744727	1	0.333999	1	0.282754	1	-0.338444	1
chr5.113818658.113818965	-1.0827	1	-0.294285	1	-0.0517579	NA	0.756316	NA
chr5.113844147.113845187	0.268684	1	-0.097979	1	-0.183984	1	0.183594	1
chr5.113852474.113852871	-2.35993	0.0385689	-2.11634	0.0256106	-1.44142	0.358958	-0.385847	1
chr5.113854404.113854836	-0.0740752	1	-0.404493	1	-0.338187	1	-0.337711	1
chr5.113855645.113856312	0.252004	1	0.129973	1	-0.720391	1	-1.47922	0.954131
chr5.113862445.113863082	1.77002	0.224579	0.229009	1	0.584298	1	-1.02445	1
chr5.113869186.113869523	1.78702	0.22235	0.752076	1	1.07816	0.980049	-0.740109	1
chr5.113871951.113872385	0.310944	1	-0.520714	1	-0.0225992	1	0.106782	1
chr5.113872599.113874001	0.457783	1	-0.526007	1	-0.203852	1	-0.410516	1
chr5.113879080.113879377	-1.06184	1	-0.549351	1	-0.144728	NA	0.0361587	NA
chr5.113880657.113881506	0.557395	1	0.48988	1	-0.285004	1	0.0295459	1
chr5.113882114.113883780	0.871245	0.87857	0.348462	1	0.659994	1	0.52154	1
chr5.113888794.113889772	1.3135	0.490915	0.838726	1	0.772243	1	0.577141	1
chr5.113890971.113891309	2.42701	0.130244	0.589795	1	0.401814	1	-0.38539	1
chr5.113891938.113892349	0.996998	1	0.953568	1	1.14397	1	-0.274506	1
chr5.113897823.113898199	-0.996882	0.991412	-1.59125	0.239259	-1.16409	0.746334	-0.728275	1
chr5.113901300.113901617	0.417286	1	0.0931205	1	0.722151	1	1.52473	0.961673
chr5.113901920.113902418	0.282657	1	-0.174153	1	0.232296	1	0.675563	1
chr5.113907737.113909375	0.667654	1	0.341516	1	0.371563	1	0.573469	1
chr5.113930834.113931352	1.06742	0.992549	-0.0169971	1	0.422951	1	-2.02637	1
chr5.113951153.113951837	-0.389212	1	-0.587876	1	-0.823596	1	0.645469	1
chr5.113954268.113954806	-0.787799	1	-0.853308	1	-0.815655	1	-0.602279	1
chr5.113956578.113956817	1.56517	0.485035	0.522805	1	0.982193	1	1.08848	1
chr5.113964821.113965354	-1.18433	0.662911	-1.10439	0.696427	-0.827084	1	0.626596	1
chr5.113973144.113973457	-1.09204	0.866465	-0.64993	1	-0.688975	NA	0.441532	NA
chr5.113977627.113977821	-0.266099	1	-0.636028	1	-0.857231	NA	-0.841635	NA
chr5.113986401.113986898	0.917262	1	2.05015	0.328443	1.55941	0.744404	0.840333	1
chr5.113992730.113994649	1.093	0.482119	0.68387	1	0.620757	1	0.50939	1
chr5.113999844.114000092	-0.650425	1	-1.55139	0.504726	-1.53049	NA	-0.221443	NA
chr5.114007807.114008576	-0.802479	1	-0.526363	1	-1.5424	0.500913	-1.7677	1
chr5.114024276.114025692	-0.33656	1	-0.502466	1	-0.128617	1	0.784396	1
chr5.114033907.114034771	0.433809	1	-0.634702	1	0.0938226	1	-0.510994	1
chr5.114040563.114040825	-0.34683	1	1.17045	1	-0.840576	NA	0.137608	NA
chr5.114076277.114076562	-0.583251	1	-0.824601	1	-0.900123	NA	0.923939	NA
chr5.114087640.114088312	-0.627491	1	-0.349107	1	-0.758504	1	-0.32811	1
chr5.114090376.114091982	0.244553	1	-0.0915872	1	-0.108387	1	0.106236	1
chr5.114099027.114099346	-0.931042	1	-1.56523	0.197394	-1.5721	0.229537	0.407536	1
chr5.114099644.114100942	-0.261949	1	-0.557348	1	-0.438436	1	0.494074	1
chr5.114102674.114103579	-0.820607	1	-1.95231	0.208354	-1.84473	0.30203	-2.31384	0.540683
chr5.114119722.114120685	-0.480896	1	-1.35114	0.141505	-0.835029	1	0.646849	1
chr5.114122352.114122609	-0.578863	1	-0.896332	1	-1.1732	NA	0.390574	NA
chr5.114127383.114128390	0.0944353	1	-0.07523	1	-0.131738	1	0.16185	1
chr5.114130487.114131714	0.251482	1	-0.405815	1	-0.259255	1	0.327309	1
chr5.114134142.114134327	0.944456	1	0.396803	1	0.0484247	1	-0.423507	1
chr5.114138787.114139755	-0.239824	1	0.103018	1	-0.706227	1	-1.87304	0.452659
chr5.114162458.114162857	1.13669	0.974297	0.397566	1	0.720979	1	0.0294404	1
chr5.114162983.114163584	2.0429	0.23923	1.00657	1	1.55278	0.618175	-0.288013	1
chr5.114175487.114176294	0.861079	1	0.339284	1	-0.295144	1	-1.39556	1
chr5.114179493.114180023	0.319399	1	0.520003	1	-0.952593	1	-1.65958	1
chr5.114190794.114191119	0.183947	1	-0.542933	1	-1.15517	NA	-1.46493	NA
chr5.114199248.114199819	0.572727	1	0.357794	1	0.467317	1	0.55239	1
chr5.114239778.114239991	-2.81123	0.0467682	-1.83392	0.16642	-2.0624	NA	-0.1553	NA
chr5.114247886.114248647	0.806776	1	0.544092	1	0.524329	1	0.437029	1
chr5.114284732.114285655	-0.577984	1	0.202793	1	-0.0367975	1	-1.04194	1
chr5.114290067.114290316	3.04168	0.166057	1.97954	0.68441	2.70619	NA	1.93664	NA
chr5.114312193.114312410	-0.343565	1	-1.09705	0.890968	-0.372246	NA	-0.320813	1
chr5.114314822.114315552	0.376101	1	0.00894511	1	-0.137937	1	-0.206942	1
chr5.114323836.114324386	1.06784	0.865979	0.509332	1	0.428477	1	-0.761155	1
chr5.114356141.114357837	-0.332161	1	-0.625678	1	-0.545257	1	-0.151518	1
chr5.114358743.114359425	-0.751335	1	-0.520724	1	-0.490896	1	0.537832	1
chr5.114365006.114365497	1.25152	0.942269	0.967391	1	-0.0576421	1	-0.260345	1
chr5.114370319.114371078	2.00786	0.0454757	0.686722	1	0.723394	1	-1.17868	1
chr5.114376076.114376440	-1.30877	0.552294	-0.814417	1	-1.25319	NA	0.221579	NA
chr5.114379973.114381332	0.375905	1	-0.0359922	1	0.0386583	1	0.388569	1
chr5.114393099.114393678	-1.18708	0.525088	-1.63812	0.0707358	-1.45611	0.185903	0.222099	1
chr5.114394941.114395684	0.867054	1	-0.284652	1	0.506716	1	-0.488473	1
chr5.114405046.114405458	-0.838599	1	-1.57419	0.162058	-1.04682	0.814952	0.105989	1
chr5.114407253.114407763	1.92451	0.250059	0.720461	1	1.45509	0.643402	-0.269019	1
chr5.114415047.114415861	0.707034	1	0.444358	1	0.935025	1	-1.05897	1
chr5.114416713.114417222	1.76257	0.202869	0.859942	1	0.712394	1	0.584912	1
chr5.114420342.114420581	-0.556099	1	-0.182841	1	-0.67273	NA	1.03452	NA
chr5.114443624.114444589	-0.171463	1	-0.757438	1	-0.48895	1	0.210393	1
chr5.114457170.114457847	1.04105	0.776557	-0.284262	1	-0.0444224	1	0.479195	1
chr5.114461097.114461784	0.484906	1	-0.158389	1	-0.182181	1	0.072541	1
chr5.114467070.114468012	0.43169	1	-0.397258	1	-0.370536	1	-1.62019	1
chr5.114474903.114475990	1.31412	0.350982	0.934325	0.930555	1.30968	0.341114	0.690261	1
chr5.114478346.114479014	-0.728555	1	-0.986059	0.803499	-1.29398	0.366929	0.399378	1
chr5.114489317.114490102	-0.705299	1	-1.55104	0.464388	-1.67467	0.409474	-2.38388	0.490293
chr5.114507320.114507766	-0.0530522	1	-1.02444	1	-0.419119	NA	0.0925538	NA
chr5.114512783.114513023	-0.597034	1	-0.0878845	1	-0.464907	NA	0.340917	NA
chr5.114513765.114514740	1.87599	0.170455	1.95576	0.114371	1.17129	0.859702	0.892608	1
chr5.114532566.114533380	2.28757	0.0375489	0.345877	1	0.554801	NA	-1.22104	NA
chr5.114537575.114538236	0.565801	1	0.0127837	1	0.62912	1	0.401691	1
chr5.114545110.114545597	0.286397	1	-0.753711	1	-0.193902	1	0.696681	1
chr5.114552589.114553469	0.727142	1	0.474517	1	-0.579242	1	-0.634372	1
chr5.114560519.114561344	-0.477297	1	-0.940441	0.615764	-0.838238	0.892078	0.474928	1
chr5.114567021.114568218	0.548131	1	-0.0936477	1	-0.0202559	1	0.717098	1
chr5.114569931.114570324	0.703566	1	0.0977267	1	-0.241619	1	-0.315378	1
chr5.114575832.114576405	-0.634114	1	-0.972328	0.767819	-0.761667	1	0.0389578	1
chr5.114577747.114578055	-0.874014	1	-1.34519	0.389231	-1.31603	NA	0.10961	NA
chr5.114579599.114580198	-1.22452	0.474679	-1.34958	0.240714	-1.7951	0.0403834	-2.99984	0.000334471
chr5.114584300.114584739	1.33663	0.534571	0.0714847	1	0.361128	1	-0.757337	1
chr5.114588444.114588739	0.0658916	1	0.270111	1	0.403132	NA	1.01149	NA
chr5.114592277.114593732	0.810859	1	1.12245	0.522799	1.10527	0.575327	0.938436	1
chr5.114597217.114597758	1.16052	0.823332	0.648529	1	0.726591	1	0.266763	1
chr5.114602597.114602974	-0.902327	1	-1.14411	0.920768	-0.61951	NA	-1.35551	1
chr5.114604734.114605675	0.149012	1	0.431778	1	0.098513	1	-0.413915	1
chr5.114606071.114606406	-0.843328	1	-1.06322	0.805476	-1.15927	0.687887	-0.185234	1
chr5.114607465.114608364	-0.601064	1	-0.958217	0.877832	-1.3615	0.31247	-1.59259	0.645053
chr5.114608532.114608983	0.298025	1	0.251435	1	-0.213018	1	0.166356	1
chr5.114617696.114618314	2.08053	0.297992	1.08037	1	1.49352	0.748546	0.947316	1
chr5.114639228.114639847	-0.167791	1	-0.578585	1	-0.505778	1	-0.271644	1
chr5.114647290.114647970	0.897952	1	0.428999	1	0.736634	1	0.534549	1
chr5.114665772.114666207	-0.997241	0.917787	-2.08959	0.0178989	-1.68686	0.133853	-0.0313867	1
chr5.114667220.114668041	0.545279	1	0.0480299	1	0.0945115	1	0.394629	1
chr5.114679456.114680334	-0.851349	1	-0.681502	1	-1.28705	0.599075	-1.66938	0.961256
chr5.114688666.114689397	-1.04404	1	-2.1849	0.0755439	-2.17677	0.103773	-2.83681	0.119096
chr5.114690495.114691402	0.40649	1	-0.129948	1	0.0578637	1	0.605387	1
chr5.114698218.114698707	-0.560056	1	-0.748868	1	-1.14105	0.935238	-2.25217	0.511382
chr5.114707420.114708110	0.182587	1	-0.0165562	1	-0.337854	1	0.0515154	1
chr5.114725569.114726294	-0.818483	1	-1.69447	0.0267797	-1.78274	0.0226951	-0.22757	1
chr5.114738549.114739210	-0.464246	1	-1.00116	1	-1.60322	0.39331	-2.37632	0.338461
chr5.114740473.114741001	-1.31579	1	0.0231743	1	0.149948	1	-0.0369809	1
chr5.114743977.114744448	0.989197	1	0.162037	1	-0.297327	NA	-0.815789	NA
chr5.114746415.114747169	-0.97077	1	-1.83637	0.234393	-1.77964	0.334504	-1.77429	1
chr5.114753400.114754160	-0.111386	1	-0.782444	1	-0.594453	1	-1.70833	1
chr5.114759665.114760114	2.7594	0.119647	0.958022	1	1.5059	0.88968	0.337349	1
chr5.114764978.114765809	1.14393	0.753004	0.171363	1	0.844176	1	-0.527167	1
chr5.114772865.114773708	0.242639	1	-0.142053	1	-0.313732	1	0.259624	1
chr5.114774296.114775378	0.876519	0.923368	0.615705	1	0.543251	1	0.980704	1
chr5.114776214.114776495	0.103748	1	-0.704114	1	-0.4341	1	1.17698	1
chr5.114780880.114781946	-0.325896	1	-0.892907	0.905358	-0.613867	1	1.12574	1
chr5.114783664.114784222	-0.735419	1	-0.849854	1	-1.32374	0.641301	-0.948425	1
chr5.114793225.114793852	-1.11997	0.934064	-1.23341	0.732863	-1.37533	0.605412	-1.29702	1
chr5.114796205.114797042	1.76173	0.157699	1.0602	0.899378	1.22924	0.667786	0.974641	1
chr5.114804077.114805414	0.873303	1	-0.141078	1	-0.118566	1	-0.213219	1
chr5.114808443.114808716	-0.665221	1	-0.905483	1	-1.25416	NA	0.044736	NA
chr5.114813436.114814240	0.408039	1	-0.366959	1	-0.0844745	1	0.656519	1
chr5.114822952.114823752	0.227129	1	-0.804385	1	-0.729949	1	0.233599	1
chr5.114824212.114824618	0.2452	1	-0.286894	1	-0.300437	1	0.31228	1
chr5.114826026.114826771	0.326034	1	-0.0236385	1	0.225745	1	0.78186	1
chr5.114835563.114835909	-0.947609	1	-1.03095	0.856867	-1.53206	NA	0.408319	NA
chr5.114845401.114845725	-0.239283	1	-0.624652	1	-0.83458	1	0.895778	1
chr5.114858936.114859775	-0.0250151	1	-0.616156	1	-0.533861	1	-0.325138	1
chr5.114911678.114911958	-0.688889	1	-0.584214	1	-0.685543	NA	1.01032	NA
chr5.114914785.114915215	-2.19571	0.00941541	-1.98775	0.00454568	-1.61239	0.0656872	0.119972	1
chr5.114921681.114922277	-1.51143	0.280091	-1.56768	0.149301	-1.26808	0.462003	0.319852	1
chr5.114941846.114942976	-0.148339	1	-0.323096	1	-0.242469	1	0.382533	1
chr5.114949345.114949936	1.13256	0.790107	-0.517175	1	0.05813	1	-1.33248	1
chr5.114978637.114979884	0.473708	1	-0.267921	1	-0.223642	1	0.183879	1
chr5.115010560.115012065	0.163292	1	-0.0922488	1	-0.107494	1	0.347636	1
chr5.115026195.115026475	-0.471052	1	-1.10934	0.587832	-0.854112	1	0.340407	1
chr5.115040830.115041092	2.29479	0.18256	0.641939	1	0.848283	NA	-0.280371	NA
chr5.115068771.115068983	-1.28609	0.904344	-0.56559	1	-0.763936	NA	-0.485464	1
chr5.115072094.115072733	-0.219259	1	-0.519653	1	-0.107679	1	-0.625743	1
chr5.115092752.115093720	0.081111	1	0.0702233	1	0.0718187	1	0.423579	1
chr5.115108128.115108530	0.322053	1	0.798986	1	1.11221	1	-0.335718	1
chr5.115118932.115119654	0.0149662	1	0.162794	1	-0.0897354	1	-0.84313	1
chr5.115124998.115125964	0.670423	1	0.217645	1	0.12331	1	0.129444	1
chr5.115133533.115133863	1.14131	1	0.76941	1	0.386664	NA	-0.151306	NA
chr5.115134348.115135156	0.14554	1	-0.34024	1	-0.193122	1	0.358051	1
chr5.115143180.115144051	-0.691162	1	-1.19519	0.758673	-1.09418	0.926717	-1.3075	1
chr5.115144532.115145050	-1.03106	0.765817	-0.997423	0.754614	-1.04984	0.695505	0.355759	1
chr5.115157881.115158995	0.502726	1	-0.0800155	1	0.105948	1	0.893099	1
chr5.115163645.115163911	0.543265	1	-0.0660058	1	0.0788797	1	0.119895	1
chr5.115177613.115177894	-0.255902	1	0.469664	1	-0.0412444	1	0.123655	1
chr5.115182648.115183317	-0.358663	1	-0.629924	1	-0.783636	1	0.411502	1
chr5.115184583.115185172	0.324656	1	0.509511	1	0.286554	1	1.04706	1
chr5.115186723.115188054	1.27586	0.30113	0.712948	1	0.543717	1	0.163154	1
chr5.115192113.115192690	1.11282	0.822317	0.766919	1	0.713485	1	1.07489	1
chr5.115193199.115195265	0.613223	1	0.344253	1	0.268787	1	0.4526	1
chr5.115203874.115205211	0.747206	1	0.405272	1	0.330138	1	-0.25168	1
chr5.115206140.115206647	-0.318084	1	-0.532398	1	-0.546511	1	0.591278	1
chr5.115207962.115208207	1.17943	1	0.73545	1	1.04244	NA	-0.165728	1
chr5.115212573.115213593	-0.440445	1	-0.815588	0.989342	-0.672741	1	1.12155	1
chr5.115214827.115215879	1.32016	0.371221	1.02119	0.794134	1.04693	0.766916	1.396	1
chr5.115218132.115218456	-0.899567	1	-0.878683	1	-0.643588	1	0.0556671	1
chr5.115220697.115221374	-0.971147	0.813931	-1.39946	0.166873	-1.14228	0.491607	0.0157121	1
chr5.115231016.115231885	-0.724533	1	-1.03001	0.848196	-0.821142	1	0.205469	1
chr5.115235277.115236205	0.727789	1	0.429839	1	0.383931	1	0.792471	1
chr5.115237630.115238655	0.53266	1	0.134474	1	0.0758171	1	0.759172	1
chr5.115271994.115273468	0.234755	1	-0.250478	1	-0.371086	1	0.00529808	1
chr5.115279372.115280558	-0.146927	1	-0.222139	1	-0.433923	1	0.193797	1
chr5.115299945.115301590	-0.0206736	1	-0.167035	1	-0.195916	1	0.89795	1
chr5.115319272.115320042	0.0763017	1	-0.145399	1	0.0575655	1	1.14991	1
chr5.115326284.115327777	0.613709	1	0.149998	1	0.124236	1	0.697332	1
chr5.115340526.115341748	0.984978	0.783001	0.331539	1	0.386756	1	0.638907	1
chr5.115347665.115347944	0.236229	1	0.228185	1	0.0965498	1	0.393654	1
chr5.115348486.115349610	0.150929	1	-0.226371	1	-0.219061	1	0.41041	1
chr5.115358853.115359366	1.89603	0.198697	1.09961	0.978515	1.32895	0.700122	0.336821	1
chr5.115362389.115363211	-0.433372	1	-1.29084	0.636906	-0.544741	1	0.325349	1
chr5.115373922.115374427	-0.193405	1	0.254103	1	-0.627927	1	-1.15494	1
chr5.115391799.115392485	-0.710785	1	-0.831775	1	-1.01069	0.864851	0.643326	1
chr5.115396565.115396826	-0.700463	1	-0.0956635	1	-0.779247	NA	0.923122	NA
chr5.115398320.115398806	0.905016	1	0.564771	1	0.358092	1	0.0971873	1
chr5.115407914.115408431	2.45067	0.0622357	0.723286	1	1.00315	1	-1.62189	1
chr5.115429248.115431716	0.598233	1	0.330946	1	0.0538243	1	-0.152653	1
chr5.115436087.115437326	0.104665	1	0.0498719	1	-0.0572822	1	0.0122866	1
chr5.115441385.115441792	0.57321	1	0.30438	1	0.411987	1	0.359711	1
chr5.115471245.115471441	0.0904082	1	-0.231483	1	0.122341	NA	0.4451	NA
chr5.115475574.115476365	-0.362203	1	-0.769965	1	-0.583443	1	0.22695	1
chr5.115483918.115485036	0.207595	1	-0.214158	1	-0.112552	1	0.76345	1
chr5.115488937.115490844	0.653511	1	0.245673	1	0.18342	1	0.925972	1
chr5.115497075.115497323	-1.18538	0.869505	-1.35908	0.590146	-1.24453	NA	0.0764737	NA
chr5.115506289.115507150	0.634659	1	-0.0114932	1	0.00697711	1	0.229073	1
chr5.115509323.115510298	-0.744603	1	-0.0972711	1	-1.12178	0.864529	-1.41155	1
chr5.115515080.115515469	-0.101628	1	0.262846	1	-0.417306	1	1.07855	1
chr5.115520224.115520994	1.00366	1	1.14979	1	-0.41332	1	-0.521866	1
chr5.115525975.115526399	-0.545147	1	0.701238	1	-0.470362	NA	-0.158135	NA
chr5.115531348.115532402	0.490611	1	-0.672607	1	-0.555531	1	-1.75585	0.328664
chr5.115538370.115539033	0.213919	1	-0.327365	1	-0.171491	1	0.025208	1
chr5.115542415.115542662	-0.186064	1	-0.258159	1	0.150322	NA	-0.0342682	NA
chr5.115543435.115544213	-0.985543	0.765839	-0.975984	0.726834	-1.62226	0.0596049	-1.2728	1
chr5.115556305.115556534	0.183259	1	-0.448127	1	-0.0770915	1	-0.057912	1
chr5.115559170.115560150	0.124549	1	-0.369625	1	-0.34256	1	0.359241	1
chr5.115564680.115565778	0.248616	1	-0.0183239	1	-0.0810872	1	0.164228	1
chr5.115570949.115571621	-0.940037	0.802158	-1.22111	0.277664	-1.07268	0.526498	0.996412	1
chr5.115572579.115573282	-0.493033	1	-1.42487	0.22412	-1.60737	0.150608	-1.45381	0.954309
chr5.115575034.115575354	0.34879	1	-0.816166	1	-0.607128	NA	-2.14121	NA
chr5.115579200.115579960	-2.19627	0.10633	-0.995239	1	-2.13202	0.0741338	-2.08365	0.462134
chr5.115585999.115586670	-1.05225	0.661168	-0.391101	1	-0.458198	1	1.13981	1
chr5.115613234.115613910	-0.796293	1	-1.01239	1	-1.22074	0.905305	-0.769939	1
chr5.115623448.115624324	-0.907437	1	-0.693218	1	-1.4524	0.449882	-1.76087	0.890195
chr5.115631333.115632840	0.566864	1	0.104017	1	0.139315	1	0.311246	1
chr5.115642709.115643364	-0.265072	1	-0.974849	0.848813	-0.507602	1	0.337453	1
chr5.115644297.115644593	0.54625	1	-0.416041	1	-0.481985	1	-0.459574	1
chr5.115652439.115653503	0.17352	1	-0.208861	1	-0.0872797	1	0.387713	1
chr5.115666666.115667016	1.46583	0.869249	2.39828	0.215285	1.55645	NA	1.13689	NA
chr5.115670366.115670762	-0.649827	1	-1.37675	0.205137	-1.67519	0.0705373	0.118897	1
chr5.115672732.115672982	-0.301746	1	-0.390585	1	-0.535789	NA	-0.877998	NA
chr5.115699980.115701304	1.14028	0.660576	0.540589	1	0.499571	1	-0.0659185	1
chr5.115711566.115712009	-1.37076	0.315319	-1.25207	0.329881	-0.94581	0.870801	0.267343	1
chr5.115724402.115725001	0.129206	1	0.0578726	1	0.136983	1	-0.479077	1
chr5.115731026.115733153	0.0826267	1	-0.0982324	1	-0.0296869	1	1.01547	1
chr5.115744785.115746096	0.0941937	1	-0.61456	1	-0.363674	1	0.504347	1
chr5.115758303.115758899	-0.405511	1	0.225729	1	-0.189963	1	1.59272	0.992311
chr5.115790480.115790957	1.0064	0.829002	0.368691	1	0.471752	1	0.609213	1
chr5.115799014.115800359	1.39037	0.42353	0.673699	1	1.00625	0.963277	0.512335	1
chr5.115844321.115845359	-0.0149004	1	-0.515503	1	-0.385636	1	0.599841	1
chr5.115848003.115848840	1.82101	0.249546	0.744241	1	1.41385	0.587235	-0.443888	1
chr5.115858030.115858363	-0.842528	1	-0.519726	1	-0.952422	NA	-0.490408	NA
chr5.115858839.115859285	-0.476403	1	-0.714661	1	-1.01581	0.948393	0.973522	1
chr5.115859411.115860214	0.12517	1	-0.166815	1	-0.244823	1	0.883489	1
chr5.115870723.115871619	-0.579559	1	-1.34545	0.244733	-0.972953	0.831012	0.27704	1
chr5.115887709.115888419	-0.884594	0.973006	-1.15088	0.45387	-1.24809	0.351367	0.919377	1
chr5.115893568.115893828	1.73519	0.705905	0.204769	1	0.724486	NA	-1.02989	NA
chr5.115894639.115895061	2.65088	0.274195	1.06476	1	2.53865	NA	0.149636	NA
chr5.115900920.115901428	-0.567386	1	-1.13466	0.785826	-1.25186	NA	0.274699	NA
chr5.115901536.115902024	-0.484681	1	-1.03436	0.768292	-0.840496	1	1.00952	1
chr5.115906144.115906388	-0.298879	1	-0.273457	1	-0.548209	1	0.980258	1
chr5.115906915.115909556	1.13388	0.316079	0.604	1	0.821736	0.943341	1.44079	0.290982
chr5.115918364.115919317	0.474325	1	0.0758943	1	-0.00705307	1	0.390578	1
chr5.115922020.115922855	1.81531	0.288593	1.33671	0.717345	1.35804	0.715026	0.505792	1
chr5.115926429.115927559	-0.313083	1	-1.35245	0.172203	-0.731017	1	-0.0414116	1
chr5.115929173.115929453	0.696995	1	0.2197	1	0.145712	1	0.791777	1
chr5.115938933.115939411	0.321835	1	-0.411259	1	-0.0530501	1	0.427909	1
chr5.115947988.115948259	-0.225321	1	-0.887274	1	-0.575802	NA	0.477608	NA
chr5.115949649.115950318	0.462221	1	0.780374	1	-0.0280198	1	-0.0901312	1
chr5.115952517.115952913	-1.21621	0.637737	-1.51584	0.231366	-1.13934	0.700232	0.143725	1
chr5.115954597.115955660	-0.665684	1	-1.03526	0.673592	-0.526352	1	-0.0207134	1
chr5.115960965.115962574	0.847137	0.991412	0.117065	1	0.350131	1	0.0610531	1
chr5.115964117.115964611	1.04947	0.907173	0.327301	1	0.914998	1	-0.705866	1
chr5.115975450.115976219	1.51969	0.285466	-0.0162339	1	0.700093	1	-0.543786	1
chr5.115979235.115979720	0.206646	1	-0.84095	1	-0.518839	1	-0.276151	1
chr5.115987313.115987791	-0.514063	1	-1.29513	0.597011	-0.540799	1	-0.896379	1
chr5.115991472.115992420	-0.58655	1	-1.41847	0.205959	-1.24472	0.418568	0.125485	1
chr5.116003703.116004710	0.204407	1	-0.415766	1	-0.139033	1	0.297046	1
chr5.116016023.116017112	-1.27482	0.514971	-1.50367	0.183535	-1.23591	0.498972	-1.5143	0.887275
chr5.116023809.116024848	0.351477	1	-0.12554	1	0.000485429	1	0.438568	1
chr5.116030798.116031772	0.385195	1	-0.197558	1	-0.19789	1	-0.364312	1
chr5.116036436.116036834	2.20827	0.20452	1.23835	0.974909	0.965786	1	-0.489131	1
chr5.116048355.116048596	-2.17039	0.122762	-2.22945	0.0350707	-1.96735	NA	-0.0940812	NA
chr5.116081687.116081924	4.29728	0.0556946	1.93218	0.90468	2.08613	NA	-0.0282654	NA
chr5.116123338.116124571	0.392084	1	-0.108229	1	-0.0260902	1	-0.383756	1
chr5.116139809.116140073	-1.33394	0.689648	-1.86176	0.163131	-1.5889	NA	0.155944	NA
chr5.116165466.116165996	-1.2249	0.85727	0.0987852	1	-1.02192	1	-1.31098	1
chr5.116166782.116167463	1.98868	0.120829	0.364964	1	0.917275	1	-0.157765	1
chr5.116193650.116193926	-0.421085	1	-0.760262	1	-0.675343	NA	0.925213	NA
chr5.116202662.116203377	0.139732	1	0.158232	1	-0.153459	1	0.254024	1
chr5.116207391.116207677	-1.30635	0.586756	-0.980633	0.952337	-0.570874	NA	0.681963	NA
chr5.116208373.116209368	-1.11463	0.380633	-0.59953	1	-0.294222	1	1.04755	1
chr5.116228280.116228782	-1.2718	0.271625	-1.4252	0.0767803	-1.41602	0.103644	0.128507	1
chr5.116231447.116232558	0.714243	1	0.245113	1	0.297398	1	-0.250357	1
chr5.116244454.116245026	0.0747591	1	0.77228	1	1.12165	1	-0.0116591	1
chr5.116260286.116261069	-0.630196	1	-0.990467	0.505249	-0.768653	1	0.64057	1
chr5.116276716.116277305	3.0676	0.058956	3.63437	0.011159	3.03794	0.0684319	2.00974	1
chr5.116278376.116279165	0.211604	1	1.0948	0.673592	0.620922	1	0.607271	1
chr5.116285361.116286269	1.38191	0.588851	1.67975	0.279166	1.57453	0.394654	0.843525	1
chr5.116288903.116289141	-1.88523	0.309578	-1.22825	0.761932	-2.03566	NA	-2.45937	NA
chr5.116293479.116293892	0.0739704	1	-0.448863	1	0.686088	1	0.865903	1
chr5.116308214.116308473	2.19635	0.697624	0.420526	1	1.36756	NA	0.254203	NA
chr5.116309291.116309653	1.42014	0.491962	0.0600532	1	0.275087	1	-1.45618	1
chr5.116322430.116323047	0.593772	1	0.23598	1	0.471501	1	1.01795	1
chr5.116333495.116334247	0.088049	1	1.51039	0.572989	0.692236	1	0.129207	1
chr5.116339310.116339889	-1.683	0.0403983	-1.75666	0.00791534	-1.58131	0.0392499	-0.43608	1
chr5.116342092.116342982	-0.273001	1	0.840244	1	0.151764	1	1.03032	1
chr5.116378160.116379237	3.69847	0.00252179	2.39415	0.139041	2.75398	0.0622255	1.05524	1
chr5.116380032.116380799	0.0705707	1	0.309278	1	0.456422	1	-0.0334279	1
chr5.116389522.116390471	1.03272	0.790765	0.24084	1	0.205043	1	-0.160026	1
chr5.116403453.116404177	3.51827	0.158442	3.17554	0.248558	3.36845	0.208258	1.98019	1
chr5.116406543.116406897	4.3193	0.00820389	2.61714	0.284963	3.81391	0.0333155	1.2859	1
chr5.116420665.116421231	-0.0954224	1	0.345162	1	-0.87826	1	-1.79377	0.528095
chr5.116422448.116423319	1.23375	0.539293	1.44477	0.258749	0.502457	1	-0.265234	1
chr5.116425273.116425840	2.91086	0.0315102	1.3245	0.905258	1.92631	0.377794	-0.0719715	1
chr5.116434978.116435472	2.12644	0.307734	1.12582	1	1.6546	0.662886	0.708167	1
chr5.116440241.116440985	0.866793	1	0.753212	1	0.527398	1	0.511303	1
chr5.116442917.116443976	1.58692	0.157978	0.325553	1	0.579024	1	-0.704196	1
chr5.116446200.116447535	-1.178	0.118635	-1.5875	0.00072966	-1.30125	0.0293224	0.251786	1
chr5.116453516.116453754	0.10854	1	0.31002	1	-0.141923	NA	-1.36109	1
chr5.116460909.116461941	3.68363	0.00251775	3.56654	0.00331549	2.94281	0.0371429	1.643	1
chr5.116470028.116470795	1.74684	0.37027	0.809389	1	1.56935	0.522137	0.212818	1
chr5.116476065.116476658	0.558398	1	-0.0764918	1	0.174315	1	-0.0819458	1
chr5.116484730.116485517	0.353878	1	0.468812	1	0.533662	1	0.225108	1
chr5.116491865.116492579	1.997	0.199644	1.29189	0.801219	1.66615	0.425875	0.349833	1
chr5.116498839.116499644	1.98361	0.07878	0.829128	1	1.51613	0.357324	-0.711456	1
chr5.116501205.116502296	1.34898	0.492685	1.6033	0.213097	1.39023	0.435707	0.450926	1
chr5.116503884.116504604	1.6119	0.52189	1.38659	0.736848	1.98289	0.244501	0.394238	1
chr5.116510287.116510627	0.545436	1	0.753463	1	0.323436	NA	0.21979	1
chr5.116511737.116512657	-0.560377	1	-1.14599	0.361426	-0.505392	1	0.286194	1
chr5.116518068.116518804	-0.032799	1	-0.183857	1	-0.188155	1	-1.01274	1
chr5.116523053.116523976	1.085	0.629286	0.0279084	1	0.651473	1	-0.411963	1
chr5.116526200.116526752	-0.280662	1	-0.379264	1	-0.188192	1	0.367809	1
chr5.116528283.116528531	0.565615	1	0.329951	1	0.313266	1	0.594058	1
chr5.116530295.116530528	1.03339	1	-0.119785	1	0.220309	NA	-0.166769	NA
chr5.116541588.116542003	2.10455	0.427841	0.944599	1	2.59228	0.196903	1.57802	1
chr5.116556652.116556960	0.804897	1	0.686434	1	1.13911	NA	0.503662	1
chr5.116565599.116565983	1.01828	1	-0.234089	1	0.732422	1	-1.75214	1
chr5.116566412.116567039	1.76018	0.443857	0.336705	1	1.09481	1	-0.624952	1
chr5.116579591.116579925	0.749127	1	-0.146294	1	0.687486	1	-1.24293	1
chr5.116591103.116592623	0.11712	1	-0.172626	1	-0.14386	1	0.644945	1
chr5.116593109.116593641	0.418489	1	0.279498	1	0.193645	1	0.351141	1
chr5.116612051.116612521	1.55703	0.975655	1.12679	1	1.01167	NA	-1.89345	NA
chr5.116639132.116639775	2.72652	0.0647051	1.9507	0.357076	2.36118	0.164306	0.923956	1
chr5.116652115.116652912	1.38279	0.785995	0.40914	1	1.16404	1	-1.83968	1
chr5.116654203.116655506	-1.18113	0.229269	-1.49377	0.0150483	-1.07398	0.319214	0.304701	1
chr5.116658640.116658858	0.281456	1	-0.287654	1	0.838158	NA	-0.628795	NA
chr5.116661783.116662341	3.34565	0.0193014	1.67095	0.670037	2.49972	NA	-0.295335	NA
chr5.116668427.116668678	-1.54956	0.606246	-1.57099	0.45509	-1.7895	NA	0.649232	NA
chr5.116707857.116708133	-0.607497	1	-0.510537	1	-0.89556	NA	0.400733	NA
chr5.116718841.116719180	2.43212	0.403293	1.65116	0.913615	2.50461	NA	0.982717	NA
chr5.116719855.116720415	-1.0003	0.915176	-1.37037	0.334899	-1.10908	0.722144	0.130691	1
chr5.116754601.116754952	2.25224	0.480605	0.255295	1	1.79863	NA	0.682045	NA
chr5.116758619.116759262	2.44723	0.0098723	0.602365	1	1.38364	0.501042	0.527693	1
chr5.116795266.116795537	-0.948543	1	0.190358	1	0.412422	NA	0.423556	1
chr5.116801015.116801766	2.23257	0.122502	2.44942	0.05489	2.02801	0.211413	1.20107	1
chr5.116809353.116809780	3.1021	0.110328	3.25879	0.0790662	3.55971	0.0466733	2.56625	1
chr5.116822155.116822818	1.7612	0.226174	0.660477	1	0.870784	1	0.126406	1
chr5.116831228.116831634	1.36089	0.966097	-0.358706	1	0.44253	NA	-0.349633	NA
chr5.116836181.116836934	2.29796	0.182023	2.53633	0.0903604	2.40924	0.141293	0.738548	1
chr5.116890969.116891310	-1.00544	1	-1.13883	0.784478	-0.938162	NA	0.756953	NA
chr5.116891883.116892162	-0.967297	1	-1.3293	0.583679	-1.10493	NA	0.392851	NA
chr5.116895141.116895830	-0.801165	1	-0.645476	1	-0.732162	1	0.500923	1
chr5.116909139.116909360	-1.16434	0.933404	-1.37751	0.626339	-1.65546	NA	0.022613	NA
chr5.116958139.116958371	-1.05474	1	-1.1194	0.931996	-1.11708	NA	0.308057	NA
chr5.116960015.116960753	3.54233	0.00338718	1.59419	0.616201	2.09344	0.264154	-0.385138	1
chr5.116985625.116986236	1.16088	1	1.30608	0.94591	0.771561	1	0.872831	1
chr5.117000362.117001290	1.34222	0.295316	0.318283	1	0.25895	1	-0.00868992	1
chr5.117014078.117014470	3.62433	0.0527306	1.602	0.952069	2.40954	NA	1.80811	1
chr5.117025622.117026348	2.56498	0.0449221	1.48398	0.620208	1.3724	0.764454	0.925088	1
chr5.117065014.117065360	-0.731302	1	-1.20287	0.583147	-1.0303	0.887401	0.0389609	1
chr5.117068795.117069951	1.89909	0.0434262	0.696126	1	1.2198	0.524464	0.447419	1
chr5.117087596.117088393	-0.0564704	1	-0.0594836	1	0.38895	1	-0.211384	1
chr5.117094307.117094921	0.0514677	1	-0.0739143	1	-0.277213	1	-0.589931	1
chr5.117096775.117097168	-0.197832	1	-0.39637	1	-0.501124	1	-0.97543	1
chr5.117099673.117100254	0.420823	1	-0.564738	1	0.0320611	1	-0.232715	1
chr5.117115403.117116393	0.278087	1	-0.0530337	1	-0.169675	1	0.0604491	1
chr5.117119652.117120602	1.11004	0.487571	0.519469	1	0.456467	1	0.712188	1
chr5.117126192.117126532	-0.797377	1	-1.57825	0.356332	-1.43853	NA	0.652962	NA
chr5.117143946.117144195	-0.292903	1	-0.163628	1	-0.172949	1	0.43142	1
chr5.117147017.117147749	-0.873296	1	-1.16901	0.475033	-0.616277	1	0.178953	1
chr5.117155584.117156569	-0.508592	1	-0.989534	1	-1.37624	0.761911	-1.4022	1
chr5.117240132.117241405	0.596476	1	0.544527	1	0.499383	1	1.03773	1
chr5.117241766.117243277	0.626286	1	0.25929	1	0.412446	1	0.570829	1
chr5.117248283.117248830	-0.445542	1	-1.16057	0.306794	-0.3489	1	-0.0558532	1
chr5.117249844.117250165	0.211497	1	-0.377491	1	-0.470013	NA	-0.397902	NA
chr5.117250741.117251188	0.20653	1	-0.0318788	1	0.824433	1	-0.24627	1
chr5.117268227.117269093	0.815451	1	1.09701	0.833976	0.574015	1	-0.0854854	1
chr5.117271807.117272546	-0.405621	1	-0.123387	1	-0.59797	1	-0.362945	1
chr5.117274670.117275066	1.92033	0.477045	1.61643	0.713704	1.77002	NA	1.47715	1
chr5.117281643.117281835	0.0250047	1	-0.437318	1	-0.695933	NA	-0.684493	NA
chr5.117283945.117284443	-1.8497	0.111397	-1.35764	0.30434	-1.99952	0.0351193	-2.34318	0.052598
chr5.117286788.117288158	0.62966	1	0.259973	1	0.219381	1	0.471618	1
chr5.117305073.117305294	0.322073	1	0.723764	1	0.550096	NA	0.634796	NA
chr5.117307692.117307935	0.170639	1	-0.510458	1	-0.397388	1	-0.197058	1
chr5.117318601.117319769	1.20695	0.473486	0.789576	1	0.673635	1	-0.920792	1
chr5.117348342.117348651	-1.58789	0.64429	-0.00158897	1	-0.484312	NA	-1.53788	NA
chr5.117353267.117353562	-1.5593	0.415959	-1.02407	0.960305	-1.1829	NA	0.187777	NA
chr5.117356294.117358593	0.575935	1	0.257525	1	0.0405785	1	-0.0843732	1
chr5.117364531.117365323	-0.595179	1	-0.724987	1	-1.86176	0.26222	-2.11905	0.675527
chr5.117374612.117375087	-0.133976	1	-0.898738	1	-0.267531	1	0.684501	1
chr5.117376007.117376929	-0.379256	1	-0.7802	1	-0.949139	0.899731	0.0977629	1
chr5.117379987.117380630	0.870663	1	-0.173872	1	-0.0653348	1	-0.182421	1
chr5.117381170.117381625	-1.28851	0.509639	-1.17392	0.54168	-0.860083	1	0.560945	1
chr5.117388313.117389505	0.0432616	1	-0.208456	1	-0.292931	1	0.0569043	1
chr5.117413373.117415045	1.20595	0.311994	0.80658	1	0.810469	1	1.52027	0.329555
chr5.117441237.117441704	-0.430885	1	-0.201398	1	-0.665551	1	0.46871	1
chr5.117443597.117444465	-1.05086	0.602483	-0.995415	0.628693	-1.01502	0.621429	0.212949	1
chr5.117455589.117456075	-1.21386	0.468897	-1.41955	0.166096	-0.86923	1	0.447641	1
chr5.117492939.117494451	-0.190047	1	-0.285663	1	-0.0148275	1	0.48224	1
chr5.117505203.117505538	-0.626375	1	-0.903766	1	-0.516305	1	-0.606447	1
chr5.117505661.117506141	-1.65407	0.370787	-3.54913	0.000556752	-1.67354	NA	-2.11784	NA
chr5.117509577.117509859	0.254724	1	-0.105566	1	0.0478653	1	0.158428	1
chr5.117515267.117515756	-0.861521	1	-1.31962	0.546335	-1.24743	0.681626	-0.607783	1
chr5.117516532.117517124	-0.247854	1	-0.0519691	1	-0.475135	1	-0.186134	1
chr5.117518421.117518933	1.96701	0.146462	0.104185	1	0.998859	1	-0.616349	1
chr5.117523055.117523330	1.8257	0.91186	0.857021	1	0.670915	NA	0.990118	NA
chr5.117531069.117531546	-1.22808	0.564267	-1.24878	0.440156	-0.651432	1	0.277587	1
chr5.117540208.117541031	0.290849	1	0.617348	1	0.113025	1	-0.236371	1
chr5.117546543.117547419	1.02725	0.809632	0.233674	1	0.394131	1	0.0338317	1
chr5.117550817.117551846	-0.617665	1	-0.400398	1	-0.0955498	1	0.743081	1
chr5.117561844.117562676	-0.865905	0.905337	-0.88531	0.82668	-0.923027	0.765736	0.124775	1
chr5.117566200.117566902	-0.659866	1	-0.888382	0.92835	-0.946153	0.841724	0.143398	1
chr5.117572381.117572803	0.785572	1	0.315214	1	0.54508	1	1.06958	1
chr5.117574765.117575491	-0.438003	1	-0.339372	1	0.428897	1	0.671092	1
chr5.117589280.117589970	-0.63714	1	-0.722476	1	-0.48521	1	-0.0706975	1
chr5.117591042.117591761	-0.689866	1	-1.12221	0.487385	-0.972569	0.788437	0.331065	1
chr5.117592302.117592732	-1.3424	0.250932	-1.76914	0.0139414	-1.58489	0.0599882	-0.23285	1
chr5.117593186.117594102	0.317926	1	0.983883	0.74293	0.786371	1	0.347268	1
chr5.117614393.117614761	-0.0239424	1	-0.681536	1	-0.667822	1	-0.481995	1
chr5.117622123.117622983	-0.00640272	1	-0.410535	1	-0.196474	1	0.580389	1
chr5.117627569.117627851	-1.6541	0.163412	-1.99094	0.0158335	-1.55917	NA	-0.385785	1
chr5.117628196.117628862	0.296134	1	0.108164	1	0.407396	1	0.641546	1
chr5.117632425.117632918	-2.03336	0.0552905	-1.0447	0.780392	-1.35882	0.366929	0.187994	1
chr5.117642812.117643760	0.925113	1	0.842923	1	0.912172	1	0.0632673	1
chr5.117647362.117648163	-0.20607	1	0.60635	1	0.480675	1	1.08342	1
chr5.117658344.117658981	-0.606569	1	-0.459952	1	-0.547704	1	0.673201	1
chr5.117662221.117662937	-0.478382	1	-1.28121	0.596558	-1.00237	1	-0.363942	1
chr5.117664930.117665729	-0.015945	1	-0.234724	1	0.0179987	1	0.347034	1
chr5.117669937.117670922	0.126926	1	0.386251	1	-0.0846105	1	-1.02764	1
chr5.117675819.117676152	2.19546	0.264533	2.38328	0.166195	1.94379	NA	0.926863	NA
chr5.117677379.117678455	2.55665	0.00760501	1.14553	0.819465	1.26514	0.672685	-0.119538	1
chr5.117689762.117689976	1.64604	0.524976	0.438709	1	0.938016	NA	-0.00618392	NA
chr5.117691064.117691740	-1.01025	0.781261	-0.891733	0.952687	-0.740219	1	0.813204	1
chr5.117694022.117694923	0.644066	1	0.402177	1	0.706955	1	0.791204	1
chr5.117704188.117705197	1.23362	0.639242	1.5106	0.292261	0.536871	1	0.486542	1
chr5.117726533.117727425	0.289208	1	-0.0696815	1	0.545714	1	-0.197923	1
chr5.117735049.117735368	-0.265642	1	0.373089	1	0.181761	1	0.989722	1
chr5.117744641.117745132	-1.62247	0.212444	-1.02297	0.772326	-0.63039	1	0.0505598	1
chr5.117745715.117746521	-0.227667	1	1.5788	0.316731	1.29732	0.651011	1.01722	1
chr5.117749143.117749960	0.329679	1	1.98061	0.101605	0.754137	1	0.32673	1
chr5.117790086.117790421	-0.372557	1	-0.605758	1	0.22875	1	-0.766871	1
chr5.117791780.117792466	-1.34667	0.169692	-1.56094	0.0249181	-1.40354	0.0901768	0.198637	1
chr5.117803566.117803963	-1.77263	0.122668	-1.41063	0.250183	-1.12837	0.63735	0.296984	1
chr5.117825008.117825931	1.77471	0.0990986	1.49384	0.237119	1.39656	0.354624	1.2992	1
chr5.117837008.117837237	0.617516	1	-0.258207	1	0.0957238	1	-0.162026	1
chr5.117841693.117842654	0.262789	1	-0.0552886	1	0.0328499	1	0.487851	1
chr5.117864734.117865490	-0.999904	0.505527	-0.82536	0.853331	-0.816699	0.899649	0.857061	1
chr5.117872549.117872996	-0.82652	1	-0.736128	1	-0.182588	1	0.502649	1
chr5.117875544.117876234	-0.326936	1	-0.31889	1	0.115373	1	1.01884	1
chr5.117880905.117881571	1.90295	0.406728	1.64537	0.60774	2.18485	0.244578	1.84817	1
chr5.117888180.117888625	-0.322169	1	-0.101489	1	0.0775333	1	0.841883	1
chr5.117911655.117912016	-0.704783	1	-1.87195	0.0464976	-1.31152	NA	-0.117972	NA
chr5.117916381.117916770	-0.0607471	1	-0.649111	1	0.328854	1	0.529459	1
chr5.117932902.117933535	0.855281	1	0.159785	1	0.0856425	1	0.0478738	1
chr5.117946666.117946930	0.413094	1	0.0102759	1	-0.0372133	1	0.0987936	1
chr5.117956114.117956319	0.350035	1	0.990315	1	0.903448	1	0.979796	1
chr5.117976353.117978403	0.296191	1	-0.0886552	1	-0.134714	1	0.231775	1
chr5.117981992.117982460	1.07928	0.733679	-0.357735	1	0.0681678	1	-1.45161	1
chr5.117995640.117995891	-0.646056	1	-0.503937	1	-0.389646	1	0.279497	1
chr5.117998719.118000339	-0.758492	1	-1.17095	0.350755	-0.729957	1	-1.15833	1
chr5.118002054.118002431	0.569518	1	0.318197	1	0.294304	1	0.0880038	1
chr5.118004531.118005083	-0.0996733	1	-0.642628	1	-0.610475	1	0.10763	1
chr5.118010904.118011323	0.300706	1	0.706756	1	1.15652	0.905354	0.287923	1
chr5.118014681.118015631	1.06274	0.899143	0.526356	1	0.0971842	1	-0.492629	1
chr5.118017520.118018160	-0.987176	0.780489	-1.15182	0.433451	-0.967777	0.793906	0.708747	1
chr5.118027495.118029969	0.464745	1	-0.190344	1	-0.148682	1	1.01633	1
chr5.118031104.118031581	-0.393261	1	-0.846424	0.998113	-0.673106	1	1.05422	1
chr5.118036792.118038309	0.363135	1	-0.214915	1	0.036299	1	0.924225	1
chr5.118039164.118039535	-1.8877	0.258892	-0.286654	1	-0.338866	1	0.426719	1
chr5.118044810.118045282	-0.16882	1	-1.10865	0.860177	-0.627925	1	-1.10308	1
chr5.118053122.118053710	-0.742451	1	-1.26533	0.182914	-1.06632	0.488586	0.951495	1
chr5.118057389.118058181	1.07123	0.717831	0.367585	1	0.395244	1	0.169748	1
chr5.118063195.118063638	-1.13261	0.553809	-0.89051	0.923588	-0.443521	1	0.597382	1
chr5.118066736.118067294	0.512099	1	-0.329795	1	-0.470116	1	0.284761	1
chr5.118067580.118068022	-1.19673	0.506932	-1.41051	0.194766	-0.985458	0.817833	0.517451	1
chr5.118069203.118069801	-0.173372	1	-0.624208	1	-0.560859	1	0.266065	1
chr5.118073146.118073563	-0.106964	1	-0.580902	1	-0.090409	1	-0.197685	1
chr5.118076599.118076884	-0.457747	1	-1.03136	0.88209	-0.735943	1	0.820559	1
chr5.118079196.118080330	-0.634118	1	-0.92498	0.520785	-0.48696	1	0.657004	1
chr5.118081505.118081814	1.18101	0.687256	0.103574	1	0.764369	1	0.536641	1
chr5.118082799.118083644	-0.847435	1	-0.964231	0.798798	-0.943533	0.868916	-1.78055	0.232878
chr5.118084832.118085060	0.477655	1	0.428473	1	0.770108	1	0.630488	1
chr5.118088927.118089887	1.7027	0.0678043	0.834357	1	1.02322	0.756225	-0.519592	1
chr5.118093105.118093904	0.475217	1	-0.626027	1	-0.277333	1	-0.685029	1
chr5.118095693.118096060	0.945296	1	-0.392711	1	0.195116	NA	-0.481139	1
chr5.118096319.118096816	-0.429439	1	-0.924949	1	-0.752147	1	0.132576	1
chr5.118099438.118100866	1.15861	0.563544	0.910727	0.983793	0.648913	1	0.365475	1
chr5.118106604.118107502	1.11662	0.735535	0.393476	1	0.881069	1	-0.365097	1
chr5.118107759.118109150	1.45297	0.178274	-0.13983	1	0.821101	1	0.0508354	1
chr5.118113035.118114344	-0.735648	1	-1.26668	0.262919	-1.26314	0.292296	0.317379	1
chr5.118115494.118117311	0.467215	1	0.285071	1	0.474037	1	0.571288	1
chr5.118120408.118120745	0.19878	1	-0.379491	1	0.10684	1	1.02316	1
chr5.118122761.118123727	1.51413	0.469939	1.47438	0.475881	1.72405	0.275704	0.357663	1
chr5.118127898.118129136	-0.532353	1	-1.46103	0.0178459	-1.12457	0.235872	0.085143	1
chr5.118135184.118136206	-0.955646	1	-0.306068	1	-0.730891	1	-0.782943	1
chr5.118146059.118146706	1.20679	0.775109	0.525605	1	0.936342	1	0.357377	1
chr5.118149749.118150070	0.712071	1	0.525753	1	0.18501	NA	-1.06354	NA
chr5.118154878.118155762	0.492391	1	0.359381	1	0.021328	1	0.079664	1
chr5.118167589.118168129	-2.07032	0.0950464	-1.33538	0.478754	-2.23057	0.0312319	-2.21648	0.21197
chr5.118169153.118170295	0.706947	1	-0.0806081	1	0.198053	1	0.57586	1
chr5.118171221.118171487	0.142334	1	0.201286	1	0.527634	1	0.922565	1
chr5.118171597.118172595	-0.0429679	1	-0.473963	1	-0.549901	1	0.774185	1
chr5.118177557.118178305	-1.14016	0.495963	-1.65498	0.03177	-0.883526	0.930394	0.581656	1
chr5.118189958.118190868	-0.596699	1	-0.647383	1	-0.626235	1	0.68934	1
chr5.118197444.118198217	-0.321521	1	-0.873109	0.91021	-0.834538	1	0.550404	1
chr5.118213951.118215263	-0.0834376	1	-0.315219	1	0.023897	1	0.506658	1
chr5.118226898.118227901	-0.439748	1	-0.269531	1	-0.4997	1	-1.20853	1
chr5.118230109.118230492	-1.10311	0.754149	-1.25071	0.463075	-1.25848	0.491831	0.0122382	1
chr5.118240249.118240507	-1.54055	0.538993	-0.0935762	1	0.169099	NA	1.47813	NA
chr5.118244687.118246148	0.180385	1	-0.281267	1	-0.0554743	1	0.267485	1
chr5.118250394.118250887	-0.929428	1	-1.66547	0.124418	-1.42928	0.319642	0.0931658	1
chr5.118264067.118264674	-0.489897	1	-0.111241	1	-0.747408	1	-1.32675	1
chr5.118266381.118266763	-0.220804	1	-0.459077	1	-0.664569	1	-0.684692	1
chr5.118268714.118269667	0.138045	1	-0.121717	1	-0.233414	1	-0.1215	1
chr5.118276241.118276811	-1.40864	0.202342	-1.71604	0.0232901	-1.60136	0.0590165	-0.130897	1
chr5.118293990.118294904	-0.203888	1	-0.298042	1	-1.01176	0.885296	-1.38219	1
chr5.118297158.118297881	0.912029	1	1.08084	0.999631	0.902808	1	-0.40148	1
chr5.118306355.118307095	-0.80547	1	-0.0884621	1	-0.162193	1	0.46167	1
chr5.118321631.118322169	0.434624	1	0.39428	1	0.856239	1	0.162809	1
chr5.118326639.118327589	-0.65392	1	-0.532172	1	-0.523833	1	0.273208	1
chr5.118331328.118332450	1.1852	0.431102	0.676172	1	0.395282	1	-0.29689	1
chr5.118340236.118340747	-1.48101	0.254593	-0.803565	1	-0.928333	0.952014	0.969233	1
chr5.118343279.118344598	0.858097	0.915129	0.626213	1	0.372476	1	0.547954	1
chr5.118352178.118352530	0.0354279	1	0.139805	1	0.129291	1	-0.0303539	1
chr5.118359857.118361312	1.12524	0.65056	0.474598	1	0.662275	1	0.582034	1
chr5.118365116.118365954	-0.554558	1	-0.922686	0.835864	-0.81276	1	0.365907	1
chr5.118366615.118367583	1.6266	0.160041	0.999239	0.891721	1.56946	0.181299	0.732979	1
chr5.118380087.118381718	0.112867	1	0.21393	1	0.302444	1	0.477955	1
chr5.118385997.118386684	-0.540815	1	0.0626961	1	-0.963643	1	-1.26129	1
chr5.118388437.118388850	0.300152	1	-0.479072	1	-0.147465	1	-0.741876	1
chr5.118395884.118396760	0.151615	1	-0.00391957	1	-0.14113	1	0.524829	1
chr5.118404244.118404869	-1.19758	0.820629	-0.211345	1	-0.0319468	1	-0.540528	1
chr5.118413048.118414252	2.14804	0.000766684	1.68766	0.0191365	1.67191	0.0266152	0.916464	1
chr5.118421779.118423088	0.164939	1	-0.287903	1	0.110107	1	0.123867	1
chr5.118426543.118427240	0.0685051	1	-0.46599	1	-0.0510435	1	0.0478221	1
chr5.118449956.118450238	-0.0429473	1	-1.37523	1	-1.97557	NA	-0.513815	NA
chr5.118458716.118459527	-0.861709	0.710807	-1.15985	0.112864	-0.302686	1	0.352181	1
chr5.118461418.118461936	1.55365	0.596987	1.19264	0.983928	1.08942	NA	0.118947	1
chr5.118464245.118464830	0.569052	1	0.243314	1	0.159543	1	-0.442181	1
chr5.118477937.118478802	1.33206	0.31444	0.87054	1	0.919248	0.972169	-0.12744	1
chr5.118485103.118485882	3.36054	0.0121377	1.65165	0.64167	2.48102	0.151284	-0.482191	1
chr5.118513677.118515152	1.03111	0.651521	0.324205	1	0.633936	1	0.115009	1
chr5.118515291.118515698	1.0437	1	-0.313114	1	0.215832	1	-0.130554	1
chr5.118532322.118533218	1.79886	0.15643	0.320745	1	0.34629	1	-1.00889	1
chr5.118559555.118561691	0.556232	1	0.251312	1	0.10704	1	0.302434	1
chr5.118574220.118574579	0.242037	1	0.469359	1	0.851498	1	0.524546	1
chr5.118575000.118575683	0.840099	1	0.830175	1	0.692975	1	0.0353679	1
chr5.118576099.118576336	0.62172	1	0.347034	1	0.262513	NA	0.0259192	NA
chr5.118576803.118577198	0.36703	1	0.381995	1	0.729592	1	0.50797	1
chr5.118585906.118586352	1.1799	0.761454	0.671326	1	0.679677	1	1.01746	1
chr5.118588732.118589556	0.858198	1	1.22435	0.656684	0.773764	1	0.323405	1
chr5.118591772.118592415	0.0386709	1	-0.381499	1	-0.359168	1	-0.586751	1
chr5.118594498.118595188	0.554904	1	0.53101	1	0.534467	1	0.123837	1
chr5.118600503.118601359	-0.0257674	1	0.789082	1	0.518585	1	0.45379	1
chr5.118605465.118606998	1.1222	0.467367	0.298732	1	0.472689	1	0.104177	1
chr5.118607138.118607830	0.0672648	1	0.374271	1	0.384594	1	0.630027	1
chr5.118612976.118614520	-0.336893	1	0.065766	1	-0.219838	1	-0.133148	1
chr5.118618885.118619461	0.890561	1	1.26301	0.71332	0.889248	1	0.350858	1
chr5.118619831.118620213	0.266595	1	-0.363468	1	-0.0421202	1	-0.201323	1
chr5.118620425.118620834	-1.03697	0.961324	-0.539467	1	-1.12323	0.827932	-0.107474	1
chr5.118637015.118637234	-1.19677	0.99672	-1.16993	0.971227	-1.2577	NA	-0.164075	NA
chr5.118638598.118639124	-0.632842	1	-1.53398	0.0632252	-1.27733	0.264929	0.0187574	1
chr5.118650221.118650583	-0.355631	1	1.13019	1	0.397897	1	1.38181	1
chr5.118652870.118653091	-1.21001	0.885698	-0.446865	1	-0.581514	NA	-0.420206	NA
chr5.118654763.118655323	0.880725	1	0.592505	1	0.603919	1	-0.616708	1
chr5.118657065.118657237	-1.54925	0.542833	-1.63801	0.328454	-0.66506	NA	0.354505	1
chr5.118658433.118659003	2.15877	0.124469	0.986457	1	1.21667	0.903354	0.332241	1
chr5.118659683.118660200	0.200618	1	0.352364	1	0.348704	1	0.276584	1
chr5.118664076.118664603	1.18225	0.701738	0.758291	1	1.36561	0.469538	-0.541738	1
chr5.118665998.118667263	0.0286676	1	0.577129	1	0.137765	1	-0.133585	1
chr5.118667828.118668099	-0.964896	0.946372	-0.521343	1	-0.80049	1	0.2979	1
chr5.118671881.118672744	-0.603017	1	-0.605194	1	-0.644023	1	0.712646	1
chr5.118673659.118674745	0.658071	1	0.28626	1	0.414553	1	-0.429939	1
chr5.118676578.118676926	-0.407972	1	-0.397242	1	-0.406622	1	0.623369	1
chr5.118678413.118679061	-0.189631	1	-0.426049	1	-0.634915	1	0.487278	1
chr5.118688958.118690117	-0.0776513	1	-0.523753	1	-0.51938	1	0.505418	1
chr5.118691521.118692157	-0.67482	1	-0.765965	1	-0.660902	1	0.593318	1
chr5.118699868.118700524	-0.150111	1	-0.0226508	1	-0.183725	1	0.785975	1
chr5.118701451.118703387	0.210629	1	0.188167	1	0.121457	1	-0.108391	1
chr5.118705004.118705483	-0.30381	1	-0.985801	0.989379	-0.779869	1	0.210992	1
chr5.118705976.118706823	-0.642739	1	-0.637145	1	-0.154508	1	0.446017	1
chr5.118707453.118707908	-0.673489	1	-0.986287	1	-1.06249	1	-1.71169	1
chr5.118708103.118708751	0.381484	1	-0.0961717	1	-0.0274487	1	-0.436284	1
chr5.118712277.118712813	-0.707125	1	-0.673279	1	-0.690451	1	0.818571	1
chr5.118716062.118717180	-0.560001	1	-0.963685	0.432729	-0.796825	0.896425	0.386789	1
chr5.118717398.118718074	0.00688173	1	-0.495823	1	-0.132804	1	-0.47433	1
chr5.118723782.118724107	-1.26348	0.708791	-0.844212	1	-0.864149	NA	0.605289	NA
chr5.118734462.118735408	0.0665365	1	0.144356	1	0.250207	1	-0.43507	1
chr5.118737374.118738150	0.330466	1	0.140319	1	0.0458248	1	-0.414268	1
chr5.118740953.118741648	0.155341	1	0.00881172	1	-0.0549887	1	-0.178396	1
chr5.118752938.118754744	0.389051	1	0.0515896	1	0.136781	1	0.328308	1
chr5.118755947.118756640	0.734037	1	0.0186154	1	0.0389732	1	-0.16146	1
chr5.118757378.118757792	0.410262	1	-0.438813	1	-0.350197	1	-0.750589	1
chr5.118758518.118758823	-1.25364	0.357003	-1.43049	0.118829	-1.55619	0.0770885	0.310015	1
chr5.118761045.118761549	0.443874	1	-0.056949	1	-0.0966252	1	-0.771055	1
chr5.118762618.118763692	0.581646	1	-0.123489	1	-0.160962	1	-0.175538	1
chr5.118769762.118770416	-1.13703	0.560591	-1.26596	0.29328	-1.21496	0.395182	0.31627	1
chr5.118771900.118772180	-1.37783	0.682961	-1.28696	0.712618	-1.30898	NA	0.220433	NA
chr5.118773941.118774366	-0.249194	1	-0.338105	1	-0.421466	1	-0.206323	1
chr5.118781626.118781896	0.12351	1	-0.328655	1	-0.400239	1	-0.247734	1
chr5.118814146.118814386	1.24339	0.989746	1.09306	1	1.26737	NA	0.406193	1
chr5.118861150.118861830	0.0461628	1	0.336644	1	1.34367	1	1.1115	1
chr5.118879773.118880357	-0.174014	1	-0.179176	1	-0.315589	1	-0.135037	1
chr5.118890939.118891577	-1.03069	0.967816	-1.25143	0.604742	-1.45327	0.425252	-2.00003	0.502274
chr5.118911798.118912563	-1.03462	0.724253	-1.7183	0.0361317	-1.29774	0.304031	-0.150524	1
chr5.118946073.118946661	2.49149	0.0156126	1.0999	0.931355	1.63583	0.323496	0.141112	1
chr5.118967651.118968210	3.90778	0.00213832	1.9724	0.403716	2.97818	NA	1.04186	1
chr5.118994303.118995036	3.45082	0.00022643	1.06999	1	2.2545	0.0684956	0.37368	1
chr5.119001072.119001438	-0.0342581	1	-0.387611	1	-0.150108	NA	0.657331	NA
chr5.119047493.119047965	2.93463	0.0516197	2.46813	0.151202	2.41131	0.190146	1.52624	1
chr5.119055258.119055906	-0.26816	1	-0.593104	1	-1.12023	0.934874	-1.3317	1
chr5.119062423.119063081	1.53256	0.625992	0.665607	1	1.63493	0.5418	0.45134	1
chr5.119066438.119067145	1.83645	0.347582	1.28418	0.871025	2.40431	0.0847418	1.60903	1
chr5.119085896.119086686	1.34468	0.47084	1.57826	0.213794	1.57819	0.237132	1.12624	1
chr5.119092503.119093130	-1.6334	0.105843	-1.41105	0.148909	-1.14497	0.48057	0.162949	1
chr5.119122917.119123282	0.214123	1	2.48841	0.137212	1.26616	NA	0.883647	NA
chr5.119167461.119168239	0.944577	0.880681	-0.62056	1	0.43638	1	-0.646567	1
chr5.119213184.119214341	-1.23852	0.192641	-1.58172	0.0103264	-1.58961	0.012574	0.483062	1
chr5.119215403.119215708	-1.47255	0.344542	-1.87276	0.0532551	-1.2134	0.576245	0.183903	1
chr5.119238550.119238877	-1.19057	0.852272	-1.64901	0.300879	-1.14575	NA	0.252673	NA
chr5.119246496.119247631	1.39979	0.128155	-0.253346	1	0.604508	1	-0.629994	1
chr5.119265075.119265786	1.71465	0.258383	0.956037	1	1.28362	0.692922	0.013221	1
chr5.119274790.119275509	1.24398	0.819856	0.619627	1	0.694013	1	0.838805	1
chr5.119310257.119310501	-1.27832	0.973669	-0.625203	1	-1.21938	NA	-1.00727	NA
chr5.119312610.119313325	1.63259	0.736202	1.58942	0.785569	1.94988	0.511235	1.25111	1
chr5.119359342.119360108	0.91441	1	1.64107	0.199927	1.43774	0.401963	1.02356	1
chr5.119364306.119364745	1.65426	0.324216	1.11872	0.920365	1.41834	0.555582	0.53039	1
chr5.119389313.119390423	1.86738	0.149927	0.707119	1	1.46971	0.452332	0.473455	1
chr5.119398483.119398819	-0.529581	1	-0.394203	1	-0.270634	NA	0.407308	1
chr5.119402590.119403344	3.37589	0.0715965	2.76005	0.219497	3.55167	0.0545544	1.34635	1
chr5.119462820.119463306	-0.470979	1	-1.23656	0.824282	-0.714294	1	-0.781854	1
chr5.119478327.119479079	-1.27786	0.302631	-1.36068	0.143097	-1.18234	0.360558	0.645128	1
chr5.119480754.119481202	-0.802521	1	-0.822347	1	-0.332721	1	0.278122	1
chr5.119497370.119497826	-1.55806	0.114543	-0.994778	0.615215	-0.82274	1	-0.0937926	1
chr5.119533658.119533997	-3.08251	0.0255928	-1.71653	0.244733	-2.28477	NA	-3.67389	0.0123981
chr5.119553431.119554170	-1.39641	0.417583	-0.0429286	1	-0.880194	1	-1.43508	1
chr5.119563890.119564423	1.41238	0.413473	0.448864	1	1.15895	0.746959	-0.330845	1
chr5.119587346.119587792	3.81066	0.097297	4.55228	0.0254335	2.58637	0.508563	1.65919	1
chr5.119670212.119671149	0.146231	1	0.27003	1	-0.189386	1	-0.0311378	1
chr5.119691017.119691449	-0.179123	1	-0.165934	1	-0.488557	1	-0.255433	1
chr5.119712721.119713370	0.537078	1	0.0643361	1	0.186123	1	-0.57873	1
chr5.119732739.119733109	-1.97274	0.138404	-2.26686	0.0200831	-1.45878	NA	0.00496235	NA
chr5.119741005.119741627	0.69679	1	0.00213313	1	0.36201	1	0.217349	1
chr5.119777750.119778174	-0.402802	1	-0.308115	1	-0.481629	1	-0.306415	1
chr5.119787301.119787578	2.03898	0.954304	1.51166	1	1.871	NA	2.38862	NA
chr5.119844896.119845308	-1.27026	0.568553	-1.6711	0.125939	-1.32362	NA	0.219722	1
chr5.119866419.119867236	-0.0792129	1	-0.0505555	1	-0.0579439	1	0.0854348	1
chr5.119887428.119887694	-1.56673	0.812074	-0.841612	1	-1.6846	NA	-1.72209	NA
chr5.119916467.119917375	0.497687	1	-0.175293	1	0.108786	1	-1.20544	0.975471
chr5.119922124.119922661	2.79331	0.0352401	1.84216	0.379593	2.38234	0.121284	0.644209	1
chr5.119948476.119948784	2.74605	0.0515424	0.759042	1	1.36979	0.874899	-0.0435869	1
chr5.119953242.119953542	0.351785	1	-0.0993164	1	0.153043	1	-0.749811	1
chr5.119964658.119965158	0.635098	1	-0.677749	1	-0.660631	1	0.128006	1
chr5.119971360.119971733	-0.048811	1	0.0929296	1	0.786367	1	-1.17106	1
chr5.119973136.119973344	1.89397	0.345729	0.524353	1	1.49569	0.697595	-0.0101145	1
chr5.119980540.119981811	0.525251	1	0.0939372	1	0.285728	1	0.931591	1
chr5.120022196.120022676	0.818735	1	0.70729	1	0.0532331	NA	0.347538	NA
chr5.120024107.120024375	-0.593003	1	-0.66449	1	-0.415155	1	0.0601588	1
chr5.120035238.120035686	0.455534	1	0.545113	1	0.264077	1	-0.199436	1
chr5.120050612.120051462	2.99888	0.00240502	2.20275	0.0644292	2.22732	0.0682932	0.349341	1
chr5.120084792.120085024	-1.21872	0.72697	-1.75834	0.146107	-1.08283	NA	-0.00132409	NA
chr5.120088427.120088893	0.128434	1	-0.33295	1	-0.0485608	1	0.0539334	1
chr5.120102735.120103107	1.18435	0.722736	0.845034	1	0.657536	1	-0.0736765	1
chr5.120106475.120107008	0.47833	1	-0.240861	1	-0.0791281	1	-0.658298	1
chr5.120115924.120117020	0.308508	1	0.0965364	1	0.0851464	1	0.215969	1
chr5.120127676.120128079	0.434525	1	-0.725499	1	-0.705212	1	-0.333349	1
chr5.120130190.120130534	-1.70254	0.140908	-1.04765	0.716448	-0.837273	1	0.155704	1
chr5.120131672.120131904	1.46305	0.525192	0.91784	1	1.12795	0.950458	0.0928452	1
chr5.120134072.120134445	0.117152	1	0.142494	1	0.25975	1	0.313822	1
chr5.120145769.120146508	0.073822	1	-0.0267744	1	0.280262	1	-0.0852559	1
chr5.120148182.120148677	-1.17495	0.893737	-1.53954	0.406859	-1.19723	0.834494	-1.27441	1
chr5.120155619.120155981	0.365742	1	0.339999	1	0.473633	1	1.76303	0.904013
chr5.120157128.120157497	0.130467	1	-0.357856	1	0.103889	1	0.392541	1
chr5.120164245.120165015	1.06154	0.740568	-0.215579	1	0.41074	1	-1.39065	1
chr5.120165073.120165337	-0.625977	1	-1.33725	0.877661	-1.42741	NA	-2.06966	NA
chr5.120174133.120175023	1.72675	0.0628782	1.18249	0.495368	1.52995	0.148897	0.466088	1
chr5.120182541.120184059	0.451617	1	1.18963	0.204514	0.680355	1	0.734227	1
chr5.120194073.120195578	-0.494612	1	-0.784512	1	-0.643975	1	-0.215291	1
chr5.120203737.120204156	-1.31183	0.475761	-0.912449	0.996862	-1.33089	0.385423	0.121868	1
chr5.120206311.120206841	1.7315	0.271272	0.928497	1	1.25266	0.759235	0.13653	1
chr5.120212474.120212863	-1.2538	0.566582	-1.76076	0.0766482	-1.15799	NA	0.381231	NA
chr5.120217480.120217988	1.93653	0.394712	1.63042	0.631606	1.93642	0.404312	0.144938	1
chr5.120231778.120232290	-0.405168	1	-1.05886	0.836791	-0.932144	1	0.625609	1
chr5.120242697.120243002	-2.16073	0.26238	-1.41092	0.593915	-1.01819	NA	0.749098	NA
chr5.120251474.120252364	1.37324	0.524069	1.28447	0.615275	1.47739	0.412783	-0.053641	1
chr5.120270961.120271772	1.27544	0.51639	0.806166	1	0.836232	1	-0.349423	1
chr5.120302328.120302702	0.700184	1	0.774699	1	0.655906	NA	0.624718	1
chr5.120325140.120325807	-0.474277	1	-0.90617	0.923514	-0.478858	1	0.526874	1
chr5.120335547.120336055	0.893752	1	0.387922	1	0.189296	NA	0.0357606	NA
chr5.120356995.120357341	-1.37079	0.935218	-1.25203	0.949629	-0.904868	NA	-0.289337	1
chr5.120365655.120366207	0.964862	1	0.73904	1	0.861754	1	-0.153462	1
chr5.120386204.120386966	2.30032	0.0186711	0.589092	1	1.07716	0.915119	-0.615515	1
chr5.120405144.120405702	-0.262043	1	-0.649962	1	-0.501121	NA	-0.0656569	1
chr5.120408887.120410957	0.202048	1	-0.0662823	1	-0.111958	1	1.11861	0.969065
chr5.120419828.120420038	-1.80665	0.666658	-1.80174	0.497102	-0.879882	NA	-0.948585	NA
chr5.120424080.120424329	-0.876822	1	-0.314225	1	-1.08255	NA	-2.14428	NA
chr5.120440755.120441059	-0.433548	1	-0.51411	1	-0.395705	1	-0.243381	1
chr5.120457611.120458240	0.753246	1	0.0562922	1	-0.0176321	1	-0.665871	1
chr5.120466862.120467439	0.66223	1	1.15708	0.970028	0.568832	1	-1.03038	1
chr5.120476323.120476655	-0.025834	1	-0.448648	1	-0.248594	NA	-1.8855	NA
chr5.120481670.120481975	-0.532029	1	-1.15775	0.579343	-0.962194	0.947718	0.199739	1
chr5.120482959.120483881	2.15607	0.0324438	1.21427	0.653733	1.18326	0.722179	0.10066	1
chr5.120490494.120491299	0.950952	1	0.0251301	1	-0.230111	1	-1.64057	1
chr5.120492319.120492776	-0.42923	1	-0.655267	1	-0.825517	1	0.0561054	1
chr5.120494916.120495700	1.37224	0.479203	0.588325	1	0.842743	1	-1.28294	1
chr5.120501990.120503801	0.743832	1	0.167364	1	0.0807406	1	-0.149076	1
chr5.120505352.120505773	-0.0354467	1	-0.333633	1	-0.29723	1	-0.212864	1
chr5.120510953.120512204	0.100176	1	0.535943	1	0.231103	1	-0.163815	1
chr5.120534084.120535043	-0.763018	1	-0.361563	1	-0.796752	1	-1.47081	1
chr5.120535867.120536689	0.375224	1	-0.331417	1	-0.790532	1	-1.2945	1
chr5.120550618.120551023	0.261599	1	0.60516	1	-0.206825	NA	0.575654	NA
chr5.120560619.120561466	-0.743175	1	-0.911113	1	-1.35728	0.416744	-2.33296	0.0910232
chr5.120565995.120566562	-0.529457	1	-0.665961	1	-1.06919	0.846201	-1.81132	0.596691
chr5.120566980.120568800	0.224846	1	0.254589	1	0.0211469	1	-0.733047	1
chr5.120571225.120571888	-0.558085	1	-0.794138	1	-0.948445	0.759791	0.157181	1
chr5.120587175.120587544	-0.402478	1	-0.681036	1	-0.469533	1	0.577194	1
chr5.120588348.120589291	0.0579663	1	-0.423871	1	-0.221414	1	0.418394	1
chr5.120604906.120606264	1.06305	0.435635	0.594228	1	0.52231	1	0.966241	1
chr5.120606471.120606895	-0.430275	1	-1.28995	0.687762	-1.31135	0.707239	-1.52211	1
chr5.120612247.120613565	0.589059	1	0.152879	1	0.234443	1	0.77787	1
chr5.120619249.120619492	-0.111631	1	-0.517463	1	-1.1889	0.764229	-0.753165	1
chr5.120620715.120621690	-0.326229	1	-0.755626	1	-0.495731	1	0.314751	1
chr5.120629432.120630201	-0.472105	1	-0.694362	1	-0.767019	1	0.88567	1
chr5.120631134.120631801	0.768397	1	0.489592	1	0.77968	1	-0.836953	1
chr5.120635876.120636607	-0.733633	1	-0.762051	1	-0.535242	1	0.622722	1
chr5.120639568.120639907	-1.14906	1	-0.661015	1	-1.04785	NA	1.6874	NA
chr5.120647816.120649664	-0.829965	0.862732	-0.793202	0.940936	-0.613052	1	0.824329	1
chr5.120652760.120653841	-1.38231	0.362455	-1.97222	0.017835	-1.70525	0.0892986	-1.57634	0.677275
chr5.120656237.120656832	-0.202517	1	0.136559	1	0.385533	1	0.234705	1
chr5.120660484.120661350	-0.935802	0.795286	-0.748457	1	-0.318768	1	1.18825	1
chr5.120673550.120674134	-0.00996747	1	-0.203824	1	-0.163754	1	0.370217	1
chr5.120679353.120681322	-0.109346	1	-0.175744	1	-0.180634	1	0.365871	1
chr5.120683050.120683274	-2.01878	0.127004	-1.64992	0.181037	-1.48411	NA	0.249531	NA
chr5.120685685.120686057	-1.04485	0.759939	-1.11285	0.574973	-1.27981	0.38025	0.579966	1
chr5.120698590.120699915	-0.108492	1	0.651575	1	-0.101262	1	-0.783813	1
chr5.120706449.120706940	-0.731279	1	-0.396405	1	-0.616598	1	-0.0890772	1
chr5.120710163.120712128	0.62822	1	0.281275	1	-0.0220375	1	0.398709	1
chr5.120714373.120714618	0.558272	1	0.571435	1	0.355124	1	0.880441	1
chr5.120734430.120735237	-0.583335	1	-1.0415	0.550299	-0.964012	0.732545	0.418632	1
chr5.120746539.120746773	-0.050875	1	-0.0315258	1	-0.610457	NA	-0.290287	NA
chr5.120811814.120813037	-0.356293	1	-0.257394	1	-0.221762	1	0.247065	1
chr5.120849686.120849929	-0.170208	1	-0.0197563	1	-0.538826	1	-0.748401	1
chr5.120870577.120871261	-0.775376	1	-0.864558	1	-0.91136	0.986779	0.367788	1
chr5.120927146.120927370	1.0426	0.969499	0.515314	1	0.309087	1	0.838813	1
chr5.120941955.120942588	1.02955	0.739571	-0.5608	1	-0.27038	1	-2.00943	0.231244
chr5.120954040.120954289	1.48205	0.514969	1.04941	1	0.933585	1	1.1487	1
chr5.120972159.120972868	2.4336	0.0205886	0.800946	1	0.935779	1	-0.121698	1
chr5.120990285.120991403	1.11683	0.768684	1.72167	0.121969	1.15869	0.718238	0.302873	1
chr5.120999699.120999917	1.18149	0.849073	0.621535	1	-0.138603	1	-0.00438128	1
chr5.121003592.121004540	0.933543	0.867333	0.494771	1	0.530881	1	0.90911	1
chr5.121006274.121006509	0.990264	1	0.726439	1	0.989854	NA	1.18555	1
chr5.121008648.121009951	1.29533	0.152861	0.620254	1	0.836364	0.937318	0.835275	1
chr5.121014277.121014551	-1.16686	1	0.743131	1	-0.390253	NA	-0.0753454	NA
chr5.121016234.121016794	0.204835	1	-0.135576	1	-0.124516	1	0.445742	1
chr5.121019314.121020100	0.0504138	1	-0.597233	1	-0.224602	1	0.686378	1
chr5.121039366.121039864	-0.66186	1	-1.00752	0.815958	-0.765327	1	0.594341	1
chr5.121053809.121054615	1.24121	0.951018	0.7337	1	1.25511	0.962833	0.638466	1
chr5.121068624.121069300	2.57031	0.215703	4.00717	0.00555173	2.85852	0.129626	2.40104	1
chr5.121076693.121077285	2.98417	0.0699509	2.32345	0.260215	2.91495	0.0843692	1.59691	1
chr5.121082672.121083114	-0.779812	1	-1.70897	0.455065	-1.38908	NA	-1.06353	NA
chr5.121111509.121112033	0.668975	1	0.0469573	1	0.388637	1	0.811312	1
chr5.121114097.121114652	1.27899	0.639857	1.07888	0.912661	1.02201	1	-0.0543362	1
chr5.121115437.121116233	-0.0894992	1	-0.291738	1	-0.10729	1	0.991663	1
chr5.121119419.121120162	0.324912	1	-0.324976	1	-0.126023	1	0.847138	1
chr5.121125316.121126052	-0.530086	1	-0.908337	0.883765	-1.03906	0.658466	-0.0165982	1
chr5.121128326.121129011	0.221797	1	0.555433	1	0.166519	1	0.972933	1
chr5.121134544.121135369	-0.188128	1	-0.483503	1	-0.631345	1	0.724603	1
chr5.121142207.121143769	1.18811	0.456205	0.711738	1	0.64392	1	0.902396	1
chr5.121145673.121147037	-0.119489	1	-0.289812	1	-0.516362	1	0.112264	1
chr5.121150734.121151100	1.13306	1	1.02341	1	1.01394	NA	0.0569967	1
chr5.121155459.121155970	0.0364621	1	-0.263359	1	-0.238071	1	1.20975	1
chr5.121156813.121157465	0.485812	1	0.0270325	1	0.307794	1	-0.487005	1
chr5.121169501.121169761	-1.54614	0.442532	-1.18912	0.721996	-1.83973	NA	-0.276374	NA
chr5.121173043.121173866	0.204232	1	0.102151	1	0.0496313	1	-0.0190072	1
chr5.121179062.121179786	0.702914	1	0.604789	1	0.55891	1	0.217934	1
chr5.121183407.121183811	-0.103195	1	-0.199544	1	-0.129334	1	-0.0543119	1
chr5.121184831.121185911	0.117337	1	-0.448497	1	-0.363475	1	0.726013	1
chr5.121187461.121188098	-0.0435629	1	-0.169228	1	-1.09338	0.811904	-1.09523	1
chr5.121189209.121189558	-1.30107	0.366144	-1.45832	0.137884	-1.62134	0.0808661	-0.205767	1
chr5.121190720.121191809	0.285153	1	0.00452616	1	-0.18438	1	0.219677	1
chr5.121204120.121205183	0.275181	1	-0.13711	1	-0.184445	1	0.532839	1
chr5.121215411.121215690	0.881516	1	0.293358	1	0.369592	1	0.835389	1
chr5.121219918.121221155	0.428893	1	-0.137226	1	-0.167647	1	0.588334	1
chr5.121236137.121236606	0.833295	1	0.745496	1	1.36279	0.771159	0.292825	1
chr5.121244964.121245972	0.18312	1	-0.0122168	1	0.107243	1	1.04652	1
chr5.121248053.121248412	-1.32763	0.615533	-0.468823	1	-0.900404	NA	0.249763	NA
chr5.121248794.121249286	-1.24912	0.580392	-0.739834	1	-0.612057	1	-0.0617776	1
chr5.121266727.121267514	-0.188127	1	-0.408362	1	-0.354212	1	0.375815	1
chr5.121273549.121274002	-0.270812	1	0.405701	1	0.110838	NA	0.269957	1
chr5.121284829.121285778	0.721055	1	-0.257396	1	-0.268616	1	-0.48831	1
chr5.121286529.121286793	-1.22008	1	-2.03348	0.347227	-2.9989	NA	-1.66447	NA
chr5.121287273.121287509	-0.82001	1	-0.939581	1	-1.38714	NA	-0.0832213	NA
chr5.121290255.121290762	-0.776172	1	-1.30925	0.536607	-0.691466	1	-1.04579	1
chr5.121295891.121296141	-1.30102	0.819509	-0.466012	1	-0.276158	NA	0.531284	NA
chr5.121299125.121300028	-0.532757	1	-1.24479	0.248566	-1.18489	0.36047	0.38514	1
chr5.121313809.121314685	0.500107	1	-0.183227	1	-0.106334	1	0.832353	1
chr5.121322450.121323723	0.340046	1	-0.0681088	1	0.0305923	1	0.663972	1
chr5.121329413.121330054	1.54138	0.433084	0.624814	1	1.1744	0.866091	0.944544	1
chr5.121336107.121336371	3.85049	0.0824292	2.66096	0.433837	3.1452	NA	1.55928	NA
chr5.121341195.121341551	-1.67305	0.180642	-0.376653	1	-0.548455	1	0.278085	1
chr5.121342472.121343463	0.0439179	1	-1.19286	0.379491	-0.821051	1	-0.505174	1
chr5.121346836.121347382	-0.755106	1	-0.271037	1	-0.77551	1	1.26967	1
chr5.121361145.121362302	1.83109	0.0953943	0.519329	1	0.813691	1	-0.375896	1
chr5.121377000.121377271	1.09423	1	1.19348	1	0.926199	NA	0.992281	NA
chr5.121378593.121378879	-0.833799	1	-1.20682	0.706522	-0.879605	NA	0.428966	NA
chr5.121382272.121382702	0.10973	1	-0.614237	1	-0.247138	1	-0.411423	1
chr5.121384903.121386290	1.41879	0.20314	0.687687	1	0.933947	0.888289	0.819376	1
chr5.121386424.121386973	-0.314507	1	-0.403201	1	0.114545	1	-0.737984	1
chr5.121389096.121389572	2.33259	0.00975355	0.284596	1	0.713786	1	-0.442377	1
chr5.121392771.121392981	0.35429	1	0.0609019	1	-0.0474105	NA	0.621945	NA
chr5.121397366.121398894	-0.184822	1	-0.51433	1	-0.573533	1	0.378712	1
chr5.121412823.121413099	0.261991	1	-1.13386	1	0.184603	NA	-1.79772	NA
chr5.121420174.121421056	-0.819759	1	-1.00734	1	-1.20282	0.85375	-1.44437	1
chr5.121422747.121423385	-0.109286	1	-0.62627	1	-0.552428	1	0.33191	1
chr5.121428748.121429336	0.817997	1	0.325131	1	0.442489	1	-0.496553	1
chr5.121438187.121438669	0.805836	1	-0.369378	1	-0.170784	1	-1.27728	1
chr5.121451706.121453238	0.466034	1	-0.10514	1	-0.151326	1	0.550736	1
chr5.121477374.121478021	0.306068	1	0.111347	1	-0.236871	1	0.0463574	1
chr5.121482281.121482837	-1.00882	0.827478	-1.56587	0.118544	-1.58569	0.133372	0.0620326	1
chr5.121493232.121493799	-0.0172212	1	-1.58176	0.445968	-1.09907	1	-1.88785	1
chr5.121494056.121494349	-1.89274	0.0971274	-2.3758	0.00355474	-1.97186	NA	-0.782364	NA
chr5.121541224.121541617	0.571425	1	0.911765	1	0.209454	1	0.217897	1
chr5.121545107.121546365	-0.0320812	1	-0.495344	1	-0.518889	1	0.243369	1
chr5.121546587.121546832	0.11014	1	-1.05844	0.97251	-0.750907	1	-0.292638	1
chr5.121564464.121565102	0.140566	1	-0.263752	1	-0.429067	1	0.325094	1
chr5.121569902.121570226	-0.199355	1	-0.190525	1	-1.01989	NA	-1.18025	NA
chr5.121584081.121584712	0.310684	1	0.562913	1	-0.687988	1	-1.0398	1
chr5.121586294.121587051	-0.386401	1	-0.455038	1	-0.316791	1	0.446792	1
chr5.121593068.121594446	0.368543	1	0.259818	1	0.118758	1	0.364737	1
chr5.121601818.121602248	0.457418	1	0.131055	1	-0.156326	1	-0.0886421	1
chr5.121606230.121606487	0.581951	1	0.23836	1	0.530185	1	0.422233	1
chr5.121618479.121619803	1.09909	0.63128	0.705855	1	0.524627	1	0.299306	1
chr5.121627938.121628200	0.784849	1	0.489814	1	0.265203	1	0.83421	1
chr5.121659857.121661285	0.182715	1	-0.0223209	1	-0.264857	1	-0.027253	1
chr5.121686189.121686403	0.637999	1	0.875272	1	0.31371	NA	0.763284	NA
chr5.121700213.121700974	-0.51935	1	-0.981188	0.427102	-0.488325	1	0.701269	1
chr5.121704496.121705294	-0.120773	1	0.265398	1	0.694881	1	-0.020872	1
chr5.121711015.121712564	0.57027	1	0.272062	1	0.0711849	1	0.192772	1
chr5.121712792.121713590	0.502711	1	0.10841	1	-0.197086	1	-0.479163	1
chr5.121719146.121719567	-0.59052	1	-1.01372	0.864098	-0.666995	1	0.844001	1
chr5.121744064.121744656	0.696867	1	-0.159498	1	-0.62743	NA	-0.117099	NA
chr5.121757808.121758477	0.0770751	1	-0.620471	1	-0.599487	1	-0.596316	1
chr5.121778552.121779369	-0.872034	0.838136	-1.23078	0.165326	-0.881848	0.801843	0.260153	1
chr5.121782559.121782818	-0.67382	1	-0.589328	1	-0.565375	1	-0.210134	1
chr5.121783904.121784489	0.495069	1	0.00182201	1	0.00688741	1	-0.492791	1
chr5.121791093.121791350	-0.445686	1	0.112327	1	-0.182978	1	0.310407	1
chr5.121795880.121796098	1.28962	0.89141	0.408631	1	0.568842	NA	-0.214636	NA
chr5.121804537.121804914	0.66744	1	0.787283	1	0.299945	1	-0.242959	1
chr5.121807209.121807859	1.77486	0.303051	0.368335	1	1.27241	0.794871	-0.593317	1
chr5.121810098.121810951	1.95707	0.140904	1.34616	0.613647	1.11709	0.939869	0.176957	1
chr5.121815142.121815461	0.743493	1	0.279395	1	0.115332	1	0.0739754	1
chr5.121818783.121819338	-0.8022	1	-1.15218	0.602428	-0.85778	1	-0.105754	1
chr5.121828400.121829543	0.160616	1	-0.189855	1	-0.0799704	1	0.0752625	1
chr5.121832861.121833176	1.00199	1	-0.28103	1	0.501414	1	-0.490819	1
chr5.121836245.121837612	0.0282918	1	-0.386478	1	-0.313058	1	0.293317	1
chr5.121842504.121843331	-0.379244	1	-0.591296	1	-1.14551	0.386498	-0.890441	1
chr5.121847876.121848553	-0.0820349	1	-0.476934	1	-0.457224	1	-0.297018	1
chr5.121848716.121849441	0.650851	1	0.318368	1	0.21326	1	0.55289	1
chr5.121872208.121872609	0.75021	1	-0.17256	1	-0.211943	1	-0.114386	1
chr5.121878831.121879154	-0.00450606	1	-0.772555	1	0.115038	NA	-0.638003	1
chr5.121889414.121889790	1.59203	0.537392	2.22132	0.116814	1.11162	NA	0.890689	NA
chr5.121892182.121893038	-0.439455	1	-1.30902	0.722282	0.107307	1	-0.989962	1
chr5.121895444.121895758	3.29946	0.0585642	2.27264	0.377349	2.58998	NA	0.381372	NA
chr5.121898100.121898481	2.56321	0.493069	1.70652	1	1.21383	NA	0.99324	NA
chr5.121903440.121903674	-0.944682	1	-0.690066	1	-1.29126	NA	0.998021	NA
chr5.121909199.121909982	0.18488	1	0.345998	1	0.399332	1	0.467192	1
chr5.121916629.121917347	-1.23949	0.962756	-1.35678	0.758681	0.114466	1	-0.783978	1
chr5.121922885.121923810	-0.0792181	1	-0.569311	1	-0.363249	1	0.527096	1
chr5.121924426.121924869	-0.692909	1	-0.0990788	1	0.00765198	NA	1.10044	NA
chr5.121925320.121925613	1.34356	1	1.23721	1	1.76455	NA	1.02171	1
chr5.121928331.121928831	1.87994	0.316268	-0.0846048	1	1.33008	0.823985	-0.462482	1
chr5.121945897.121946501	1.12187	0.90292	0.129994	1	0.349587	1	-0.501675	1
chr5.121948149.121949108	1.33341	0.484149	0.95547	1	0.671578	1	0.394235	1
chr5.121962958.121963315	0.220069	1	-0.42783	1	0.713298	1	-0.429789	1
chr5.121967555.121967875	-0.0492694	1	0.516406	1	0.0730225	NA	0.203134	NA
chr5.121968959.121969349	-0.685156	1	-1.07998	0.52607	-1.13428	0.48371	0.522671	1
chr5.121976274.121976608	-0.160042	1	-1.06519	0.784619	-1.45107	0.334128	0.135294	1
chr5.121981609.121982354	-0.694871	1	0.45073	1	0.742236	1	0.0508732	1
chr5.121999547.121999785	1.56149	0.582556	0.846208	1	0.898108	1	0.383427	1
chr5.122000364.122001172	-0.579758	1	-1.18096	0.428041	-0.856085	1	0.625456	1
chr5.122002152.122002612	0.965959	1	0.182651	1	0.772813	1	0.118264	1
chr5.122008110.122008393	1.31534	1	1.25981	1	0.817721	NA	0.736097	NA
chr5.122019305.122019730	-0.120769	1	-0.581558	1	-0.72462	1	-1.86674	0.928043
chr5.122031300.122031859	2.30652	0.645644	2.48073	0.557126	2.75094	0.44172	1.49253	1
chr5.122034906.122035537	0.941862	1	0.282536	1	-0.351221	1	-0.736949	1
chr5.122043567.122043949	-0.657402	1	-1.14669	0.559468	-0.743028	1	0.527274	1
chr5.122049342.122050637	0.63014	1	0.205879	1	0.196994	1	-0.000300171	1
chr5.122054425.122054845	1.94531	0.17714	1.23153	0.808061	1.1314	0.962169	0.451385	1
chr5.122059062.122059946	0.15186	1	-0.366201	1	-0.505155	1	0.334965	1
chr5.122063533.122063966	-0.906949	1	-1.43382	0.822772	-0.211225	1	-1.41264	1
chr5.122068578.122068933	0.0754896	1	-0.959896	1	-0.944196	NA	-0.71603	NA
chr5.122079095.122079946	-0.360149	1	-0.756101	1	-0.54019	1	0.749791	1
chr5.122085367.122085956	1.61856	0.560976	0.437583	1	0.722578	1	-0.592273	1
chr5.122088941.122089260	0.71057	1	-0.237561	1	0.308905	1	0.322776	1
chr5.122091152.122091398	-0.1076	1	-1.07219	0.927612	-0.509133	1	-0.817624	1
chr5.122103092.122103617	-1.58275	0.0836211	-1.17798	0.329742	-0.976447	0.710854	0.778707	1
chr5.122114286.122114541	0.419972	1	-0.473111	1	-0.630537	1	-0.603255	1
chr5.122129045.122129451	0.412057	1	-0.153414	1	-0.142301	1	0.150086	1
chr5.122131687.122132398	0.872535	1	0.124111	1	0.487438	1	0.435572	1
chr5.122143420.122144068	2.02805	0.0136836	0.662241	1	1.06816	0.710433	-0.0588346	1
chr5.122145648.122146892	1.20757	0.576959	0.367614	1	0.893535	1	0.303492	1
chr5.122156491.122156774	-0.321859	1	-1.47158	0.675687	-1.19569	NA	-1.50127	NA
chr5.122157728.122159069	0.719361	1	0.12104	1	0.0615702	1	0.728587	1
chr5.122164055.122164397	0.556938	1	0.0641062	1	0.21631	1	1.09729	1
chr5.122165154.122165609	0.969494	0.938222	0.327474	1	0.164602	1	0.37055	1
chr5.122166605.122167256	0.929807	0.8775	0.27334	1	0.108173	1	0.702458	1
chr5.122167853.122168209	0.709665	1	0.842445	1	0.488559	1	0.948987	1
chr5.122173347.122173589	0.0793684	1	-0.791127	1	-0.480649	NA	0.668016	NA
chr5.122175810.122176062	-0.524815	1	-1.12716	0.808563	-0.916899	NA	-0.28108	NA
chr5.122176401.122176781	1.25226	0.667155	0.657198	1	0.423676	1	0.442355	1
chr5.122178523.122178757	-0.145199	1	-0.608673	1	-0.246723	NA	0.593563	NA
chr5.122237230.122237589	-1.32173	0.696544	-0.787758	1	-1.19892	0.77876	0.0519262	1
chr5.122243741.122244422	-0.329304	1	-0.48867	1	-0.725296	1	1.1545	1
chr5.122247505.122248103	-0.170792	1	-0.67855	1	-0.968605	0.794072	0.915148	1
chr5.122252157.122252495	1.22353	0.754359	0.408818	1	0.0975204	1	-0.383779	1
chr5.122258252.122258515	-0.251642	1	-0.601752	1	-0.903164	NA	0.770002	NA
chr5.122263802.122264856	0.30868	1	-0.234459	1	-0.122649	1	0.478416	1
chr5.122272856.122273516	-1.47424	0.0910588	-1.69918	0.00864981	-1.59377	0.027739	0.465439	1
chr5.122284112.122285508	0.372597	1	0.167921	1	-0.0727231	1	0.571324	1
chr5.122291179.122291449	0.473979	1	-0.11931	1	-0.164388	NA	1.18952	NA
chr5.122293960.122294685	1.30866	0.529889	0.907447	1	0.944834	1	0.91988	1
chr5.122300128.122300601	1.2886	0.772619	0.798396	1	1.18278	0.926842	1.19716	1
chr5.122304049.122304942	-0.510546	1	-0.908646	0.859931	-0.754415	1	0.413926	1
chr5.122311745.122312230	2.59995	0.0812621	2.09909	0.243272	1.9502	0.35614	0.839755	1
chr5.122314812.122315516	1.36509	0.378756	0.228899	1	-0.0464015	1	-1.41286	1
chr5.122318160.122318341	1.36324	0.788607	0.0850705	1	0.278171	NA	0.0105371	NA
chr5.122319293.122320938	-0.0471635	1	-0.793174	1	-0.519971	1	0.316908	1
chr5.122324500.122325931	0.424896	1	-0.09815	1	0.0369226	1	1.28625	0.645053
chr5.122344345.122344596	-0.517673	1	-0.254106	1	-0.563316	1	0.592871	1
chr5.122353908.122355285	1.08132	0.607619	0.70996	1	0.625564	1	0.841222	1
chr5.122371563.122372951	-0.0728295	1	-0.341083	1	-0.33281	1	0.344062	1
chr5.122379832.122380307	0.14127	1	-0.427011	1	-0.267967	1	-0.0299908	1
chr5.122391554.122392770	0.196629	1	-0.0522742	1	-0.00957442	1	0.277674	1
chr5.122393992.122394210	-0.116617	1	-0.566893	1	-0.766926	NA	-1.14197	1
chr5.122400357.122401645	0.369679	1	-0.298115	1	-0.023916	1	0.067118	1
chr5.122402731.122403210	-0.337433	1	-1.12834	0.820853	-1.50286	0.423027	-1.32313	1
chr5.122421468.122423001	0.536229	1	0.303672	1	0.297688	1	0.557881	1
chr5.122439442.122440344	0.0610853	1	-0.783728	1	-0.359769	1	-0.225987	1
chr5.122447809.122448296	-1.04695	0.987601	-0.955906	1	-1.5348	0.413038	-1.96523	0.662823
chr5.122451806.122452452	-0.0520766	1	0.426836	1	0.0603737	1	0.185663	1
chr5.122501393.122503272	0.919842	0.822072	0.454233	1	0.40627	1	1.01424	1
chr5.122503436.122503873	0.408157	1	0.253054	1	0.25783	1	0.337189	1
chr5.122510784.122511385	-0.849595	1	-1.02199	1	-1.52865	NA	-1.27059	NA
chr5.122516274.122516722	-0.832923	1	-0.782811	1	-1.37922	0.281189	0.221097	1
chr5.122525243.122525846	-0.120228	1	0.609246	1	-0.519184	1	-0.687066	1
chr5.122526235.122527267	-1.87734	0.286905	-0.292739	1	-1.50163	0.515529	-2.01952	0.7628
chr5.122529265.122529932	-0.218245	1	-0.138351	1	-0.582988	1	-0.913365	1
chr5.122530148.122530428	-0.977458	1	-0.597075	1	-1.27168	NA	-1.38274	1
chr5.122547148.122547735	1.98369	0.214113	1.61901	0.459908	1.16403	0.990596	1.2036	1
chr5.122548613.122549584	0.926855	1	1.11362	0.732661	0.67059	1	1.32059	1
chr5.122552349.122553176	1.73089	0.546759	1.78083	0.493729	1.62864	0.649987	0.0504471	1
chr5.122558172.122558443	-0.298435	1	1.67195	1	1.55388	NA	1.05329	NA
chr5.122566530.122567216	1.23355	0.661358	1.50717	0.322	0.556164	1	-0.0207629	1
chr5.122572119.122572710	-1.12806	0.78177	-1.1256	0.720116	-1.06618	NA	0.147282	1
chr5.122576701.122577451	1.13926	0.790803	-0.257986	1	0.116865	1	-0.222158	1
chr5.122585169.122586135	-0.190797	1	-0.501241	1	-0.425256	1	1.00906	1
chr5.122602241.122602564	-0.544622	1	-0.76545	1	-0.802234	1	0.414284	1
chr5.122605301.122605712	-0.19602	1	-0.0935442	1	-0.551308	1	0.323234	1
chr5.122607283.122607505	-1.27898	0.717279	-1.40319	0.482903	-1.92553	NA	-0.215253	NA
chr5.122613878.122614819	0.07851	1	-0.196186	1	-0.209601	1	0.517954	1
chr5.122615381.122615864	-0.619241	1	-0.722451	1	-0.606213	1	1.27579	1
chr5.122617767.122618253	0.0134245	1	0.679459	1	0.594264	1	-0.832105	1
chr5.122619806.122620199	-0.502173	1	-0.829245	1	-0.760527	NA	-0.205583	1
chr5.122621307.122621915	-0.302153	1	-0.27617	1	-0.888301	1	-1.66555	1
chr5.122627140.122627579	0.262186	1	-0.0361685	1	-0.176688	1	-0.0631722	1
chr5.122636920.122637474	1.03388	0.962526	0.166705	1	0.148324	1	-0.284789	1
chr5.122643733.122644610	0.495121	1	-0.0641794	1	0.268121	1	-1.21885	1
chr5.122649307.122649661	-0.614957	1	-0.876565	1	-0.298125	1	1.03339	1
chr5.122652403.122654583	0.544745	1	0.870115	1	0.632291	1	0.137969	1
chr5.122668822.122669456	3.53915	0.306165	4.00164	0.179624	3.39681	NA	3.38637	NA
chr5.122693154.122694314	-0.502956	1	-0.859711	1	-0.72012	1	-1.66694	0.817316
chr5.122706995.122708387	0.679916	1	0.362285	1	0.235974	1	0.508841	1
chr5.122725824.122726471	-0.336613	1	-0.605555	1	-0.57152	1	-0.565459	1
chr5.122731391.122731628	-0.504243	1	-0.862569	1	-1.21007	NA	-0.41091	1
chr5.122773800.122774035	0.646924	1	0.420588	1	0.368384	NA	0.117721	NA
chr5.122774900.122776088	-0.30429	1	-0.602918	1	-0.45175	1	0.386467	1
chr5.122777243.122777714	-0.662065	1	-1.05425	0.926739	-1.22337	0.734588	-0.176007	1
chr5.122778118.122779940	0.200082	1	-0.0934815	1	-0.222934	1	0.645988	1
chr5.122783656.122784494	-0.419577	1	-0.630852	1	-0.460007	1	1.28433	0.941628
chr5.122785959.122786503	1.54413	0.27122	0.977388	0.992059	1.11284	0.789611	0.0479197	1
chr5.122790768.122791110	-1.36389	0.586129	-1.1946	0.695426	-1.26358	NA	0.37415	NA
chr5.122798604.122799881	-0.63682	1	-0.741207	1	-0.783386	1	0.751702	1
chr5.122805615.122805795	-0.18478	1	0.331228	1	0.179066	NA	-0.0369874	NA
chr5.122820755.122821777	0.430159	1	0.144523	1	0.127909	1	0.926819	1
chr5.122849417.122851115	0.329181	1	-0.247957	1	-0.164267	1	0.611132	1
chr5.122881270.122881761	0.543731	1	-0.0803811	1	0.114655	1	0.270203	1
chr5.122894116.122894628	-0.681121	1	-0.729432	1	-0.276188	1	0.0171369	1
chr5.122899606.122901163	0.248821	1	-0.00184119	1	-0.00841677	1	-0.448999	1
chr5.122925369.122925965	0.111649	1	0.196585	1	-0.0810375	1	-0.0249053	1
chr5.122950214.122952814	0.66711	1	-0.00682189	1	0.324645	1	0.538798	1
chr5.122968420.122968662	0.490825	1	-0.306445	1	-0.064767	1	-0.15045	1
chr5.122971625.122971878	-0.657332	1	-1.23134	0.776271	-1.14165	NA	0.631147	NA
chr5.122987256.122990039	0.541964	1	0.201659	1	0.131945	1	0.223939	1
chr5.122994358.122994800	0.0311938	1	0.49992	1	-0.121511	1	0.268299	1
chr5.122997668.122998239	0.178675	1	0.696553	1	0.672477	1	0.0865001	1
chr5.123013641.123013880	0.579987	1	-0.056159	1	-0.0286327	1	-0.0396211	1
chr5.123014547.123015722	1.3238	0.226641	0.586132	1	0.483176	1	0.138895	1
chr5.123016003.123016360	-1.55625	0.370802	-1.45642	0.340356	-1.28699	NA	0.417355	NA
chr5.123024347.123024636	3.11988	0.0840159	0.798361	1	1.42086	NA	-0.24842	NA
chr5.123039064.123039402	0.785612	1	-0.0794116	1	-0.056953	NA	-1.24227	1
chr5.123045965.123046196	1.19862	0.945507	0.172297	1	0.449184	1	-0.607847	1
chr5.123049312.123049546	-1.06989	0.87559	-0.45227	1	-0.479633	1	-0.328168	1
chr5.123057589.123058620	-0.308237	1	-0.614593	1	-0.585994	1	0.204439	1
chr5.123075732.123077336	-0.0986612	1	-0.605364	1	-0.453023	1	0.156184	1
chr5.123083137.123083676	-0.383445	1	-1.21014	0.5092	-0.807763	1	0.587756	1
chr5.123094502.123094904	0.949145	1	0.610563	1	0.912913	NA	1.16382	1
chr5.123109271.123110154	0.704018	1	-0.0816999	1	0.447237	1	0.136115	1
chr5.123114962.123115199	0.862803	1	-0.00470237	1	0.481505	1	-0.0272658	1
chr5.123117002.123117757	0.413801	1	-0.0447907	1	-0.0424525	1	-0.0374199	1
chr5.123131869.123133166	0.956252	0.711545	0.434037	1	0.651327	1	1.07699	1
chr5.123133442.123133703	1.21431	0.681958	0.589902	1	0.529671	1	1.04041	1
chr5.123136132.123136976	0.606705	1	0.16246	1	-0.356627	1	0.227869	1
chr5.123138987.123139529	1.13832	0.680477	0.960605	0.962749	0.725154	1	0.682554	1
chr5.123140991.123141861	0.732779	1	0.512994	1	0.450125	1	1.08895	1
chr5.123142047.123142707	0.837402	1	0.673416	1	0.348565	1	0.869054	1
chr5.123149352.123150531	0.854702	0.895185	0.213711	1	0.379749	1	0.951297	1
chr5.123155451.123155761	1.47025	0.422096	0.304901	1	0.496336	1	-0.0440628	1
chr5.123171630.123172440	-0.755339	1	-0.754086	1	-1.00648	0.622468	0.424172	1
chr5.123227860.123228546	0.518935	1	0.191444	1	0.269175	1	0.17633	1
chr5.123235773.123235983	-0.904972	1	-1.07982	0.864776	-0.795116	NA	-0.731793	NA
chr5.123236236.123237035	-1.75686	0.0991165	-0.649938	1	-0.858338	1	0.990032	1
chr5.123245566.123245852	1.78147	0.357292	0.65185	1	0.98105	1	0.18691	1
chr5.123251867.123252379	0.170381	1	-0.48479	1	-0.195524	1	-0.161255	1
chr5.123257291.123257860	-1.31676	0.852256	-0.625194	1	-0.347035	1	-0.532248	1
chr5.123259034.123259260	-0.548904	1	-0.00247263	1	-0.757909	NA	0.0040939	NA
chr5.123260680.123261071	-1.44726	0.379307	-1.20192	0.5592	-1.53206	0.241305	-0.00486021	1
chr5.123272997.123273300	-0.977308	1	-2.04793	0.0523841	-1.59268	NA	-0.0661305	NA
chr5.123285264.123285503	1.23469	0.758887	0.677534	1	0.906202	1	-0.337739	1
chr5.123326281.123327129	0.728934	1	0.120237	1	-0.172634	1	-0.7848	1
chr5.123329143.123329444	-1.45829	0.46127	-2.04618	0.0508321	-1.25194	NA	0.214699	NA
chr5.123338444.123338842	-0.714713	1	-1.30629	0.816921	-1.46936	0.699167	-1.33342	1
chr5.123343726.123345904	0.531251	1	0.140239	1	0.215363	1	0.626232	1
chr5.123346040.123346717	0.424325	1	-0.503125	1	-0.460548	1	-1.48468	1
chr5.123364027.123365075	1.76483	0.254077	0.553604	1	1.08469	0.980143	-1.12006	1
chr5.123368771.123369436	-0.287259	1	-0.79535	1	-0.989017	0.806806	-0.699608	1
chr5.123376511.123377969	1.14599	0.604719	0.0804509	1	0.116005	1	-0.348465	1
chr5.123391094.123391797	0.248085	1	-0.137358	1	-0.0452603	1	0.371424	1
chr5.123394206.123395283	0.354348	1	0.0906315	1	0.00588682	1	-0.0418912	1
chr5.123406994.123407447	2.26449	0.515112	2.46775	0.396411	1.93667	NA	1.09307	1
chr5.123416554.123417475	0.270114	1	-0.0965988	1	0.155045	1	-0.897305	1
chr5.123423832.123424242	-0.112971	1	0.815937	1	0.471721	1	1.11524	1
chr5.123436715.123437129	0.573408	1	0.361759	1	0.442352	1	0.585077	1
chr5.123439866.123440312	2.45748	0.109518	0.974817	1	1.19325	1	0.0621371	1
chr5.123440710.123441009	1.04912	1	0.613039	1	0.42968	1	0.953049	1
chr5.123444004.123444739	0.508652	1	-0.26662	1	-0.42193	1	-0.0581059	1
chr5.123499784.123500149	0.0847128	1	-0.297556	1	-0.167126	1	0.458185	1
chr5.123507817.123509414	0.0477048	1	-0.205498	1	-0.113196	1	0.493746	1
chr5.123523523.123524929	0.367597	1	-0.0457383	1	-0.0554014	1	0.329767	1
chr5.123556530.123556937	0.614916	1	-0.655609	1	-0.946885	1	-2.58982	0.179306
chr5.123559638.123559919	-2.765	0.363833	-1.79847	0.562269	-2.40284	NA	-0.605529	NA
chr5.123560739.123561516	-0.662106	1	-1.44214	0.319784	-1.32871	0.473191	-0.0587673	1
chr5.123572299.123573640	0.0777219	1	-0.220981	1	-0.441902	1	0.451704	1
chr5.123584241.123584994	-0.430117	1	-0.475695	1	-1.04961	0.851026	-0.261429	1
chr5.123586627.123587130	-1.06202	0.85285	-1.1077	0.716123	-0.971133	0.975481	0.519431	1
chr5.123593238.123594483	0.0608739	1	-0.198134	1	-0.0313564	1	1.05454	1
chr5.123602266.123602987	-0.45504	1	-0.421658	1	-0.528617	1	0.00227298	1
chr5.123603184.123604235	0.00219167	1	0.0710026	1	-0.0683533	1	0.35982	1
chr5.123609375.123609628	-1.19954	0.783492	-1.49333	0.360272	-1.36441	NA	-0.206775	NA
chr5.123609742.123610401	0.385302	1	-0.113701	1	-0.00691596	1	0.17566	1
chr5.123626721.123626969	1.46252	0.552751	0.792706	1	0.589132	1	0.767197	1
chr5.123641501.123641919	3.39588	0.0139581	1.40774	0.897923	2.28659	NA	-0.867698	1
chr5.123654935.123655314	-0.892241	1	-0.729242	1	-0.919793	NA	0.307873	NA
chr5.123657694.123658101	1.58597	0.555827	1.07611	1	1.2701	0.900912	-0.238843	1
chr5.123661317.123662389	0.849891	1	1.10038	0.773226	1.03684	0.897413	1.07996	1
chr5.123670640.123671350	0.865044	1	0.764967	1	0.61918	1	-0.224448	1
chr5.123674795.123675551	2.46241	0.0326043	1.84136	0.21377	2.21969	0.074506	0.549383	1
chr5.123683181.123685216	0.769118	1	0.458212	1	0.331447	1	0.546519	1
chr5.123699251.123699580	0.289065	1	0.189206	1	0.0217877	1	-0.618843	1
chr5.123700575.123701380	0.0555904	1	-0.674557	1	-0.426112	1	0.711913	1
chr5.123720480.123721671	0.379617	1	-0.159214	1	-0.131114	1	0.546229	1
chr5.123748752.123749942	0.192837	1	-0.201824	1	-0.0508032	1	0.626325	1
chr5.123806284.123806732	-1.76305	0.240703	-0.934894	1	-1.31336	0.540271	0.0573635	1
chr5.123819152.123819775	-0.654413	1	-0.840399	1	-0.256802	1	0.468843	1
chr5.123843777.123844202	0.187341	1	0.492803	1	0.548695	NA	-0.666006	NA
chr5.123883948.123884252	-1.35633	0.984297	-1.81795	0.543124	-0.650054	NA	-1.18542	NA
chr5.123897992.123898328	0.918795	1	3.02576	0.174902	1.37163	NA	2.1352	NA
chr5.123906785.123907740	0.228911	1	-0.130143	1	-0.00274089	1	0.522846	1
chr5.123919112.123919863	-1.71775	0.300143	-0.820128	1	-1.29166	0.613617	-1.2938	1
chr5.123930161.123931393	0.284828	1	-0.201302	1	-0.147821	1	-0.0965233	1
chr5.123947420.123947636	0.0878561	1	-0.239634	1	-0.134987	1	-0.0718086	1
chr5.123952239.123953038	-0.960165	0.985958	-0.366843	1	-0.828963	1	0.726858	1
chr5.123955210.123955564	-0.197585	1	-0.238457	1	-0.429533	1	1.25523	1
chr5.123957217.123957671	-0.442557	1	-1.51659	0.285497	-1.4031	0.431245	0.350838	1
chr5.123961121.123961542	1.48451	0.598777	-0.409747	1	0.866711	NA	-2.41644	NA
chr5.123973128.123974410	0.652201	1	0.26623	1	0.0972127	1	0.441715	1
chr5.123980590.123981840	-0.915787	1	-0.126473	1	-0.829407	1	-1.04193	1
chr5.123985234.123985945	-1.38235	0.387407	-2.13657	0.00979838	-1.8808	0.0507557	-2.14426	0.107021
chr5.123990547.123990828	-1.2614	1	-0.981049	1	-0.611054	NA	-2.06332	NA
chr5.123992157.123992595	0.173956	1	-0.0328574	1	-0.545532	1	-0.916798	1
chr5.123992742.123993954	-0.722283	1	-0.691929	1	-1.2287	0.424229	-1.86527	0.195536
chr5.123997795.123998281	-0.423436	1	-1.46886	0.422352	-1.44293	0.493889	-1.9683	0.659318
chr5.124000497.124001356	0.0804236	1	-0.425512	1	-0.240279	1	-0.178108	1
chr5.124002659.124003557	-0.304334	1	-0.279786	1	-1.39069	0.306574	-1.47951	0.940866
chr5.124010765.124011472	0.855267	1	0.343131	1	0.287045	1	-0.0129805	1
chr5.124018647.124019826	-0.14785	1	-0.295151	1	-0.233532	1	0.455034	1
chr5.124021231.124021542	2.07188	0.391821	0.669347	1	0.270964	NA	-0.281533	NA
chr5.124030347.124032604	0.454094	1	-0.000800512	1	0.0872652	1	0.299935	1
chr5.124041088.124041437	-0.210701	1	-1.07323	0.892098	-0.971028	1	0.901704	1
chr5.124043306.124044258	-0.507421	1	-0.375327	1	-0.492231	1	0.407323	1
chr5.124049573.124050559	-0.110321	1	-0.775537	1	-0.861071	0.964268	0.482309	1
chr5.124058726.124059317	-0.553108	1	-1.04977	1	-1.48267	0.559805	-1.92656	0.950191
chr5.124062059.124062874	-0.176603	1	-0.70832	1	-1.31223	0.592088	-1.38689	1
chr5.124074800.124075357	0.250673	1	0.372172	1	0.417225	NA	-0.217983	NA
chr5.124078491.124079603	-1.12693	0.587628	-0.914215	0.913013	-1.58075	0.0982953	-1.17059	1
chr5.124084189.124086174	-0.310067	1	-0.864658	1	-0.629291	1	0.757509	1
chr5.124093436.124093909	1.08312	0.770206	0.281576	1	0.252215	1	0.404359	1
chr5.124095107.124096294	0.464946	1	-0.105672	1	0.114195	1	0.82571	1
chr5.124111595.124112886	0.208003	1	-0.100789	1	-0.139262	1	0.608663	1
chr5.124113115.124113356	0.302158	1	-0.233191	1	0.000715183	1	0.434433	1
chr5.124115635.124116468	0.598983	1	-0.282173	1	-0.147777	1	0.409173	1
chr5.124124558.124124806	-1.29667	0.663172	-1.78202	0.155445	-1.31398	NA	0.0208357	NA
chr5.124134226.124134632	-1.21632	1	-0.556307	1	-1.40643	NA	-0.645922	NA
chr5.124139133.124139471	-0.273757	1	-0.780803	1	-0.914731	NA	-0.333423	NA
chr5.124148610.124149140	-1.16336	0.920122	-0.0948985	1	-0.828078	1	1.13956	1
chr5.124150855.124151278	4.84812	0.00331166	3.75842	0.0450165	3.77668	0.0495092	2.64851	1
chr5.124153453.124153918	-1.66815	0.39748	-0.678304	1	-0.914655	1	0.394007	1
chr5.124162558.124162978	-0.0727408	1	0.260402	1	0.381353	1	0.388396	1
chr5.124165662.124166667	-0.666535	1	-0.717995	1	-0.409425	1	0.580164	1
chr5.124171670.124172263	-0.467647	1	-1.04692	0.779665	-0.732085	1	0.00234726	1
chr5.124173121.124174114	-0.0586297	1	-0.343982	1	-0.247924	1	-0.262866	1
chr5.124176529.124177262	-1.50209	0.394363	0.319821	1	-1.25211	0.598694	-0.870368	1
chr5.124184973.124185283	0.236213	1	0.152718	1	-0.0358463	1	1.31103	1
chr5.124185540.124186034	0.915503	1	0.666085	1	0.511819	1	1.45894	1
chr5.124186471.124188380	0.141013	1	0.0392812	1	-0.130875	1	0.675979	1
chr5.124190233.124190632	-0.768424	1	-0.85134	1	-1.37231	0.603161	-1.19755	1
chr5.124193953.124195204	-0.692979	1	0.0439237	1	-0.639573	1	-0.898285	1
chr5.124205446.124206044	-0.649504	1	0.0379284	1	-0.523121	1	0.513104	1
chr5.124206215.124207168	2.11952	0.0638956	0.748158	1	1.25083	0.685119	0.00581302	1
chr5.124207976.124208472	1.24575	0.604293	0.301832	1	0.520559	1	1.34678	1
chr5.124211202.124211648	-0.137927	1	-0.568487	1	-1.34288	0.524412	-1.7987	0.731751
chr5.124213322.124214000	0.225088	1	0.050783	1	-0.729251	1	-1.64061	1
chr5.124217863.124218508	-0.779144	1	-0.850204	1	-0.805353	1	0.785747	1
chr5.124221030.124222003	0.040668	1	-0.280643	1	-0.23093	1	1.23441	1
chr5.124224134.124225093	1.33478	0.471315	-0.304713	1	0.240788	1	0.671999	1
chr5.124225883.124226275	0.451886	1	0.640304	1	0.217357	NA	0.741416	NA
chr5.124232847.124233835	0.192948	1	0.051127	1	-0.408295	1	0.565589	1
chr5.124234004.124234703	-0.19485	1	0.238499	1	0.121529	1	0.197048	1
chr5.124238008.124238661	-1.49704	0.262435	-1.42878	0.238232	-1.46626	0.233666	0.381808	1
chr5.124241102.124241955	-0.455472	1	-0.196816	1	-0.21814	1	0.821178	1
chr5.124248928.124250400	0.780736	1	0.348616	1	0.174801	1	-0.0671085	1
chr5.124252504.124252903	-1.96379	0.517532	0.195293	1	0.730782	1	0.25024	1
chr5.124261332.124261573	-1.47823	1	-1.23991	1	-1.69042	NA	-0.710404	NA
chr5.124269533.124270142	-0.595648	1	-0.834143	1	-0.676131	1	0.357152	1
chr5.124287523.124288023	-1.96448	0.30769	-2.08509	0.116605	-1.2166	NA	-0.805906	1
chr5.124290224.124290543	-0.98098	0.982569	-1.48592	0.284157	-1.03091	0.906864	0.600673	1
chr5.124293852.124294556	-0.0776932	1	-0.203547	1	-0.178296	1	-1.54336	1
chr5.124327312.124328542	0.558561	1	-0.0581147	1	0.162746	1	0.855066	1
chr5.124334157.124334888	1.39321	0.304684	-0.105383	1	0.183465	1	-1.3012	1
chr5.124337893.124338489	1.55562	0.265288	-0.354875	1	0.377512	1	-0.905902	1
chr5.124349194.124349500	-1.7379	0.424859	-0.302989	1	-0.946939	1	-1.56903	1
chr5.124350970.124351605	-0.699236	1	-0.632328	1	-1.14986	0.628993	-2.18851	0.0943615
chr5.124352025.124352839	-0.333307	1	-0.302335	1	-0.892845	0.899519	-1.5779	0.349955
chr5.124353457.124354932	0.108895	1	-0.245288	1	-0.585086	1	-0.568022	1
chr5.124355206.124355899	-0.629803	1	-1.09703	0.757464	-1.29253	0.512691	0.462834	1
chr5.124359715.124359962	0.0865471	1	0.361927	1	0.00206832	NA	0.0760881	NA
chr5.124364011.124364914	2.11636	0.020955	0.933613	1	1.27065	0.532783	0.276922	1
chr5.124365756.124366099	-1.01248	1	-1.45526	0.761319	-0.894565	NA	-0.835689	NA
chr5.124424732.124426391	0.688192	1	0.359275	1	0.206783	1	0.708595	1
chr5.124432412.124433127	1.04689	0.693711	0.0958664	1	0.209505	1	0.431405	1
chr5.124439225.124440606	0.171896	1	-0.177416	1	-0.173439	1	0.610698	1
chr5.124444904.124446229	0.389123	1	0.0119838	1	-0.130214	1	0.201689	1
chr5.124449494.124449844	-0.0984334	1	-0.887345	1	-0.226589	1	-1.20348	1
chr5.124451069.124451577	-0.668348	1	-0.782891	1	-0.519179	1	1.12255	1
chr5.124452224.124454078	0.031163	1	-0.375284	1	-0.485428	1	0.128993	1
chr5.124467030.124467267	-0.614132	1	-0.265857	1	0.150989	NA	0.917984	NA
chr5.124468157.124468772	-1.48108	0.157177	-1.12032	0.432426	-0.686414	1	0.923918	1
chr5.124477707.124478729	0.315925	1	0.0196227	1	0.144877	1	0.319654	1
chr5.124482613.124484232	0.781628	1	0.707771	1	0.36676	1	0.684272	1
chr5.124498874.124499390	-0.987791	1	-2.37464	0.0700141	-1.56167	NA	-1.71171	1
chr5.124500406.124501158	0.835984	1	0.0732318	1	-0.314311	1	-0.160072	1
chr5.124503485.124504404	-1.00801	0.797524	-0.562876	1	-0.759131	1	0.933611	1
chr5.124518643.124519262	2.06202	0.465089	2.014	0.488718	2.09199	0.458661	1.0206	1
chr5.124526493.124526902	-1.37091	0.410792	-2.05477	0.0170577	-1.46074	0.260801	0.504495	1
chr5.124530432.124531932	0.454734	1	0.184237	1	0.184744	1	0.317994	1
chr5.124537035.124537362	-0.0037029	1	0.171363	1	0.0430425	1	0.862529	1
chr5.124538824.124539549	-0.442307	1	-0.767258	1	-0.785337	1	0.797136	1
chr5.124540373.124541522	0.246255	1	-0.00292599	1	-0.0646573	1	0.387262	1
chr5.124552128.124553504	0.0573422	1	-0.160971	1	-0.0832633	1	0.451901	1
chr5.124570910.124571364	-0.254365	1	-0.22346	1	0.0706105	NA	-0.815494	1
chr5.124578748.124579624	0.0507546	1	-0.295991	1	-0.589174	1	-0.129547	1
chr5.124592423.124593250	-0.869554	1	-1.41064	0.756155	-1.23368	0.984382	-1.22051	1
chr5.124598317.124599285	-0.0565208	1	-0.437616	1	-0.320637	1	0.123636	1
chr5.124621307.124621723	-2.52126	0.122935	-1.08465	0.983035	-2.20965	0.123964	-2.66311	0.251294
chr5.124622730.124623291	-2.04593	0.223607	-2.23347	0.0713894	-1.83085	0.255756	-3.58712	0.0244679
chr5.124625137.124625452	-1.98497	0.163252	-1.28975	0.550528	-1.18076	NA	0.759445	NA
chr5.124628453.124629863	0.303857	1	0.0675409	1	0.168606	1	0.624101	1
chr5.124636870.124637981	-0.970397	0.825091	-1.42876	0.155579	-1.4408	0.167758	0.789459	1
chr5.124639075.124639511	-0.326458	1	-1.89014	0.367213	-2.87045	NA	-2.27537	NA
chr5.124711969.124712201	-0.0706339	1	-0.675576	1	-0.338262	NA	-1.83785	NA
chr5.124715310.124715752	-1.12429	0.659228	-1.35938	0.28166	-1.55365	0.155399	0.484915	1
chr5.124717834.124718383	-2.03946	0.182974	-2.07153	0.0664607	-2.5836	0.0248118	-2.48446	0.182152
chr5.124724498.124725767	-0.583403	1	-0.943972	0.621362	-0.78404	1	0.552366	1
chr5.124809694.124810445	3.06932	0.00403335	0.610545	1	1.34622	0.758903	-0.380346	1
chr5.124835141.124835613	-0.46226	1	-1.61934	0.313242	-1.30132	NA	-0.798522	1
chr5.124835905.124836431	0.496519	1	-0.650635	1	-0.624366	NA	-0.324489	NA
chr5.124836624.124837208	0.0510127	1	-0.321153	1	-0.203294	1	0.0566279	1
chr5.124840290.124841196	-0.0125544	1	-0.683418	1	-0.833088	1	-1.4071	0.833265
chr5.124853037.124853330	0.759335	1	0.0822327	1	0.149771	1	-0.402649	1
chr5.124860100.124860301	-0.138094	1	-0.177032	1	0.0603832	1	0.477166	1
chr5.124861443.124863543	0.231844	1	-0.143941	1	-0.0870331	1	0.755323	1
chr5.124868824.124869442	0.623618	1	0.111059	1	0.225123	1	0.526881	1
chr5.124883862.124884487	0.477103	1	-0.529243	1	-0.071765	1	-0.173599	1
chr5.124886885.124887384	-1.75021	0.13256	-1.83329	0.0466683	-1.49114	0.227416	0.118549	1
chr5.124898201.124898474	-1.51772	0.569064	-1.98193	0.152177	-1.95373	NA	-0.267895	NA
chr5.124899812.124900554	-0.34716	1	-0.454884	1	-0.453033	1	0.356265	1
chr5.124901778.124901998	1.04981	1	0.328984	1	0.114199	NA	-0.47801	NA
chr5.124902049.124902561	2.21163	0.12125	0.679887	1	0.790957	1	-1.0795	1
chr5.124906915.124907194	-1.69374	0.461592	-1.0559	1	-0.864469	NA	0.321153	NA
chr5.124908877.124909219	0.360346	1	-0.314297	1	-0.0926573	1	-0.0489345	1
chr5.124922815.124923357	0.826786	1	0.307429	1	0.680417	1	0.234436	1
chr5.124930086.124930348	0.876613	1	0.115212	1	0.280494	1	0.2946	1
chr5.124943273.124944564	0.0663951	1	-0.540847	1	-0.508199	1	0.0928325	1
chr5.124950651.124950941	1.98183	0.23308	0.655165	1	0.22523	NA	0.023454	NA
chr5.124953012.124953378	-1.13348	0.744615	-1.3093	0.426142	-1.0498	NA	0.336491	NA
chr5.124960114.124961005	2.23916	0.0329875	1.5642	0.310387	1.56988	0.330836	0.19247	1
chr5.124963826.124964720	-0.571405	1	-0.409062	1	-1.3564	0.572081	-1.67853	1
chr5.124966917.124967364	-1.58486	0.333806	-1.37894	0.408779	-1.89552	0.104341	-4.50836	0.000531558
chr5.124996855.124997479	0.277904	1	-1.30616	0.817115	0.0855406	1	-1.19559	1
chr5.125009931.125010692	-1.42906	0.305459	-0.95374	0.891409	-1.41954	0.251953	0.04203	1
chr5.125014545.125015169	0.156877	1	-0.235272	1	-0.135619	1	-0.605563	1
chr5.125021026.125021917	0.705708	1	0.396961	1	-0.0371255	1	-0.635727	1
chr5.125024064.125024376	0.69895	1	0.218252	1	0.443665	1	0.0327473	1
chr5.125030088.125030500	-0.419192	1	-0.848543	1	-0.674241	1	1.07386	1
chr5.125036570.125037105	1.4973	0.802798	0.408418	1	0.0585013	NA	-0.0115679	NA
chr5.125039776.125040635	0.938768	1	0.114419	1	-0.55585	1	-1.21216	1
chr5.125041698.125041950	0.159379	1	0.505624	1	0.709872	NA	0.0316155	NA
chr5.125051614.125053579	0.0670788	1	-0.417792	1	-0.219512	1	-0.217747	1
chr5.125057368.125059002	0.80968	0.999662	0.0936164	1	0.248134	1	-0.190799	1
chr5.125062738.125063588	1.77974	0.0835137	0.856674	1	1.39682	0.323559	0.844592	1
chr5.125066522.125066878	-0.131332	1	-1.28523	0.872143	-0.539317	NA	-2.10726	NA
chr5.125067137.125067397	-0.134793	1	-0.496593	1	-0.579144	1	0.0517978	1
chr5.125081074.125082270	0.671181	1	0.469541	1	0.319613	1	-0.860401	1
chr5.125093795.125094396	0.226248	1	-0.133648	1	0.31097	1	0.0768043	1
chr5.125100009.125100338	0.0112876	1	-0.0378641	1	-0.342181	1	-0.167492	1
chr5.125103442.125103977	-0.662142	1	-0.833447	1	-1.36154	0.438456	0.438687	1
chr5.125106301.125106576	0.0846093	1	-0.478729	1	0.00772252	1	-0.681093	1
chr5.125107218.125107614	0.292106	1	-0.32858	1	-0.921051	1	-1.24281	1
chr5.125111154.125112225	0.920784	0.977087	0.319447	1	0.616845	1	-0.0902415	1
chr5.125112532.125113397	0.170488	1	0.295199	1	-0.583227	1	-0.533674	1
chr5.125117100.125117790	-0.113878	1	-0.0484801	1	-0.277524	1	-0.730579	1
chr5.125119343.125119763	-1.43418	0.381277	-1.6437	0.134992	-1.47501	0.279865	0.296322	1
chr5.125120427.125121187	1.40687	0.407999	0.413074	1	0.625079	1	0.247847	1
chr5.125128879.125129336	0.031859	1	0.0155592	1	-0.29249	1	0.0721591	1
chr5.125132166.125132543	-0.912047	1	-0.424585	1	-0.593922	1	-0.997365	1
chr5.125133193.125134042	1.10135	0.713509	0.729849	1	0.8401	1	0.373771	1
chr5.125134461.125135262	-0.445774	1	-0.435162	1	-0.900588	0.957867	-1.19446	1
chr5.125137403.125137616	-0.419183	1	-0.177292	1	-0.242793	NA	0.549201	NA
chr5.125140087.125141863	0.409778	1	0.190871	1	0.0119263	1	-0.345886	1
chr5.125147934.125149519	-0.425906	1	-0.352822	1	-0.659784	1	-0.0181666	1
chr5.125150940.125151318	1.77456	0.15527	0.837537	1	1.187	0.735642	0.229879	1
chr5.125151751.125152151	0.180791	1	0.251142	1	-0.351018	1	-0.384596	1
chr5.125154205.125154483	0.509983	1	1.00613	1	0.308167	NA	0.111827	1
chr5.125154839.125155573	1.53525	0.215412	0.427772	1	0.65072	1	-0.690709	1
chr5.125158218.125159718	0.529132	1	0.868338	1	0.412909	1	-0.218647	1
chr5.125164512.125165361	1.60669	0.259422	1.33944	0.495206	0.855727	1	0.83108	1
chr5.125175321.125175670	0.519508	1	0.478199	1	0.0555282	1	0.00103126	1
chr5.125176895.125177201	0.41751	1	0.120612	1	-0.138691	1	0.156318	1
chr5.125177455.125178173	0.233224	1	0.128893	1	-0.402445	1	0.327124	1
chr5.125178291.125180160	0.433862	1	0.0736447	1	0.0317622	1	0.782146	1
chr5.125188788.125189195	-0.106642	1	-0.756304	1	-0.561463	1	0.0752251	1
chr5.125189685.125190014	-0.248463	1	-1.04092	0.796113	-1.0026	0.895977	0.291987	1
chr5.125202753.125204306	0.321826	1	-0.189452	1	-0.115879	1	0.301434	1
chr5.125215346.125216481	0.331543	1	-0.0832243	1	-0.0848287	1	-0.0343505	1
chr5.125217770.125218249	1.67422	0.509802	0.818446	1	0.737205	NA	-0.10671	NA
chr5.125221552.125222371	-0.736978	1	-0.715002	1	-1.32991	0.373329	-1.87082	0.301172
chr5.125222764.125223198	0.49552	1	-0.347874	1	-0.44264	NA	-1.18402	NA
chr5.125226099.125226732	0.53928	1	-0.0516299	1	-0.0433116	1	-1.36426	0.997901
chr5.125229097.125229447	1.20958	1	-0.915461	1	-0.306319	NA	-0.762349	NA
chr5.125232481.125232788	0.920628	1	0.702663	1	2.08099	NA	0.154626	NA
chr5.125243926.125244400	-0.562623	1	-1.33177	0.143902	-0.950113	0.733719	0.287063	1
chr5.125245009.125246351	0.00924994	1	-0.274735	1	-0.355192	1	0.127669	1
chr5.125253713.125254620	0.878013	1	-0.437572	1	-0.0744866	1	-0.0319037	1
chr5.125262436.125263056	0.677259	1	-0.467771	1	0.171048	1	-1.03659	1
chr5.125266162.125266472	1.09751	1	0.144486	1	-0.155672	1	-1.31331	1
chr5.125267059.125268834	-0.0545602	1	-0.761374	1	-0.642943	1	-0.953224	1
chr5.125270646.125270902	-0.154582	1	-0.371707	1	-0.473906	1	-0.590342	1
chr5.125271590.125271837	0.102704	1	0.0669808	1	-0.430296	1	-0.773238	1
chr5.125273610.125274140	0.777323	1	0.202759	1	0.305499	1	0.579639	1
chr5.125283766.125284533	0.270909	1	0.412486	1	0.50752	1	0.393039	1
chr5.125292896.125293265	-1.0301	0.909467	-1.42832	0.327719	-1.43258	NA	0.286134	1
chr5.125304513.125304744	-0.615252	1	0.741013	1	0.584742	NA	0.996346	NA
chr5.125313923.125314489	-0.689297	1	-1.32575	0.180687	-0.83733	1	0.435041	1
chr5.125318993.125319518	1.91089	0.239012	1.25382	0.829639	1.79953	0.303142	0.676423	1
chr5.125321704.125322256	-1.84302	0.253822	-0.231177	1	-0.227355	1	-0.521269	1
chr5.125325677.125326638	-0.259212	1	-0.549088	1	-0.768505	1	0.251553	1
chr5.125327612.125328082	0.299707	1	0.583613	1	0.00196122	1	-0.326228	1
chr5.125332957.125333338	2.75561	0.0641724	1.06102	1	2.00999	0.351956	0.213496	1
chr5.125339821.125341432	0.228154	1	-0.182328	1	-0.118109	1	0.462399	1
chr5.125348158.125348782	-0.218124	1	-1.29415	0.648236	-0.915751	1	-0.811502	1
chr5.125349337.125349972	-1.48662	0.683372	-2.15524	0.145148	-2.06796	0.226989	-2.34857	0.615723
chr5.125363913.125364161	-0.784187	1	-1.61379	0.507822	-0.962682	NA	-0.363608	NA
chr5.125364635.125365310	-0.583803	1	-2.59467	0.0732416	-2.01334	NA	-1.78664	NA
chr5.125368510.125368944	-0.46569	1	-0.383365	1	-0.189826	1	-0.055845	1
chr5.125375852.125376260	-0.747974	1	-1.05911	1	-0.650599	1	0.419229	1
chr5.125379034.125379218	-0.717627	1	-0.439087	1	-0.120157	NA	-0.893998	NA
chr5.125382448.125383822	0.819696	1	0.515827	1	0.559082	1	0.574764	1
chr5.125389141.125390457	0.676412	1	0.452124	1	0.187908	1	0.738691	1
chr5.125391597.125391984	1.29666	0.667808	0.80833	1	0.803968	1	0.884889	1
chr5.125392650.125393847	0.663571	1	0.0973493	1	0.0651325	1	0.259049	1
chr5.125393982.125394515	-0.467485	1	-0.124077	1	-0.235199	1	0.730503	1
chr5.125403624.125404379	0.678514	1	0.663138	1	0.780321	1	1.12682	1
chr5.125404894.125406887	0.808213	1	0.697407	1	0.588766	1	1.00053	1
chr5.125408875.125409249	0.398779	1	0.281148	1	-0.0787227	1	0.601816	1
chr5.125409397.125409961	-0.68927	1	0.031368	1	-0.202397	1	-0.0490089	1
chr5.125433424.125434528	-0.0394532	1	-0.241077	1	-0.157843	1	0.147448	1
chr5.125440808.125442544	0.757414	1	0.157122	1	0.285	1	0.298678	1
chr5.125449129.125449769	-0.79146	1	-1.44707	0.0701669	-0.827442	1	0.364565	1
chr5.125462158.125462421	-1.22889	0.535382	-1.02801	0.754426	-1.04102	0.763823	-0.281059	1
chr5.125465579.125466153	-0.217473	1	-0.477968	1	-0.12788	1	0.141076	1
chr5.125468482.125469123	-0.436264	1	-0.479249	1	-0.653265	1	1.08266	1
chr5.125475243.125476675	0.260793	1	0.0401706	1	0.0200719	1	0.371624	1
chr5.125485715.125486136	-1.2802	0.429753	-1.15436	0.479687	-1.0137	0.761616	0.797096	1
chr5.125487345.125488379	-0.958499	0.791425	-0.938542	0.76538	-1.19764	0.356033	-0.84792	1
chr5.125490904.125491781	-0.552166	1	-0.528836	1	-0.944383	1	-1.87336	0.444646
chr5.125497683.125498580	0.81286	0.942232	0.318384	1	0.471238	1	-0.113296	1
chr5.125499332.125499989	-0.867435	0.938221	-0.319401	1	-0.574713	1	0.0399722	1
chr5.125504699.125505214	-1.32168	0.650638	0.731264	1	-0.198694	1	0.0421658	1
chr5.125505901.125506712	1.61809	0.12864	0.781177	1	0.915097	1	-0.732837	1
chr5.125509586.125510070	0.140382	1	0.0193461	1	0.0791164	1	-0.489305	1
chr5.125512933.125513324	-1.94562	0.248879	-1.34796	0.569584	-1.75512	0.26471	-1.14914	1
chr5.125518711.125519001	-0.018132	1	-0.531267	1	-0.139729	1	-0.192264	1
chr5.125519639.125520526	-1.24338	0.212685	-1.07414	0.335238	-0.972068	0.561118	0.274012	1
chr5.125520852.125521808	-0.490153	1	-0.116989	1	-0.325441	1	0.106748	1
chr5.125529183.125529411	0.00757066	1	0.596294	1	0.05622	1	0.279984	1
chr5.125531434.125533734	0.783756	0.978327	0.465243	1	0.484302	1	0.629226	1
chr5.125534138.125535244	0.144275	1	0.0443758	1	0.215874	1	0.941614	1
chr5.125542798.125543504	-0.334611	1	-0.102789	1	-0.317541	1	0.570502	1
chr5.125544512.125544882	-2.26121	0.0466324	-1.62721	0.188247	-1.57907	NA	-0.255317	1
chr5.125549002.125550329	0.140702	1	-0.111772	1	-0.151051	1	-0.244419	1
chr5.125550510.125550933	0.454593	1	0.578885	1	0.6147	1	0.656898	1
chr5.125555479.125556189	2.34711	0.0524122	2.13432	0.0878131	2.10258	0.110728	1.01778	1
chr5.125558483.125559400	0.983275	1	1.09139	0.88934	1.41443	0.476096	1.24098	1
chr5.125564157.125564431	-0.815574	1	-0.245617	1	-0.985577	NA	-0.32797	NA
chr5.125568160.125569157	-1.15025	0.321796	-1.17197	0.218744	-1.15843	0.261495	0.509149	1
chr5.125574402.125575654	-0.692162	1	0.434752	1	-0.0610366	1	0.375163	1
chr5.125578391.125579135	-0.231255	1	-0.338082	1	-0.556175	1	-0.970089	1
chr5.125583720.125584241	1.01355	0.784403	1.09205	0.633522	1.10169	0.639882	0.380982	1
chr5.125585011.125585549	-2.16964	0.0951618	-1.16205	0.671591	-1.2005	0.660374	-0.738731	1
chr5.125586197.125586801	-1.43961	0.0748946	-1.5249	0.0187782	-1.2396	0.164547	0.51627	1
chr5.125588748.125589978	0.0219192	1	-0.0692896	1	0.0111755	1	-0.0535761	1
chr5.125599264.125600172	-0.935654	0.952727	-0.31674	1	-0.395289	1	0.0448941	1
chr5.125606487.125607628	-0.994976	0.774482	-0.235187	1	-0.431115	1	-0.0484296	1
chr5.125613148.125613489	-1.54096	0.384823	-0.967092	0.982974	-0.767534	1	0.12816	1
chr5.125627224.125628363	-1.43583	0.107853	-1.09051	0.387091	-1.20533	0.25395	0.109168	1
chr5.125636217.125636870	-1.51993	0.413696	-0.115556	1	-0.111075	1	0.0933328	1
chr5.125639234.125639935	-0.0340687	1	-0.697049	1	-0.328228	1	0.00823274	1
chr5.125641374.125641797	-0.442281	1	0.352582	1	0.73453	1	0.460306	1
chr5.125649784.125650433	0.089654	1	0.68285	1	0.597836	1	0.925249	1
chr5.125654632.125655369	-1.37368	0.301686	-1.03163	0.65307	-0.628832	1	0.510468	1
chr5.125657786.125658664	-0.475304	1	-0.515638	1	-0.453919	1	-0.870856	1
chr5.125659434.125659712	-0.319568	1	0.14195	1	-0.00636697	NA	-0.170348	NA
chr5.125662440.125663158	-1.01673	0.657323	-1.12125	0.402745	-1.14763	0.395613	0.58929	1
chr5.125675220.125676678	-0.0546973	1	-0.199721	1	0.00822323	1	0.0109602	1
chr5.125683283.125684067	1.17077	0.470253	0.333945	1	0.538701	1	-0.705979	1
chr5.125699264.125700976	-0.387677	1	-0.336437	1	-0.221811	1	-1.01429	1
chr5.125705047.125706209	-0.789293	1	-0.452701	1	-0.465926	1	0.0540172	1
chr5.125706453.125707311	-1.06496	0.785536	0.174376	1	0.154354	1	-0.551758	1
chr5.125709240.125709565	-1.39293	0.400047	-0.861276	1	-0.648154	1	-0.507768	1
chr5.125712208.125712715	-0.136268	1	-0.477437	1	-0.00778577	1	-1.38895	1
chr5.125713485.125713839	-1.65325	0.468998	-0.885162	1	-0.497551	NA	0.756312	NA
chr5.125728151.125728887	0.440369	1	0.710119	1	0.751271	1	0.393992	1
chr5.125734702.125735550	-1.86652	0.0374563	-0.931638	0.811511	-0.722576	1	0.00151056	1
chr5.125736207.125736692	0.420557	1	2.05933	0.168268	1.75271	NA	1.25573	1
chr5.125736971.125737541	-0.0420714	1	0.514243	1	0.526692	1	-0.626805	1
chr5.125743425.125744101	0.283683	1	0.145155	1	0.224273	1	-0.0361601	1
chr5.125752530.125753080	-0.637942	1	-0.425809	1	-0.412436	1	0.529758	1
chr5.125756466.125756959	-0.898689	0.87058	-0.791326	1	-1.01345	0.613815	0.164967	1
chr5.125758194.125759022	-1.08872	0.529759	-1.18124	0.31567	-1.25623	0.251614	0.501869	1
chr5.125763843.125764185	2.57914	0.47659	2.53552	0.502253	2.55436	0.512734	2.51607	1
chr5.125767844.125768638	-0.599187	1	-0.0399412	1	0.280592	1	0.434801	1
chr5.125780180.125780811	0.561593	1	0.794195	1	0.502963	1	0.393717	1
chr5.125798773.125800963	-0.998055	0.371892	-0.610736	1	-0.923639	0.473646	0.301216	1
chr5.125804933.125806160	0.164608	1	-0.049277	1	-0.114072	1	0.673732	1
chr5.125810245.125810662	-1.14673	0.664543	-1.94519	0.0266935	-1.10293	0.695087	-0.128514	1
chr5.125829174.125829974	-0.498873	1	-1.13371	0.289977	-0.487802	1	0.531177	1
chr5.125832312.125832628	-0.295328	1	-0.509951	1	-0.262183	NA	-2.73038	NA
chr5.125835950.125837115	-0.153723	1	-0.66432	1	-0.244914	1	-0.991133	1
chr5.125842619.125843151	-2.15506	0.115598	-1.19012	0.716212	-1.31299	NA	0.319166	NA
chr5.125843320.125843996	0.169674	1	-0.456577	1	-0.0274246	1	-1.49985	1
chr5.125870132.125870529	2.03324	0.164697	0.537324	1	0.99435	1	0.478513	1
chr5.125876076.125877182	1.65574	0.314055	1.03917	1	1.91765	0.143559	-0.462066	1
chr5.125883912.125884507	0.18993	1	-0.196603	1	0.28218	NA	-1.49879	1
chr5.125888851.125889490	-0.0172254	1	0.209709	1	0.766938	1	0.54155	1
chr5.125893694.125894213	0.272558	1	-0.132597	1	-0.214195	1	-0.49801	1
chr5.125904312.125904938	-1.54508	0.0675827	-1.72998	0.00756724	-1.74672	0.00995434	-0.440399	1
chr5.125907301.125907700	-0.47101	1	-0.181128	1	0.357359	1	0.370822	1
chr5.125907953.125908272	0.024726	1	0.0122646	1	0.167678	1	0.42992	1
chr5.125912121.125913118	3.15798	0.000735088	1.94537	0.133554	2.60248	0.0121864	1.16623	1
chr5.125926109.125926631	-0.825302	1	-0.337725	1	0.60163	1	-0.31525	1
chr5.125931404.125932011	0.69968	1	-0.206054	1	0.464986	1	-0.928403	1
chr5.125946516.125947490	4.09277	1.12445e-06	1.8669	0.165493	2.66048	0.00882431	0.521776	1
chr5.125948539.125948828	2.42909	0.311638	1.35819	1	1.96535	NA	0.236104	NA
chr5.125984469.125984696	-0.871086	1	-1.10531	1	-0.545157	NA	0.0730488	NA
chr5.125998758.125999505	-0.653047	1	-1.16358	0.700259	-1.31917	0.547514	-0.138105	1
chr5.126007112.126007495	1.63776	0.640061	0.946938	1	1.57018	0.722552	-0.236693	1
chr5.126007624.126008890	3.06249	0.0028533	2.85334	0.00654127	3.47284	0.000356961	2.33144	0.292532
chr5.126016532.126016850	2.22879	0.674527	1.94933	0.860474	1.92622	NA	0.552743	NA
chr5.126056142.126056637	-1.62514	0.0883927	-1.63012	0.0323531	-1.45118	0.117471	-0.2383	1
chr5.126088250.126089151	1.24914	0.747075	0.891355	1	0.837548	1	0.0414162	1
chr5.126120851.126121452	-0.89193	0.886812	-1.10298	0.414288	-1.08428	0.489237	-0.24124	1
chr5.126137285.126137698	0.000350973	1	-0.578447	1	-0.237848	NA	1.22755	NA
chr5.126148990.126149231	0.934897	1	1.68879	0.878798	2.10021	NA	0.610141	NA
chr5.126155186.126155661	0.772531	1	2.1281	0.121918	1.58273	NA	-0.188299	1
chr5.126201530.126202101	-0.515721	1	-0.780202	1	-0.231857	1	0.206513	1
chr5.126204467.126204863	1.78249	0.935175	2.45747	0.546632	2.16189	NA	2.62057	NA
chr5.126216999.126217330	-0.939657	1	-0.239854	1	-0.577422	1	-0.409906	1
chr5.126233394.126233735	-2.02353	0.0833682	-1.8951	0.0499772	-1.88061	NA	-0.221523	NA
chr5.126238099.126238394	0.170425	1	-0.852786	1	-0.112442	1	-0.784258	1
chr5.126247303.126247734	-0.782199	1	-1.12355	0.532753	-1.01523	0.762906	0.498889	1
chr5.126248748.126249179	-1.55892	0.335318	-1.96626	0.0518682	-1.21837	0.627017	0.00864038	1
chr5.126254679.126255176	0.768322	1	0.0219802	1	0.177237	1	-0.44023	1
chr5.126257975.126258229	-0.60027	1	-0.450182	1	-1.27806	NA	-0.734719	1
chr5.126262101.126262361	-0.730748	1	-0.889692	1	-0.90673	NA	0.273024	1
chr5.126267281.126267494	2.47158	0.552248	1.74286	1	2.04538	NA	1.34303	NA
chr5.126268638.126268933	2.06973	0.934924	3.16167	0.414711	2.96918	NA	2.66721	NA
chr5.126274035.126274694	3.24149	0.204706	2.91935	0.312917	3.75495	0.102826	2.13532	1
chr5.126332909.126333598	-0.837268	1	-0.80128	1	-0.57048	1	-0.348427	1
chr5.126335310.126335959	4.71805	0.0141548	3.69982	0.101451	4.36633	0.0349083	2.9793	1
chr5.126342565.126343085	0.505798	1	0.686938	1	1.34587	0.504012	-0.0464824	1
chr5.126346893.126347786	2.64346	0.00202478	1.11747	0.803088	1.72388	0.166199	-0.0227116	1
chr5.126351565.126352622	1.09175	0.795406	1.51235	0.252216	1.57604	0.224928	0.79384	1
chr5.126370447.126371195	1.94787	0.30588	2.08548	0.208878	3.10581	0.0101532	1.74439	1
chr5.126395409.126395842	0.648143	1	0.808414	1	1.11978	0.835418	0.508804	1
chr5.126397749.126398215	-0.36846	1	-0.905838	0.980715	-0.388156	1	0.339777	1
chr5.126424806.126425098	-1.99402	0.145322	-2.29845	0.0230553	-1.70471	NA	-1.00564	NA
chr5.126438181.126438658	-1.48858	0.251588	-2.02875	0.0109343	-1.5292	0.161352	0.02675	1
chr5.126476691.126477498	-0.762404	1	-1.1137	0.439231	-1.04045	0.6085	0.638605	1
chr5.126485047.126485405	1.34668	0.873116	0.65961	1	0.943653	1	-0.228784	1
chr5.126492162.126492782	0.117693	1	0.345064	1	0.385566	1	-0.440796	1
chr5.126512932.126513598	-1.50274	0.0717785	-2.21064	4.59944e-05	-1.91939	0.00189247	-0.231618	1
chr5.126525850.126526206	0.363051	1	1.85916	0.892581	2.40249	0.573738	1.54036	1
chr5.126531546.126531957	-1.47703	0.204848	-1.91791	0.0106588	-1.82595	0.0288622	-0.543287	1
chr5.126547909.126548189	0.554494	1	1.04324	1	1.35408	0.908884	0.364067	1
chr5.126557913.126558529	-1.28549	0.341844	-1.56085	0.0624034	-1.74407	0.0335213	-0.314861	1
chr5.126558952.126559433	-0.827162	1	0.317827	1	0.657824	NA	0.594919	NA
chr5.126569002.126569525	-1.81519	0.0113133	-1.79909	0.00281462	-1.64244	0.0164189	0.450867	1
chr5.126586977.126587764	-0.24067	1	0.743828	1	0.0197791	1	-0.32524	1
chr5.126599347.126599942	-1.80651	0.0167196	-1.57197	0.0285316	-1.49134	0.0618641	0.362832	1
chr5.126605084.126605709	2.16156	0.058582	0.414545	1	1.85138	0.166521	-0.647989	1
chr5.126623322.126623731	0.743721	1	0.452013	1	0.858798	1	0.216745	1
chr5.126627340.126628225	1.70902	0.402795	1.88674	0.247503	1.20799	0.933397	0.517865	1
chr5.126641606.126641970	-0.84902	1	-1.21411	0.796842	-1.46505	NA	-0.815674	NA
chr5.126642178.126642622	0.0334848	1	0.193603	1	0.129869	1	-0.478486	1
chr5.126643299.126643916	1.90047	0.496246	2.24182	0.268466	2.45058	0.194495	0.643846	1
chr5.126649849.126651146	-1.03707	0.387296	-1.00541	0.351753	-0.744572	1	0.402803	1
chr5.126663542.126664106	-1.35316	0.108282	-1.60866	0.00729543	-0.790492	0.991733	0.0960574	1
chr5.126666392.126667034	0.544086	1	0.493041	1	1.20588	0.982946	-0.940798	1
chr5.126671233.126671570	1.21131	0.956768	1.05789	1	1.34347	0.850469	0.327957	1
chr5.126680246.126680675	-0.256447	1	-1.09708	1	0.410929	1	-0.421563	1
chr5.126693998.126694971	3.40858	0.00505962	2.59029	0.0742852	2.99842	0.0249495	1.3318	1
chr5.126699052.126699704	1.35892	0.396395	0.625908	1	0.957741	0.99661	0.576187	1
chr5.126714635.126715199	1.991	0.122667	1.17582	0.84428	2.02245	0.110495	0.285447	1
chr5.126733202.126733957	-0.0749694	1	-0.47306	1	-0.311236	1	-0.457402	1
chr5.126744451.126744903	-0.731893	1	-0.573261	1	-0.693427	1	0.389338	1
chr5.126764931.126765706	-2.09396	0.0235365	-1.68591	0.0499262	-1.21115	0.429907	-2.02494	0.0859663
chr5.126768963.126769740	-1.21537	0.337512	-0.746764	1	-0.369616	1	0.328633	1
chr5.126777485.126778029	-1.03324	0.805843	-1.50751	0.163786	-1.41758	0.266008	-0.120574	1
chr5.126787271.126788361	-0.881793	0.998781	-1.13187	0.499396	-1.1382	0.536301	-2.09951	0.0652401
chr5.126788368.126788742	1.30984	1	1.40908	0.963508	1.17902	NA	1.30678	1
chr5.126799586.126800725	-1.50019	0.0463297	-1.05478	0.308239	-1.23896	0.132011	-0.00748942	1
chr5.126816104.126816414	-0.317841	1	0.185374	1	-0.229423	1	0.371051	1
chr5.126876974.126878142	1.42295	0.454179	2.60804	0.00265071	2.01641	0.0667052	1.22025	1
chr5.126886775.126887665	0.124303	1	2.4171	0.0567511	1.4968	0.617433	0.985411	1
chr5.126906898.126907182	1.57628	0.821944	1.065	1	0.250061	NA	-0.198577	NA
chr5.126922629.126923157	-0.926926	1	-0.902364	1	-1.28474	0.456381	0.715042	1
chr5.126924260.126924635	2.39213	0.793747	2.69703	0.645174	2.59604	NA	1.76976	NA
chr5.126928049.126928354	-1.42579	0.362496	-1.12097	0.61959	-0.961011	NA	0.419518	1
chr5.126946012.126946671	2.39367	0.0334425	1.91341	0.156339	2.08333	0.10265	-0.0566058	1
chr5.126954169.126954848	2.32974	0.408747	2.1611	0.501511	2.49802	0.336012	0.874843	1
chr5.126966981.126967554	-0.718649	1	-0.489458	1	0.324803	1	-0.339412	1
chr5.126968392.126968623	0.417527	1	1.57811	1	1.3333	NA	-1.00796	NA
chr5.126973176.126973937	3.17617	0.00651267	3.2399	0.00377293	3.36009	0.0030058	1.28776	1
chr5.126974421.126975043	1.40467	0.778155	1.14394	1	1.23708	0.988226	0.0330518	1
chr5.126995467.126996039	0.486367	1	0.257514	1	0.448528	1	-0.219978	1
chr5.127002556.127003466	3.7975	0.00147233	2.90961	0.0314145	2.86072	0.0432087	1.04316	1
chr5.127006329.127007106	-0.64713	1	0.438252	1	0.254214	1	-0.791101	1
chr5.127014172.127014651	2.50369	0.0345214	1.49562	0.541346	2.33567	0.0634139	1.24505	1
chr5.127036262.127036911	2.61537	0.171912	2.91378	0.0863406	2.75969	0.135198	1.44974	1
chr5.127043652.127044780	2.10829	0.237562	1.62609	0.57092	1.86061	0.397446	0.781047	1
chr5.127050036.127050661	-1.85196	0.0297893	-1.62478	0.0396182	-1.66633	0.0423027	0.434313	1
chr5.127056231.127056483	0.193673	1	-1.28216	0.888463	-0.639731	NA	0.0367385	NA
chr5.127057841.127058053	0.848136	1	1.48274	0.917675	1.41511	NA	0.767973	NA
chr5.127076203.127077018	0.731467	1	1.06192	0.855971	1.20395	0.65642	0.992584	1
chr5.127095977.127096349	1.39826	0.808443	0.323539	1	1.37988	0.854688	-0.922949	1
chr5.127129285.127130071	-1.61451	0.00811933	-1.7227	0.000494206	-1.48264	0.0115547	0.0701061	1
chr5.127144442.127145656	2.51394	0.00393693	0.66135	1	1.0538	0.890152	-0.82074	1
chr5.127149212.127150008	1.29941	0.828824	1.7762	0.355457	1.05769	1	0.0250934	1
chr5.127160209.127160772	1.34821	0.393217	0.889593	1	0.966352	0.975839	0.168911	1
chr5.127163088.127164011	1.37352	0.287253	1.00417	0.802743	1.37847	0.271214	0.985685	1
chr5.127173685.127174455	2.52112	0.166334	3.30925	0.0191164	2.85228	0.079352	1.45218	1
chr5.127225405.127226068	1.36728	0.883678	1.40109	0.865605	1.87484	0.459061	0.351852	1
chr5.127234658.127235835	0.56773	1	0.659568	1	0.742039	1	0.492271	1
chr5.127241202.127244217	1.19165	0.351473	1.17977	0.321556	1.42686	0.105442	0.356248	1
chr5.127256818.127257425	0.542955	1	0.541345	1	0.915007	1	-0.356448	1
chr5.127271040.127271493	0.884037	1	1.06227	0.944446	1.17093	0.806701	0.0976735	1
chr5.127293796.127294355	0.673413	1	2.76969	0.016249	1.41383	0.714869	1.25354	1
chr5.127295647.127296488	-0.211853	1	0.100239	1	0.209411	1	1.36279	0.924965
chr5.127304972.127305584	3.1542	0.0500848	3.60497	0.0130539	2.83808	0.1117	1.237	1
chr5.127313203.127313429	-1.28032	0.798742	-1.54623	0.42916	-1.04135	NA	0.485362	NA
chr5.127323943.127324896	1.37453	0.435104	0.68483	1	1.33162	0.479378	-0.489788	1
chr5.127331840.127332345	2.42768	0.296622	2.36847	0.312803	2.7185	0.186071	1.13267	1
chr5.127335985.127336686	-0.232863	1	-0.990619	0.820073	-0.767178	1	-1.38974	1
chr5.127347449.127347841	3.06129	0.130311	2.6914	0.240918	3.40714	NA	0.568385	1
chr5.127365152.127365353	1.14759	1	1.00276	1	1.1412	NA	-0.123344	NA
chr5.127369887.127370184	0.728871	1	0.690237	1	1.29386	NA	0.0545032	NA
chr5.127370359.127370786	-1.1176	0.796878	-0.166944	1	-0.0472748	1	-0.314828	1
chr5.127374025.127374845	-1.01127	0.692097	-1.74211	0.0170557	-0.831341	1	-0.267765	1
chr5.127375512.127376079	1.43466	0.905095	1.5655	0.806663	1.51026	0.877062	1.13244	1
chr5.127381111.127381788	-1.21243	0.715931	-0.575562	1	-1.16553	0.733518	-2.00324	0.427578
chr5.127396488.127396822	4.24215	0.130727	3.95524	0.182965	4.62268	NA	2.81311	NA
chr5.127397117.127397557	-0.678686	1	0.392681	1	0.552562	NA	-0.623921	NA
chr5.127398006.127398720	-1.05312	0.929445	0.412327	1	-0.213255	1	-0.907702	1
chr5.127415421.127416874	2.43749	0.0192704	2.03655	0.0796041	2.61428	0.00775874	1.12866	1
chr5.127418023.127418458	1.31447	1	1.57885	0.855	1.89552	0.618773	0.285295	1
chr5.127433418.127433614	-2.73819	0.0432487	-1.61652	0.281982	-1.18682	NA	-0.640116	NA
chr5.127441729.127442600	0.866282	1	1.16507	0.904395	1.16038	0.929962	0.427121	1
chr5.127453646.127453910	1.9246	0.537257	1.94741	0.516875	1.56218	NA	1.45005	NA
chr5.127461023.127461306	-1.74463	0.138092	-2.7609	0.00023629	-2.39161	NA	-0.345582	NA
chr5.127467547.127468867	3.48222	1.19164e-05	2.24022	0.019386	2.63204	0.00304872	0.501906	1
chr5.127473639.127474021	4.76319	0.0528833	5.07039	0.0331765	4.70739	0.0657414	3.99154	0.663138
chr5.127476814.127477419	0.585571	1	1.02243	1	0.362535	1	-0.564083	1
chr5.127477529.127478141	-0.758037	1	-0.156478	1	-0.203445	1	0.0542002	1
chr5.127486465.127487385	-1.48805	0.0201079	-1.7199	0.000480953	-1.5791	0.00421547	0.224449	1
chr5.127488594.127489144	2.75263	0.0111563	0.437544	1	1.5955	0.436428	-1.43257	1
chr5.127492704.127493617	1.29882	0.517412	0.95171	1	0.95778	1	-0.407634	1
chr5.127496752.127497576	1.68225	0.110316	0.838743	1	1.69768	0.0964817	-0.213151	1
chr5.127515988.127516635	3.28516	0.00719697	2.62027	0.058949	2.66173	0.0603412	0.977376	1
chr5.127517509.127518394	2.54698	0.00424825	1.73647	0.140051	1.73095	0.160625	0.0174663	1
chr5.127522786.127523230	1.94374	0.140536	1.46789	0.471847	1.52178	0.441976	0.609933	1
chr5.127525828.127526452	0.43652	1	0.115324	1	0.129775	1	-0.237263	1
chr5.127542635.127543252	-1.09232	0.376771	-1.67338	0.00419133	-1.60856	0.0113928	-0.0368834	1
chr5.127546403.127548210	-0.21356	1	0.0222592	1	-0.272869	1	0.347925	1
chr5.127577484.127577736	0.927987	1	0.64476	1	1.17875	0.870376	0.664578	1
chr5.127583599.127584195	-0.236745	1	-0.60472	1	-0.670858	1	-0.447112	1
chr5.127587943.127588254	-0.260377	1	0.0314825	1	-0.34056	NA	-0.482429	1
chr5.127592924.127593366	1.0714	0.748022	0.111628	1	0.264543	1	0.193644	1
chr5.127596316.127597319	-0.717728	1	-1.26623	0.0450969	-0.857114	0.67362	0.0962165	1
chr5.127597476.127598305	-1.12992	0.363633	-1.39115	0.0562746	-0.825488	0.927717	-0.430892	1
chr5.127604157.127604452	-1.81426	0.0976851	-1.08831	0.610569	-1.04304	0.734425	-0.0970265	1
chr5.127610652.127611482	-0.466689	1	-0.999767	0.812058	-0.778597	1	-1.52859	0.814471
chr5.127613360.127613753	0.11909	1	-0.696298	1	-0.651628	1	-0.997658	1
chr5.127616434.127617717	0.407109	1	0.363305	1	0.238121	1	0.251045	1
chr5.127631618.127633471	1.06273	0.332478	0.711968	1	0.787557	0.962463	0.765975	1
chr5.127641198.127641641	2.79232	0.0291877	1.13803	1	2.16518	0.189807	0.188225	1
chr5.127648091.127648539	0.735152	1	0.129043	1	0.357752	1	-0.144502	1
chr5.127649150.127649404	0.480824	1	0.399579	1	0.823665	NA	0.898535	NA
chr5.127684933.127685375	-2.4324	0.0138758	-1.47248	0.197654	-1.30206	0.402588	0.25511	1
chr5.127687363.127687766	-1.58111	0.618882	-0.951432	1	-0.828788	NA	-1.68922	1
chr5.127698665.127698865	2.23353	0.342327	1.2954	1	2.11591	NA	1.09781	NA
chr5.127699696.127700016	1.52474	0.548414	0.48859	1	1.85085	0.281915	-0.230924	1
chr5.127705903.127706499	-0.95879	0.887747	-0.938728	0.86466	-0.886345	1	0.463724	1
chr5.127707908.127708508	0.984455	0.914108	0.974804	0.93899	1.31061	0.435169	0.940978	1
chr5.127720549.127720997	-1.71522	0.13933	-1.1652	0.508796	-1.66427	0.105363	-1.61092	0.606083
chr5.127730180.127730710	0.412333	1	0.878829	1	1.60428	0.795603	1.95962	1
chr5.127750932.127751873	0.461065	1	0.79728	1	0.933429	0.950084	0.0463723	1
chr5.127755411.127756204	2.56661	0.0160697	1.1866	0.838639	1.8129	0.22271	-0.290544	1
chr5.127756754.127757132	1.64142	0.644382	1.46364	0.812212	1.55108	0.748709	1.05992	1
chr5.127761129.127761522	0.301839	1	0.169793	1	0.984814	NA	0.977182	NA
chr5.127775755.127776602	2.4279	0.00218737	0.799339	1	1.67387	0.127813	0.631471	1
chr5.127781034.127781465	1.40674	0.955245	1.10463	1	1.89543	NA	0.499824	NA
chr5.127800990.127801245	2.13423	0.131685	1.74534	0.33476	2.08668	0.153804	0.997476	1
chr5.127806803.127807069	-1.24859	0.63943	-1.5049	0.259854	-0.725497	1	-0.219655	1
chr5.127828681.127829150	0.477088	1	0.677995	1	1.0112	1	1.21071	1
chr5.127831364.127832562	3.11356	0.000389269	1.83875	0.138424	2.62032	0.00556069	0.93952	1
chr5.127859721.127860083	-0.0201529	1	-0.374679	1	0.548951	1	0.377009	1
chr5.127865219.127865494	0.509062	1	0.0920795	1	0.770345	NA	0.730153	NA
chr5.127867362.127867732	1.30366	1	1.32192	1	0.53482	NA	1.80058	1
chr5.127886856.127887795	2.10301	0.141081	1.38632	0.666811	1.9051	0.233855	0.650278	1
chr5.127907365.127907809	1.98126	0.635394	2.50995	0.325914	2.49051	0.355628	2.36288	1
chr5.127908509.127908889	-0.755452	1	-0.801247	1	0.0488847	1	1.08513	1
chr5.127910246.127910748	-0.578962	1	0.484287	1	0.608446	1	0.752361	1
chr5.127929641.127930579	2.28898	0.0607522	1.9372	0.169107	2.2433	0.0723095	0.565035	1
chr5.127944486.127945102	2.36155	0.279906	2.32993	0.285063	2.1354	0.41636	2.25127	1
chr5.127956312.127957316	2.42242	0.000608965	1.71884	0.0544761	1.96829	0.015578	0.354297	1
chr5.127962670.127963276	0.337441	1	-0.100981	1	-0.122692	1	0.430763	1
chr5.127990884.127991179	-0.771954	1	-0.428277	1	-0.255121	1	0.70708	1
chr5.127992180.127992572	2.72833	0.0573337	1.65169	0.578017	1.73579	NA	0.650244	NA
chr5.127996446.127997321	-0.00367126	1	0.838938	1	0.925117	1	0.439853	1
chr5.127998917.127999201	1.00323	1	0.818396	1	1.22389	NA	0.503881	1
chr5.128004455.128005228	-0.322254	1	-0.205041	1	-0.0556342	1	-0.0711194	1
chr5.128008471.128009280	3.97931	0.0623172	5.10489	0.00597804	4.65516	0.0196859	3.69635	0.469391
chr5.128027015.128027637	-1.15871	0.759889	-0.917499	1	-0.446429	1	-0.624816	1
chr5.128040018.128040463	0.411309	1	1.17985	1	1.17583	1	1.84857	1
chr5.128041505.128041994	-0.700056	1	-0.592879	1	-0.390747	1	0.372284	1
chr5.128071590.128072101	-0.576526	1	1.63615	0.347216	0.957831	1	0.431889	1
chr5.128090324.128091053	1.90701	0.0917345	0.491713	1	1.25382	0.63453	0.209905	1
chr5.128091713.128092648	0.176968	1	0.0195338	1	0.474611	1	-0.120239	1
chr5.128100023.128100853	2.02522	0.114683	1.31648	0.655455	1.78708	0.229122	0.541103	1
chr5.128102350.128103400	0.53991	1	-0.0891873	1	0.378232	1	0.472244	1
chr5.128111158.128111913	3.23287	0.00307918	1.5692	0.514817	2.51163	0.0479104	-0.0668026	1
chr5.128114842.128115075	3.61995	0.12986	2.91852	0.335733	3.73807	NA	1.26515	NA
chr5.128120808.128121250	0.568979	1	-0.304042	1	0.120243	NA	-0.706812	NA
chr5.128133061.128133865	0.261895	1	1.42068	0.780731	1.38016	0.845042	0.755262	1
chr5.128133956.128134389	1.48509	0.997325	2.51244	0.336696	2.38914	0.421102	0.927458	1
chr5.128136195.128136709	1.7623	0.480859	1.08866	1	1.40418	0.825211	0.127514	1
chr5.128144295.128145769	-0.90843	0.499691	-1.2577	0.0269019	-0.823713	0.687984	0.606871	1
chr5.128180202.128180683	0.564789	1	2.11745	0.123788	0.954829	1	0.210629	1
chr5.128191728.128192941	-0.158261	1	-0.370593	1	-0.131121	1	0.088488	1
chr5.128202835.128203018	2.60129	0.47228	2.70544	0.422388	2.36109	NA	1.75074	NA
chr5.128203989.128206128	0.960717	0.679703	0.722066	1	1.24221	0.217097	0.0438694	1
chr5.128211153.128211799	1.37937	1	1.8603	0.729551	1.81589	0.780861	1.42385	1
chr5.128235561.128236001	-0.901369	0.96958	-1.39564	0.195911	-0.597442	1	0.283067	1
chr5.128236811.128237538	0.272412	1	0.554281	1	0.281691	1	-0.180659	1
chr5.128245120.128245932	1.44335	0.520741	2.30232	0.0319955	1.40129	0.574286	0.91025	1
chr5.128250137.128250466	0.538297	1	1.65726	0.885557	1.99593	NA	1.35832	NA
chr5.128267215.128267934	-0.101604	1	0.106954	1	0.067665	1	0.380352	1
chr5.128285139.128285400	2.56148	0.188997	1.41657	0.961032	2.38099	NA	0.228278	NA
chr5.128289038.128290558	0.72431	1	0.609708	1	0.79281	1	0.269296	1
chr5.128299855.128300593	3.62028	0.0173575	2.72799	0.143796	3.22995	0.0528421	1.54642	1
chr5.128302383.128302819	0.709114	1	0.831272	1	0.899205	1	0.839079	1
chr5.128341402.128341762	0.261286	1	-0.240929	1	-0.149589	NA	-0.42315	1
chr5.128351804.128352373	-1.12857	0.45213	-1.89311	0.00304585	-1.33674	0.161327	-0.0878927	1
chr5.128360889.128361804	-0.535884	1	0.197793	1	0.196263	1	0.400161	1
chr5.128365196.128365625	3.31091	0.199747	2.69322	0.428735	3.1963	0.24934	2.70237	1
chr5.128366697.128367406	2.63078	0.0366758	2.35975	0.0747797	2.92359	0.0119824	1.55835	1
chr5.128368889.128369829	1.44756	0.138642	0.825064	1	1.12717	0.480112	0.510356	1
chr5.128380023.128381287	0.911613	1	2.03627	0.0363053	1.09315	0.847928	0.821182	1
chr5.128384391.128385225	1.30997	0.823538	0.404687	1	0.997915	1	0.177579	1
chr5.128408276.128408513	0.900278	1	2.36299	0.399856	1.75946	NA	1.34892	NA
chr5.128431865.128433441	0.0110693	1	-0.235516	1	0.128676	1	0.0339766	1
chr5.128436845.128437404	0.177039	1	-0.179185	1	-0.176577	1	-0.390022	1
chr5.128439611.128440275	0.00780964	1	-0.28428	1	-0.509389	1	-0.881667	1
chr5.128442951.128443713	-0.400948	1	-0.65463	1	-0.741132	1	-1.59621	1
chr5.128443920.128444666	-0.617301	1	-0.122606	1	0.0881701	1	-0.198288	1
chr5.128451422.128452623	1.18583	0.763636	2.28633	0.0198563	1.83968	0.145727	0.785789	1
chr5.128460724.128460927	-1.43553	0.752466	-0.34059	1	-0.493435	NA	-0.912606	NA
chr5.128463832.128464857	0.0909603	1	0.35598	1	0.120717	1	0.117934	1
chr5.128482535.128483889	-0.242037	1	-0.311462	1	-0.356672	1	0.731147	1
chr5.128499042.128500440	2.31067	0.0365846	1.96623	0.101	2.5228	0.0119459	1.38126	1
chr5.128504585.128504887	0.923987	1	0.787494	1	0.669422	1	0.389823	1
chr5.128513073.128513939	-0.563229	1	-0.87989	1	-1.13687	0.583322	-2.03791	0.112988
chr5.128515422.128515837	0.334057	1	0.757944	1	0.274969	1	-0.313451	1
chr5.128517073.128517872	0.549406	1	0.0194588	1	0.24227	1	-0.558886	1
chr5.128522587.128523136	0.824179	1	0.50218	1	0.372786	1	0.112996	1
chr5.128524296.128524785	0.485979	1	-0.425377	1	-0.0672186	1	-1.72261	0.85402
chr5.128527035.128527886	2.06264	0.0443567	0.686571	1	1.17301	0.741673	-0.358843	1
chr5.128536455.128537536	-0.374315	1	-0.21677	1	-0.27922	1	0.379985	1
chr5.128545852.128546276	0.245607	1	0.346606	1	0.207913	1	1.24	1
chr5.128575736.128576820	-0.96198	0.916079	-0.212291	1	-1.10712	0.657571	-1.87291	0.263767
chr5.128596765.128597398	-0.0318075	1	0.570436	1	-0.0576771	1	0.0674368	1
chr5.128600585.128601897	-0.172712	1	0.114452	1	-0.199501	1	-0.393285	1
chr5.128617655.128617973	-1.26305	0.937558	-1.94377	0.291258	-1.20888	NA	-1.91749	1
chr5.128636570.128636959	0.167872	1	0.196913	1	0.869854	NA	-0.536232	NA
chr5.128638747.128639408	1.18562	0.956164	1.78072	0.364285	1.38147	0.771902	0.967822	1
chr5.128659972.128660892	-1.15012	0.568376	-0.854409	1	-0.924166	0.923775	0.711167	1
chr5.128673796.128674388	1.84381	0.570518	1.98203	0.458995	1.15618	NA	0.0221762	NA
chr5.128704214.128704452	-0.395971	1	0.0977121	1	-0.318028	NA	0.644674	NA
chr5.128710648.128711422	-0.819579	1	-1.29213	0.210359	-1.10444	0.49183	0.926401	1
chr5.128719072.128720000	0.0839992	1	-0.385334	1	-0.117588	1	0.418619	1
chr5.128730588.128730985	0.146056	1	-0.0412797	1	0.0928872	1	-0.0592764	1
chr5.128733933.128734340	-0.196312	1	-0.442017	1	-0.2457	1	-0.185007	1
chr5.128739558.128740352	0.167369	1	0.0815605	1	-0.208688	1	-0.886743	1
chr5.128742054.128742535	-1.72471	0.0976522	-2.01258	0.00978756	-1.72126	0.0638071	-0.609683	1
chr5.128745924.128747123	-0.885033	0.836574	-1.27938	0.140637	-0.808385	1	-0.720212	1
chr5.128750234.128750734	-0.60286	1	-0.874051	1	-0.444704	1	-1.44755	1
chr5.128800490.128801187	2.0645	0.0368787	0.588429	1	1.1268	0.778677	-0.357707	1
chr5.128806436.128808326	0.0808091	1	0.10366	1	-0.0258545	1	-0.278506	1
chr5.128808627.128808897	0.0750595	1	0.182487	1	-0.00393123	1	0.0106602	1
chr5.128809561.128810784	0.724133	1	1.01866	0.609041	1.05131	0.570178	0.124202	1
chr5.128815654.128816115	1.65719	0.18323	0.687541	1	0.964828	1	-0.023378	1
chr5.128819316.128820280	-0.351356	1	-0.464445	1	-0.445132	1	0.897179	1
chr5.128822770.128823574	-0.720798	1	-0.799729	0.980332	-0.65481	1	0.530391	1
chr5.128824172.128825214	1.31033	0.621917	0.526514	1	0.646342	1	-0.329916	1
chr5.128834097.128834512	-0.730027	1	-0.37618	1	0.418317	1	0.356343	1
chr5.128837116.128837360	-2.0401	0.322083	-0.454928	1	-1.17892	0.912992	-0.178758	1
chr5.128838538.128838915	-1.98324	0.0892393	-1.36583	0.335728	-1.63252	0.166229	0.0914611	1
chr5.128841464.128842094	-0.0668636	1	-0.121804	1	0.0988282	1	0.586482	1
chr5.128843143.128843433	-0.921697	0.968745	-0.978096	0.834907	-0.869447	1	0.321428	1
chr5.128846322.128847331	-1.32411	0.184825	-1.28853	0.149951	-1.06539	0.461133	0.122817	1
chr5.128847834.128848778	0.36343	1	0.466006	1	0.763421	1	0.570856	1
chr5.128863331.128864135	0.306098	1	0.535463	1	0.391377	1	0.310068	1
chr5.128866901.128867599	-0.237335	1	0.429544	1	0.503194	1	0.880911	1
chr5.128871772.128872177	-0.149796	1	0.836515	1	0.834338	1	0.925898	1
chr5.128876881.128878266	0.783319	1	0.823142	0.950921	0.771847	1	0.19636	1
chr5.128902972.128903706	0.919533	0.920033	0.693983	1	0.382597	1	-1.03394	1
chr5.128903978.128904554	0.445392	1	0.825847	1	0.633575	1	-0.647428	1
chr5.128908424.128908894	-0.973311	0.962812	-0.917992	1	-0.600011	1	0.0666357	1
chr5.128911168.128912843	0.734993	1	0.717096	1	0.580939	1	0.404582	1
chr5.128917165.128917563	-0.0830722	1	0.209731	1	-0.381506	1	-1.48479	1
chr5.128918652.128919335	1.10773	1	2.23791	0.0852768	1.05318	1	1.07849	1
chr5.128924660.128925689	0.922104	1	1.04834	0.811171	0.815561	1	1.02232	1
chr5.128927607.128928708	0.573155	1	1.59487	0.0937068	1.13823	0.58751	0.361068	1
chr5.128947176.128947407	0.597164	1	0.332127	1	0.322925	1	-0.413099	1
chr5.128951538.128953958	1.29467	0.188615	0.720568	1	0.70313	1	0.799025	1
chr5.128957672.128958055	1.5784	0.508525	1.63094	0.435977	1.27241	NA	-0.829721	1
chr5.128961803.128962171	-1.66172	0.170559	-1.82411	0.0408289	-1.47743	0.21833	-0.000228964	1
chr5.128964225.128964690	0.558869	1	0.263582	1	-0.290487	1	-1.17472	1
chr5.128970976.128971948	0.423598	1	0.330248	1	0.260503	1	0.0542095	1
chr5.128976403.128976656	0.741076	1	0.586661	1	0.922261	1	-0.342133	1
chr5.128981348.128982255	0.21299	1	-0.120146	1	-0.265855	1	-0.485848	1
chr5.128984588.128985088	-1.25662	0.358511	-1.23012	0.292656	-1.09298	0.528326	0.26701	1
chr5.128987018.128988375	0.17289	1	-0.386397	1	0.14921	1	-1.41936	0.573724
chr5.129000608.129001112	-0.729423	1	0.0424159	1	-0.119192	1	-0.807617	1
chr5.129002509.129002924	0.192572	1	-0.291562	1	-1.38343	0.679126	-1.25752	1
chr5.129005497.129005700	-1.72296	0.340897	-2.7469	0.0078134	-2.41292	NA	-2.48914	NA
chr5.129007538.129008888	-0.297478	1	-0.197705	1	-0.392148	1	0.161019	1
chr5.129019410.129020928	0.457434	1	0.133648	1	0.00722954	1	0.320254	1
chr5.129025074.129025268	-1.60975	0.41638	-0.896695	1	-0.454318	1	-0.116583	1
chr5.129037760.129038116	-1.45569	0.943047	-0.984396	1	-0.189617	NA	-1.69292	NA
chr5.129044044.129044334	2.31826	0.416801	2.19082	0.486384	2.26069	0.466151	1.15029	1
chr5.129045668.129046595	1.7819	0.157184	1.54839	0.296301	1.96021	0.0804545	0.762634	1
chr5.129049261.129049716	1.85827	0.71377	1.86687	0.721187	2.85936	0.200474	1.6263	1
chr5.129056858.129057131	0.0628412	1	-0.642874	1	-0.906299	NA	-0.977828	NA
chr5.129059191.129059407	-0.186785	1	0.264779	1	-0.0431893	NA	0.359833	NA
chr5.129061487.129062057	0.673551	1	0.0390579	1	-0.0832869	1	0.197243	1
chr5.129063146.129064004	0.895511	0.828891	0.297126	1	0.404718	1	0.1036	1
chr5.129065425.129065715	-0.562131	1	-1.58186	0.157349	-1.72365	NA	0.16175	1
chr5.129085369.129085824	-0.44223	1	-0.161347	1	-0.276425	NA	1.28692	NA
chr5.129113386.129114520	-0.15416	1	-0.501968	1	-0.168651	1	0.672427	1
chr5.129118436.129119345	0.587232	1	0.317633	1	0.456891	1	1.0293	1
chr5.129121482.129122266	-0.487851	1	-0.753073	1	-0.87282	1	0.917772	1
chr5.129123762.129124831	-0.281753	1	-0.137438	1	0.0327789	1	0.941609	1
chr5.129131037.129131298	-0.544072	1	-0.424458	1	-0.338687	NA	0.590801	NA
chr5.129134913.129135493	0.00586779	1	0.420529	1	0.287905	1	1.88088	0.231251
chr5.129137326.129137926	0.372595	1	0.147749	1	0.169224	1	0.595539	1
chr5.129137993.129139241	0.851797	0.890579	0.127533	1	0.518935	1	0.328515	1
chr5.129145384.129145898	1.10996	0.732097	0.912204	1	0.981623	0.961908	0.862452	1
chr5.129147067.129147682	0.403817	1	-0.762922	1	-0.171593	1	0.779417	1
chr5.129150154.129150576	-0.352104	1	-0.652587	1	-0.676218	NA	0.709353	1
chr5.129163433.129164075	-1.41949	0.189106	-1.58428	0.0444171	-1.34772	0.192212	0.169587	1
chr5.129172427.129173129	-0.618882	1	-0.814716	1	-1.00762	0.773242	0.590686	1
chr5.129176007.129176277	-1.45645	0.400849	-0.865758	1	-1.01428	NA	0.324837	NA
chr5.129177716.129178701	1.04562	0.567014	0.55007	1	0.463139	1	0.234793	1
chr5.129186334.129186572	1.80747	0.274092	0.65124	1	0.947112	1	0.409359	1
chr5.129190130.129190431	-1.18258	0.984769	-0.388646	1	-0.437823	NA	1.00093	NA
chr5.129197027.129197734	-0.119078	1	0.0595405	1	0.157969	1	0.831289	1
chr5.129208962.129209216	-0.541627	1	-0.300466	1	0.0708858	1	-0.623054	1
chr5.129211319.129211729	-0.508084	1	-0.740043	1	-0.508189	1	-0.0550981	1
chr5.129218012.129219082	1.72938	0.0365212	0.392226	1	0.827225	1	-0.208634	1
chr5.129220199.129220441	0.731179	1	1.18425	1	1.08429	NA	0.7065	NA
chr5.129225836.129226244	-0.134673	1	-0.889248	1	-0.845426	1	-0.619171	1
chr5.129232848.129234680	-0.477627	1	-0.159115	1	-0.749032	1	-0.205088	1
chr5.129236482.129236816	-0.188132	1	-0.609839	1	-0.179163	1	0.824293	1
chr5.129242167.129242894	0.448697	1	-0.141719	1	-0.107472	1	-1.70213	0.926244
chr5.129248855.129249451	-0.654563	1	-1.19253	0.296177	-1.32637	0.193665	0.0594152	1
chr5.129255971.129256455	1.68061	0.275277	1.34929	0.580618	1.52136	0.414073	0.271212	1
chr5.129263184.129263712	-0.618843	1	-0.744378	1	-0.903553	0.887583	-0.0318101	1
chr5.129266162.129266837	1.93516	0.0349773	0.548577	1	1.00513	0.882789	-0.130425	1
chr5.129268324.129268986	3.2277	0.000214101	2.10978	0.0524862	2.56436	0.00805862	0.901971	1
chr5.129269991.129270525	-0.947088	1	0.416562	1	-0.145713	1	1.32348	1
chr5.129272617.129273214	1.81622	0.228809	2.08805	0.0828746	1.76299	0.254751	0.464716	1
chr5.129281040.129282582	0.752364	1	1.21884	0.35831	0.757462	1	0.387137	1
chr5.129295031.129295418	0.528542	1	-0.384334	1	-0.0485318	1	1.24708	1
chr5.129297677.129298550	2.12303	0.0411063	1.17711	0.718874	1.62818	0.235802	-0.437806	1
chr5.129300281.129300931	1.48522	0.405478	-0.146873	1	0.387717	1	-1.14819	1
chr5.129320143.129320872	-0.963439	0.822539	-1.17002	0.395314	-0.55516	1	-0.231542	1
chr5.129321574.129322184	1.84568	0.314655	1.01253	1	0.965368	1	-0.316242	1
chr5.129331342.129331522	1.14497	1	1.31928	0.885452	1.1189	NA	0.343163	NA
chr5.129338465.129338899	1.05669	0.973539	1.57125	0.352015	1.36889	0.59419	0.886737	1
chr5.129344039.129344597	-0.59969	1	0.171188	1	0.128306	1	0.741678	1
chr5.129353576.129354418	2.30046	0.0858209	2.24464	0.0912894	1.41944	0.687164	0.443342	1
chr5.129367260.129367780	1.0997	1	2.10097	0.742626	2.15685	0.725386	1.97313	1
chr5.129379536.129379734	-2.24498	0.461487	-0.20236	1	0.155391	NA	-0.216824	NA
chr5.129384927.129385403	0.338137	1	-0.0580257	1	0.597732	1	-0.358199	1
chr5.129386314.129386664	0	1	-1.12287	1	0	NA	0	NA
chr5.129386732.129386998	1.07167	1	-1.26663	1	0.279067	NA	-0.782704	NA
chr5.129393756.129394299	-0.224247	1	-0.363186	1	-1.17558	0.943523	-0.235264	1
chr5.129394463.129394905	-0.52708	1	-0.911794	1	-0.886146	1	0.285705	1
chr5.129405513.129406015	2.69083	0.0583011	0.783716	1	1.44031	NA	-0.00821962	NA
chr5.129415048.129415923	-0.291211	1	-0.667301	1	-0.278071	1	-0.563313	1
chr5.129416470.129416781	3.15827	0.109737	2.5225	0.315565	2.7295	0.247517	1.10588	1
chr5.129419967.129420228	-1.27053	1	-0.876077	1	-0.3463	NA	0.78501	NA
chr5.129454516.129455792	1.08647	0.711526	0.582358	1	0.858072	1	-0.65069	1
chr5.129456658.129457090	-1.36658	0.369243	-1.07215	0.663307	-1.01976	0.789899	-0.0610492	1
chr5.129458162.129458455	1.23841	1	1.29089	0.987133	1.43533	0.861404	1.30053	1
chr5.129461144.129461375	-1.34692	0.646723	-1.71428	0.219854	-1.56006	NA	0.0808692	NA
chr5.129465555.129466458	-0.97168	0.68815	-1.40403	0.0816219	-1.14762	0.34289	0.583972	1
chr5.129475485.129475864	-0.633341	1	-1.06335	0.870443	-1.24518	0.640354	0.683812	1
chr5.129476790.129477171	0.0682089	1	-0.542616	1	-0.544447	1	0.749969	1
chr5.129489603.129490407	1.60278	0.487482	2.63175	0.0226795	1.60293	0.490891	0.336103	1
chr5.129500524.129502250	0.268451	1	0.278707	1	0.0101884	1	0.120587	1
chr5.129520990.129521517	1.07916	0.939475	0.911962	1	0.959967	1	-0.400063	1
chr5.129521561.129521874	1.00012	1	0.637489	1	-0.427857	NA	-1.11025	NA
chr5.129524797.129525138	-1.58737	0.169941	-1.64734	0.069752	-1.53392	0.145538	-0.285706	1
chr5.129528951.129529860	0.0563002	1	-0.983152	0.691765	-0.735589	1	0.499993	1
chr5.129534192.129535189	1.66375	0.0937499	0.729869	1	0.811453	1	0.58201	1
chr5.129538818.129539231	0.689097	1	1.03789	1	0.898259	1	1.14064	1
chr5.129540454.129540912	0.0139318	1	-0.75874	1	-0.691356	NA	0.819595	NA
chr5.129542320.129542570	0.270313	1	-0.201826	1	-0.330462	1	0.0804351	1
chr5.129545638.129546178	1.2232	0.945841	0.794096	1	1.00076	1	-0.382458	1
chr5.129553701.129553997	-0.833929	1	-0.736439	1	-1.31726	NA	-1.68181	NA
chr5.129554732.129555021	-1.07296	0.947397	-0.91085	1	-0.792772	NA	0.504578	NA
chr5.129558717.129559955	0.273661	1	0.551398	1	0.181254	1	0.5478	1
chr5.129562388.129562721	2.66033	0.0531858	1.37686	0.81433	1.13611	NA	0.108691	NA
chr5.129568654.129568918	0.998985	1	1.17794	1	0.966624	NA	0.554754	1
chr5.129580052.129581363	-1.09307	0.391841	-0.988118	0.503711	-1.00758	0.491607	0.686454	1
chr5.129583434.129585459	0.465581	1	-0.0781343	1	-0.0422931	1	0.491875	1
chr5.129585932.129586486	0.786172	1	0.0537186	1	-0.00954176	1	0.200379	1
chr5.129590648.129591544	1.14581	0.475635	0.940213	0.826767	1.23325	0.335935	0.685834	1
chr5.129593993.129594840	0.614001	1	0.111843	1	0.173787	1	0.186729	1
chr5.129602037.129602974	-0.682573	1	-1.14258	0.374351	-1.2876	0.226716	0.348738	1
chr5.129603404.129603732	-0.514116	1	-0.137194	1	-0.67123	NA	-0.549277	NA
chr5.129610905.129611608	0.102706	1	-0.442015	1	-0.340864	1	0.0473343	1
chr5.129640027.129640458	-1.48546	0.450978	-0.730022	1	-1.50605	NA	0.655127	NA
chr5.129641319.129641821	-0.832477	1	-0.920423	1	-0.753546	1	1.41026	1
chr5.129657911.129658441	-0.358337	1	-0.304464	1	-0.0690394	1	-0.0417204	1
chr5.129666195.129666739	-0.64993	1	-0.354243	1	-0.175487	1	-0.0227688	1
chr5.129667911.129668206	-1.78856	0.60259	-1.90572	0.37051	-1.09816	NA	-0.606741	NA
chr5.129669256.129670463	0.999087	0.734201	0.790413	1	0.81811	1	0.95317	1
chr5.129700529.129700818	-1.13841	0.78969	-1.27484	0.513435	-1.33654	NA	0.500647	NA
chr5.129715188.129716012	0.0929746	1	-0.255455	1	-0.0494889	1	0.255155	1
chr5.129724534.129725774	0.134709	1	0.0954502	1	-0.212218	1	-0.0868368	1
chr5.129761518.129762713	-0.848123	1	-0.851727	1	-1.26036	0.308347	-0.718376	1
chr5.129765653.129765894	-2.02312	0.260313	-1.86165	0.213468	-1.63547	NA	0.14273	NA
chr5.129778736.129779807	0.480525	1	0.00457659	1	0.225367	1	0.287974	1
chr5.129782304.129782511	0.540769	1	0.181583	1	0.389553	1	0.610402	1
chr5.129786561.129787752	0.22153	1	0.00629323	1	0.113189	1	0.669746	1
chr5.129846427.129847796	0.198061	1	-0.00663554	1	-0.0143414	1	0.573726	1
chr5.129854358.129854854	-0.616969	1	-0.6605	1	-0.0060362	1	0.588777	1
chr5.129864260.129865003	-0.509092	1	-0.570359	1	-0.900805	1	-0.563517	1
chr5.129877658.129879323	-0.556527	1	-0.549085	1	-0.938906	0.891884	0.0450181	1
chr5.129886364.129886558	-0.548146	1	-0.810958	1	-0.592194	NA	0.366055	NA
chr5.129886848.129887842	0.00153024	1	-0.263153	1	-0.307443	1	0.111207	1
chr5.129895245.129896194	-0.0541234	1	-0.0847656	1	-0.106935	1	0.362686	1
chr5.129908192.129909131	0.427919	1	0.284833	1	0.157653	1	-0.147875	1
chr5.129914084.129914342	0.955405	1	0.59063	1	0.231865	1	1.02287	1
chr5.129941171.129942533	0.180611	1	-0.156058	1	-0.0117398	1	0.549473	1
chr5.129968394.129969078	-1.21677	0.360664	-0.850972	0.951808	-0.770782	1	0.777342	1
chr5.129980049.129980364	-2.55988	0.0115187	-2.03404	0.0214897	-1.77402	NA	-0.610713	NA
chr5.129999170.129999597	0.573553	1	0.400215	1	0.309291	1	0.521603	1
chr5.130002121.130003235	0.691307	1	0.172963	1	0.279502	1	-0.490051	1
chr5.130023386.130024564	0.297596	1	0.0691528	1	0.182185	1	0.232723	1
chr5.130029013.130029997	-0.0905227	1	-0.0332836	1	-0.0215745	1	0.666507	1
chr5.130038069.130038348	-0.0120551	1	-0.339707	1	-0.617573	1	-0.392697	1
chr5.130043657.130044670	-0.12228	1	-0.0745822	1	0.0291493	1	0.154701	1
chr5.130048600.130049421	1.35284	0.599592	0.857763	1	1.61319	0.329561	0.0902933	1
chr5.130052309.130053224	0.930157	0.953219	0.966167	0.895704	0.376136	1	0.214416	1
chr5.130059430.130060391	0.627497	1	-0.164252	1	0.157849	1	-1.1591	1
chr5.130077556.130077765	-1.0403	1	-1.13499	0.844382	-1.02467	NA	0.507067	NA
chr5.130078857.130080086	0.532659	1	0.235884	1	0.361588	1	0.543585	1
chr5.130084338.130084627	-0.166987	1	0.0790562	1	-0.553901	NA	-0.205252	NA
chr5.130087798.130088549	-0.940598	0.67376	-1.0457	0.393712	-1.10238	0.331779	0.73719	1
chr5.130089264.130090310	-0.0693631	1	-0.565764	1	-0.091848	1	-0.563131	1
chr5.130096650.130097195	-0.898384	1	-0.596155	1	-1.90912	0.261284	-0.975199	1
chr5.130097394.130098413	-0.643348	1	-0.857005	0.836762	-0.874809	0.817391	0.918346	1
chr5.130106055.130106514	0.162538	1	0.417663	1	0.339812	1	-0.930059	1
chr5.130116432.130117342	0.00497022	1	-0.251975	1	0.0501383	1	0.0339056	1
chr5.130119550.130120062	0.248282	1	-0.700022	1	-0.495129	1	-0.0214423	1
chr5.130139101.130139697	0.0709124	1	-0.000788049	1	0.108167	1	-0.392172	1
chr5.130143963.130145393	0.681743	1	0.257336	1	0.328907	1	0.340525	1
chr5.130149800.130150173	0.745825	1	0.00148385	1	-0.0056538	1	-1.01801	1
chr5.130163773.130164033	0.58437	1	0.255549	1	0.238602	1	0.175326	1
chr5.130171199.130172586	0.139003	1	-0.077793	1	-0.245877	1	-0.114376	1
chr5.130187234.130187940	-0.370067	1	0.00630205	1	-0.3685	1	-0.439483	1
chr5.130188850.130189299	-1.12695	0.797946	-0.597306	1	-0.202689	1	0.289158	1
chr5.130196092.130196621	-0.437613	1	-0.540088	1	-0.200816	1	0.10688	1
chr5.130221512.130223035	0.151395	1	-0.112296	1	-0.106691	1	0.246998	1
chr5.130243852.130244639	-0.237029	1	-0.409291	1	-0.604887	1	-0.175174	1
chr5.130254376.130254604	-0.459968	1	-0.234813	1	-0.227501	1	0.348381	1
chr5.130254966.130255734	-0.250907	1	-0.33834	1	-0.251146	1	0.37103	1
chr5.130256576.130257495	-0.396704	1	-0.820529	0.769383	-0.495628	1	-0.0885893	1
chr5.130262869.130263204	-1.76315	0.237353	-1.99322	0.0610996	-2.12861	NA	-0.193321	NA
chr5.130263379.130263792	-1.47857	0.222992	-1.31143	0.262365	-0.95073	0.861716	-0.55349	1
chr5.130266757.130267198	-0.120403	1	-0.779376	1	-0.458447	NA	-0.683568	1
chr5.130267389.130267632	-0.917675	1	-0.301833	1	-0.629052	1	-0.329085	1
chr5.130268780.130269449	-0.997078	1	-1.11202	0.850537	-1.33528	0.585446	-1.88081	0.73194
chr5.130272480.130273493	-0.330984	1	-0.913814	0.758681	-0.338004	1	-0.227084	1
chr5.130275584.130275826	0.0178211	1	0.14201	1	0.18677	1	0.138314	1
chr5.130283175.130283747	-2.98401	0.0720953	-1.40301	0.570019	-1.07858	1	-0.713516	1
chr5.130290823.130291126	-1.86705	0.483941	-0.858993	1	0.344275	1	-0.932253	1
chr5.130294666.130294900	-0.261024	1	-0.591282	1	-0.407904	1	0.962456	1
chr5.130320541.130320885	-0.0610047	1	-0.456993	1	-0.539058	1	-0.226229	1
chr5.130331255.130331608	0.108288	1	0.221982	1	0.52334	1	-0.501149	1
chr5.130344157.130344727	0.710569	1	1.50107	0.6079	0.158115	1	-0.148973	1
chr5.130355309.130355511	2.88463	0.195412	2.50561	0.339479	2.47641	NA	2.23625	NA
chr5.130383999.130385791	1.4885	0.0740755	0.584423	1	0.811177	1	0.31287	1
chr5.130394019.130395486	-0.479047	1	-0.677632	1	-0.86494	1	-0.610694	1
chr5.130404638.130405569	0.453581	1	-0.0946249	1	-0.0324299	1	0.143159	1
chr5.130411279.130412416	0.208648	1	-0.772879	1	-0.45007	1	0.331585	1
chr5.130423459.130424103	4.16426	0.00326261	2.34192	0.295773	2.71749	0.162835	-0.221967	1
chr5.130448310.130450746	0.320153	1	-0.0497481	1	0.0752526	1	0.59522	1
chr5.130455614.130455999	0.183622	1	-0.320473	1	-0.385727	1	-0.545472	1
chr5.130463176.130463867	1.66536	0.376929	1.87601	0.202787	2.18704	0.0892012	1.17415	1
chr5.130470995.130471284	0.159024	1	0.0826732	1	-0.632865	NA	0.252334	NA
chr5.130472087.130472931	0.329275	1	-0.334147	1	-0.817216	1	-0.988215	1
chr5.130483160.130483508	-1.16006	0.894783	-0.863339	1	-1.288	NA	-2.1616	NA
chr5.130484740.130485468	-0.352295	1	-1.04942	0.641875	-0.708466	1	0.729589	1
chr5.130499625.130499969	-0.850192	1	-0.366541	1	-0.268061	1	0.735123	1
chr5.130502240.130503144	0.0162567	1	-0.441435	1	-0.015668	1	0.562652	1
chr5.130506536.130507008	0.0411187	1	0.19659	1	-0.557444	1	-0.191337	1
chr5.130516091.130516950	-1.11864	0.571567	-0.954468	0.815388	-1.05377	0.642516	0.72617	1
chr5.130518441.130518888	-1.11655	0.55583	-1.51871	0.0815562	-1.13147	0.483419	0.154695	1
chr5.130547505.130547981	-0.984934	0.689329	-1.2721	0.181112	-1.04594	0.530457	0.353359	1
chr5.130550076.130550380	-0.718309	1	-1.22144	0.450065	-1.31285	0.381645	0.125635	1
chr5.130552772.130553108	-1.02653	1	-0.372789	1	-0.13755	NA	0.615587	NA
chr5.130562665.130563124	-0.123551	1	-0.421236	1	-0.0363462	1	0.184699	1
chr5.130565920.130566521	-1.07651	0.885611	-0.513464	1	-0.233814	1	-0.219683	1
chr5.130567526.130567822	-0.724682	1	-0.559103	1	-0.264868	NA	0.47048	NA
chr5.130580820.130581017	-0.236653	1	-0.369664	1	-0.5578	NA	0.601026	NA
chr5.130582660.130582978	-0.938758	1	-1.00374	1	-1.17118	NA	0.538871	NA
chr5.130583880.130584429	-0.99276	1	-1.01619	1	-1.00223	1	0.00376069	1
chr5.130592342.130593232	-1.34542	0.291791	-1.66563	0.045109	-1.52478	0.111602	0.478396	1
chr5.130596498.130596947	-1.26849	0.527661	0.140451	1	-0.855227	1	-1.07813	1
chr5.130614205.130614733	1.29197	0.438715	-0.0246807	1	0.33685	1	-0.223273	1
chr5.130620101.130620380	0.00418756	1	0.00177191	1	-0.209796	1	0.863729	1
chr5.130627337.130628616	-1.25713	0.10513	-1.28049	0.0518925	-1.04993	0.286745	0.383135	1
chr5.130650874.130651496	-0.292791	1	-0.923365	0.9648	-0.227283	1	-0.210361	1
chr5.130666074.130666450	-0.0663132	1	-0.565108	1	0.423388	1	0.256647	1
chr5.130671974.130672392	-1.05514	0.796522	-1.37838	0.281545	-0.897555	1	0.308073	1
chr5.130672430.130673456	-0.593122	1	-0.608173	1	-0.221998	1	0.369773	1
chr5.130677959.130678540	-0.820182	1	-0.144762	1	-0.40045	1	0.354138	1
chr5.130685923.130686434	-0.837437	1	-0.676389	1	-0.928566	1	-0.730541	1
chr5.130688749.130689371	-0.168195	1	0.772361	1	0.0833908	1	-0.392751	1
chr5.130701783.130702882	0.524328	1	0.167572	1	0.0568245	1	0.0599981	1
chr5.130711885.130712681	-0.825467	1	-0.357461	1	-0.958384	0.939507	-0.0544794	1
chr5.130717566.130718159	-1.12562	0.942784	-0.203909	1	-0.315017	1	-0.783427	1
chr5.130718413.130718680	-0.270851	1	-1.231	0.877832	-0.717785	NA	0.169213	NA
chr5.130719473.130720600	-1.55656	0.0516352	-1.25203	0.144955	-1.35016	0.103187	0.397763	1
chr5.130731723.130732324	-0.678947	1	-0.00999837	1	-0.828417	1	0.522077	1
chr5.130741949.130742824	0.643228	1	1.19168	0.397588	0.575983	1	0.740299	1
chr5.130744281.130744932	0.206108	1	1.40224	0.285194	0.486421	1	0.846181	1
chr5.130751741.130752315	-1.2375	0.324448	-1.19284	0.29006	-0.980543	0.682092	0.613458	1
chr5.130765844.130766287	-0.63733	1	-0.798192	1	-0.502916	1	0.0766439	1
chr5.130772066.130773052	-0.187164	1	-0.357839	1	-0.341349	1	0.651237	1
chr5.130779718.130780186	-0.997773	0.779346	-1.39304	0.178185	-1.07048	0.624013	0.566947	1
chr5.130781503.130782036	-0.164203	1	0.134061	1	-0.2679	1	0.319536	1
chr5.130782828.130783553	-0.578948	1	-0.965171	0.536721	-0.945663	0.612148	0.820565	1
chr5.130792684.130793297	-0.714366	1	0.571547	1	-0.0582677	1	0.245193	1
chr5.130797472.130798456	-0.621307	1	-0.344691	1	-0.269968	1	0.404113	1
chr5.130803374.130803903	-0.984297	0.890091	-0.855702	1	-0.758704	1	0.0269324	1
chr5.130811294.130811598	0.996365	1	0.879975	1	0.938016	1	0.427902	1
chr5.130815349.130816166	-0.53269	1	-0.898535	0.895564	-1.00642	0.697336	0.40651	1
chr5.130819978.130820516	0.115334	1	-0.36599	1	0.518634	1	0.026062	1
chr5.130820665.130821040	-0.526824	1	-0.786769	1	-1.17891	NA	-0.799906	NA
chr5.130821437.130821712	-1.72442	0.245108	-1.52959	0.2627	-2.30126	NA	-0.36467	NA
chr5.130832097.130832578	-1.57273	0.175785	-1.23137	0.367645	-1.33937	0.284512	0.0706213	1
chr5.130853226.130853699	-0.820493	1	-0.900573	0.878144	-0.664735	1	-0.518781	1
chr5.130854230.130855023	-1.5173	0.164326	-1.5505	0.092827	-1.2785	0.328973	0.474245	1
chr5.130858055.130858460	-0.940068	0.865979	-0.990814	0.704136	-1.13534	0.496115	-1.00149	1
chr5.130862331.130862620	-0.0602086	1	-0.294061	1	-0.315448	1	-0.336591	1
chr5.130879998.130881010	0.792671	1	1.46088	0.262572	1.94012	0.0402153	0.867046	1
chr5.130911611.130911973	0.789489	1	0.317548	1	0.532577	1	-0.976978	1
chr5.130914209.130914429	-1.47628	0.491304	-1.44884	0.383999	-0.803362	NA	-0.27265	NA
chr5.130924373.130924738	2.03838	0.158954	0.966111	1	0.817529	1	-0.307017	1
chr5.130925679.130926239	3.83668	0.00258712	2.0402	0.355222	2.4986	0.15592	-0.17255	1
chr5.130938083.130939619	1.32488	0.171417	0.36109	1	0.770276	1	-0.795284	1
chr5.130943014.130943767	1.45274	0.394924	0.215	1	0.484825	1	-0.612283	1
chr5.130949727.130950042	0.693482	1	0.487217	1	1.24642	NA	-1.72047	1
chr5.130956568.130956851	1.59524	0.624756	1.42968	0.783257	1.23788	1	0.104936	1
chr5.130971370.130971772	-0.454076	1	-0.000337422	1	0.0797857	1	0.0719688	1
chr5.130997730.130998161	-0.631537	1	0.11382	1	-0.418643	1	-0.127155	1
chr5.131006529.131006959	0.844491	1	0.456921	1	0.643517	1	-1.38271	1
chr5.131007125.131007685	-0.0168648	1	-0.474441	1	-0.279692	1	-2.18329	0.135572
chr5.131013847.131014444	2.33595	0.0527306	1.84445	0.21585	1.83777	0.242772	0.57044	1
chr5.131018966.131019693	-0.944616	0.831301	-1.57542	0.0551039	-1.03829	0.627702	-0.000607328	1
chr5.131022539.131022917	-1.03138	0.87185	-1.0032	0.866536	-0.904704	1	0.129609	1
chr5.131024297.131024858	0.953335	1	-0.272675	1	1.31615	0.694969	-0.042748	1
chr5.131046139.131047052	-0.986533	0.629106	-1.55773	0.0235669	-1.60902	0.0217829	0.257929	1
chr5.131065116.131065702	1.6449	0.227166	-0.142089	1	0.578352	1	-0.592982	1
chr5.131074065.131074876	1.4323	0.204184	-0.0522419	1	0.716271	1	0.436098	1
chr5.131082622.131084032	-0.61492	1	-0.578317	1	-0.320129	1	0.00990091	1
chr5.131089751.131090268	0.644783	1	-0.121768	1	0.560847	1	-0.0587466	1
chr5.131113691.131114286	0.0663899	1	0.702267	1	0.871692	1	-0.0221159	1
chr5.131117617.131118135	-0.840303	1	-1.46559	0.359121	-0.472554	1	-0.734845	1
chr5.131118520.131118855	-0.793483	1	-1.94682	0.00828765	-1.49539	0.133782	-0.0855793	1
chr5.131119992.131122221	0.822453	0.931887	-0.0155955	1	0.319022	1	0.350715	1
chr5.131134662.131135292	-0.937231	1	-0.341399	1	-1.00241	1	-1.087	1
chr5.131150571.131151016	-0.495474	1	-0.0434918	1	0.555316	1	-0.795503	1
chr5.131165456.131166190	1.39407	0.548824	1.38292	0.539626	1.18534	0.822358	0.848157	1
chr5.131177946.131178305	-0.914413	0.982546	-1.14336	0.543176	-1.02205	0.788203	-0.337531	1
chr5.131180723.131181823	-0.0952724	1	-0.532456	1	-0.0329499	1	0.0913864	1
chr5.131210254.131210989	1.92109	0.515932	1.00319	1	1.29245	1	-0.0967612	1
chr5.131215353.131215944	-1.095	0.436511	-1.50461	0.0328154	-1.0915	0.391533	0.366004	1
chr5.131222826.131223395	0.611868	1	-0.442559	1	0.00875185	1	-0.073064	1
chr5.131230700.131232131	1.35796	0.491724	0.691267	1	0.719893	1	-0.154319	1
chr5.131241682.131242041	1.04909	0.995852	0.243024	1	0.261637	1	-0.0876432	1
chr5.131251980.131252792	-1.3898	0.159904	-1.8265	0.00409569	-1.35201	0.138951	-0.00674286	1
chr5.131264148.131264838	2.37723	0.299735	1.37957	1	1.67187	0.787317	0.0367624	1
chr5.131268996.131269523	0.68516	1	0.496373	1	0.908375	1	1.17902	1
chr5.131277187.131277682	1.86776	0.357216	1.65054	0.515525	1.92195	0.324511	0.294503	1
chr5.131284142.131284520	-1.605	0.177758	-1.57649	0.105338	-1.32173	0.336351	0.0896965	1
chr5.131293848.131294561	1.32724	0.89147	0.685893	1	1.45503	0.795944	0.423935	1
chr5.131301445.131301969	2.22103	0.483568	1.82212	0.759303	1.16921	1	1.03779	1
chr5.131306031.131308269	0.619449	1	0.274253	1	0.527702	1	-0.0588615	1
chr5.131315079.131315387	-0.315936	1	-0.902613	1	0.108913	NA	0.439962	1
chr5.131360751.131361053	-0.7608	1	-1.89717	0.0526587	-1.16957	NA	-0.217149	NA
chr5.131391898.131392154	0.36505	1	-1.12987	1	-0.0513219	NA	-0.940719	NA
chr5.131427798.131428722	-0.585131	1	-0.844914	0.789552	-0.785168	0.986392	-0.0961753	1
chr5.131429439.131429983	-0.66722	1	-1.35151	0.440056	-1.13355	0.769089	-0.53185	1
chr5.131430071.131430667	-0.851941	1	-0.378243	1	-0.317633	1	-0.478693	1
chr5.131435283.131436156	-0.646095	1	-1.26424	0.119216	-0.874633	0.792983	-0.406501	1
chr5.131446610.131446881	-2.21953	0.108549	-1.08635	0.868749	-1.67258	NA	-0.0724398	NA
chr5.131449191.131450004	-1.19709	0.482099	-0.950361	0.822488	-0.941917	0.866174	0.144608	1
chr5.131459971.131460431	0.271128	1	-0.149333	1	-0.247201	1	0.0322923	1
chr5.131463012.131464121	2.08421	0.0148029	1.51856	0.17399	1.7721	0.0641451	0.437955	1
chr5.131468856.131469522	-0.723059	1	-0.545326	1	-0.714336	1	-0.125821	1
chr5.131475331.131475705	-1.23977	0.602944	-2.15791	0.0156949	-1.07035	0.791558	-0.476569	1
chr5.131484149.131484901	1.37735	0.268698	0.858075	1	1.38891	0.248358	0.477428	1
chr5.131494615.131494963	-1.73582	0.374304	0.179573	1	-0.436365	NA	0.417815	NA
chr5.131512517.131513313	-1.28214	0.151392	-1.4872	0.0217054	-1.35151	0.0729576	-0.0237541	1
chr5.131515581.131516084	-1.03807	0.507602	-0.871655	0.774391	-0.746482	1	0.0485352	1
chr5.131517342.131518539	-0.782371	1	-0.370732	1	-0.726881	1	-0.202819	1
chr5.131524499.131524958	-0.608025	1	-0.944789	0.811696	-0.862998	1	0.460541	1
chr5.131526517.131527167	0.983699	0.879742	0.185509	1	0.55789	1	0.317531	1
chr5.131533869.131534126	-0.0878886	1	0.0939391	1	0.343388	1	0.774394	1
chr5.131537082.131539260	0.0604002	1	0.169223	1	0.0594577	1	0.488686	1
chr5.131557560.131558997	0.779949	1	0.249887	1	0.277926	1	-0.321704	1
chr5.131561143.131562240	-0.818868	0.952934	-0.763909	1	-0.772628	1	0.948225	1
chr5.131573922.131574214	-1.44479	0.516573	-1.24832	0.604541	-0.796372	1	-0.629859	1
chr5.131574415.131575665	0.570756	1	0.491922	1	0.304751	1	0.270544	1
chr5.131575866.131576285	-1.21569	0.667689	-1.07957	0.781397	-1.28249	0.528911	-0.310884	1
chr5.131581139.131581917	-0.976909	0.809148	-0.810569	1	-0.606301	1	0.318484	1
chr5.131584180.131584580	-1.39924	0.447541	-0.534316	1	-1.34359	0.429221	-1.35882	1
chr5.131591787.131592517	0.18524	1	0.468614	1	-0.185536	1	-0.831254	1
chr5.131600099.131601047	0.635647	1	-0.0484806	1	0.391412	1	-0.643956	1
chr5.131602166.131602787	1.33328	0.376782	0.955838	0.936976	1.0288	0.8258	-0.0284701	1
chr5.131604070.131604687	-1.18221	0.390387	-1.57431	0.0375302	-1.32881	0.17753	0.453967	1
chr5.131615744.131617014	-0.289549	1	-0.367227	1	-0.653279	1	0.0329159	1
chr5.131641876.131642337	-1.80847	0.508028	-0.129551	1	-0.494707	1	-0.725066	1
chr5.131642595.131644183	-0.707892	1	-0.916741	0.650818	-1.29206	0.110094	-0.430699	1
chr5.131645361.131645857	-0.634167	1	-0.2814	1	-0.608029	1	0.226543	1
chr5.131647628.131648214	0.181067	1	-0.354372	1	-0.533397	1	-0.5323	1
chr5.131657679.131658219	-0.172332	1	-0.312336	1	-0.9526	1	-1.76039	1
chr5.131664208.131665709	0.237484	1	0.627593	1	0.236661	1	-0.224373	1
chr5.131677348.131677983	-1.22187	0.62547	-0.725093	1	-1.77211	0.112681	-1.95216	0.329762
chr5.131693013.131694360	-0.689886	1	-0.526357	1	-0.118308	1	0.682882	1
chr5.131699363.131699920	-0.627179	1	-0.722702	1	-1.14984	0.814993	-1.29984	1
chr5.131707344.131707918	0.827849	1	-0.157203	1	0.442842	1	-0.359027	1
chr5.131717207.131718619	0.21408	1	1.04047	0.34373	0.305644	1	0.706326	1
chr5.131727903.131728188	-0.36458	1	-0.877892	1	-0.961932	NA	-1.81242	NA
chr5.131728340.131728826	-1.18399	0.69099	-1.28499	0.454983	-1.54349	NA	-0.213166	NA
chr5.131729163.131730036	-0.380591	1	-1.31809	0.196348	-0.965345	0.763823	-0.486472	1
chr5.131734901.131735324	0.764633	1	0.855441	1	1.71909	0.86538	0.723913	1
chr5.131743033.131743396	1.14712	1	1.28598	0.944054	1.21908	NA	0.155624	NA
chr5.131745199.131745506	-1.85802	0.13536	-2.18851	0.0147525	-1.67463	NA	-0.160691	NA
chr5.131755962.131756205	-0.89178	1	-0.61871	1	-0.896739	NA	0.555763	NA
chr5.131766921.131768268	-0.88758	0.692842	-0.973507	0.439154	-0.75623	1	0.826228	1
chr5.131769497.131770015	-1.15122	0.94469	-0.709058	1	-0.537339	1	-1.33372	1
chr5.131774945.131775844	-0.316199	1	0.741414	1	-0.476586	1	-0.790244	1
chr5.131780448.131781739	-0.789977	0.986788	-0.121633	1	-0.273591	1	0.518052	1
chr5.131782959.131783730	-0.614615	1	-0.605421	1	-0.565452	1	-0.225903	1
chr5.131783770.131784182	-2.09419	0.0480414	-1.83911	0.0585622	-1.68399	0.135192	-0.0419225	1
chr5.131787853.131788619	0.110593	1	0.697728	1	-0.199441	1	-1.30917	1
chr5.131794051.131795562	0.848542	0.748593	0.540772	1	0.564045	1	0.631399	1
chr5.131798328.131798966	-1.09426	0.428953	-0.810021	0.963211	-0.646085	1	0.757362	1
chr5.131801075.131801517	-1.66704	0.0615955	-1.1406	0.392854	-1.17516	0.376419	0.390871	1
chr5.131805292.131806020	-1.19515	0.67811	-0.507531	1	-1.2948	0.502042	-1.99236	0.324728
chr5.131807537.131808032	-1.75121	0.124763	-1.76749	0.0677536	-1.49917	0.229285	-0.240322	1
chr5.131812388.131814070	-0.709623	1	-0.570404	1	-0.285372	1	0.581888	1
chr5.131814514.131815062	-0.194496	1	-0.0932151	1	0.227638	1	0.699699	1
chr5.131819172.131820305	-0.644427	1	-0.917624	0.928393	-0.937324	0.927204	-0.526437	1
chr5.131825274.131825949	-1.56288	0.106603	-1.22248	0.29026	-1.3629	0.181714	0.0651786	1
chr5.131828816.131829690	-0.699762	1	0.0420461	1	-0.502314	1	-1.5068	0.939596
chr5.131833411.131834022	0.344448	1	0.0092502	1	0.30819	1	-0.475242	1
chr5.131843823.131845000	0.551227	1	-0.310461	1	0.0496426	1	0.161531	1
chr5.131869633.131870498	1.04345	0.8058	0.612536	1	0.910509	1	-0.679343	1
chr5.131872967.131873520	0.248401	1	-0.772644	1	-0.199826	1	-0.200618	1
chr5.131889315.131890112	-1.44613	0.108362	-1.40374	0.083041	-1.22806	0.241742	0.571931	1
chr5.131921690.131922545	1.01268	1	1.76392	0.209055	1.49232	0.459951	0.827275	1
chr5.131938909.131939293	-1.03334	0.875381	-1.38902	0.3282	-1.57445	NA	0.112689	NA
chr5.131942521.131943198	-1.00129	1	-1.28706	0.656995	-1.24369	0.757752	-1.59956	1
chr5.131948368.131949391	-0.433238	1	0.10697	1	0.171114	1	0.90657	1
chr5.131961753.131962385	1.37078	0.978327	1.46028	0.92593	1.63774	0.788771	1.03954	1
chr5.131965494.131966026	-1.44677	0.457464	-1.56921	0.22163	-1.33205	0.488732	-0.545369	1
chr5.131966659.131968675	-0.669572	1	-0.499902	1	-0.654345	1	0.105165	1
chr5.131977403.131977856	-1.18054	0.479387	-1.34651	0.185325	-1.27421	0.296729	-0.461291	1
chr5.131978764.131979296	-1.3869	0.253807	-1.75259	0.0254826	-1.64774	0.0596657	0.00987271	1
chr5.131981269.131982177	0.901853	0.960954	-0.0987834	1	0.327349	1	-0.0270347	1
chr5.131990334.131990929	0.970438	1	2.38478	0.0373341	1.13607	0.973171	0.792724	1
chr5.131992039.131992770	-0.486389	1	-0.00871071	1	-0.878611	1	-0.234213	1
chr5.131992872.131993250	-1.59014	0.713368	-0.805823	1	-1.73234	NA	-2.34889	NA
chr5.132013349.132014021	-1.23312	0.576258	-0.248318	1	-0.840577	1	0.155355	1
chr5.132026271.132026583	-1.85109	0.101129	-1.51068	0.189377	-1.37163	0.348294	0.0627537	1
chr5.132029037.132029372	-1.58674	0.719875	-2.32011	0.163034	-1.60428	NA	-2.70454	NA
chr5.132029567.132030224	-1.79334	0.0569854	-1.84656	0.014047	-2.02608	0.00776566	-0.875676	1
chr5.132041911.132042284	-1.38122	0.759544	-0.22511	1	-0.045313	NA	-0.53088	NA
chr5.132073880.132075582	0.435256	1	0.122464	1	0.302108	1	0.296425	1
chr5.132088298.132088902	0.558717	1	0.141292	1	0.718925	1	0.129517	1
chr5.132098318.132099037	-0.852447	1	-0.60781	1	-1.29672	0.558559	-1.70421	0.839718
chr5.132113047.132113872	-0.873033	0.784517	-0.926658	0.579214	-0.874278	0.75033	-0.222726	1
chr5.132115694.132116184	-1.21478	0.437075	-0.620476	1	-0.70604	1	-0.110577	1
chr5.132126568.132127210	-1.05493	0.454868	-0.979347	0.503981	-0.859224	0.822453	-0.212103	1
chr5.132130175.132130617	0.937928	1	0.0646342	1	0.561913	1	-0.59746	1
chr5.132131921.132132479	-1.15769	0.504253	-1.4855	0.104235	-1.33567	0.238445	0.0992565	1
chr5.132135721.132136686	0.344369	1	0.0985476	1	-0.00503041	1	-1.13264	1
chr5.132145000.132145591	1.1867	1	0.263866	1	0.659169	1	-1.58979	1
chr5.132147686.132148495	-0.714632	1	-1.21855	0.233156	-1.17456	0.320289	-0.0087426	1
chr5.132161203.132162049	-0.420371	1	-0.251111	1	0.122678	1	0.179175	1
chr5.132168149.132169300	-0.536822	1	-1.05594	0.409948	-0.70084	1	0.040903	1
chr5.132169804.132170945	0.129103	1	-0.644465	1	-0.23919	1	0.0853417	1
chr5.132200231.132201852	-0.555626	1	-0.694577	1	-0.317325	1	0.141939	1
chr5.132202371.132202607	0.63954	1	-0.0935664	1	0.229868	1	-1.36523	1
chr5.132206227.132206704	-1.48728	0.422334	-1.96337	0.0601605	-1.74466	0.168656	-2.40764	0.123076
chr5.132209551.132210407	0.591503	1	0.277525	1	0.72053	1	-0.00466578	1
chr5.132229362.132230432	-0.890363	0.886766	-0.421466	1	-1.23426	0.276102	-1.64291	0.215941
chr5.132231304.132232023	-0.16122	1	-0.494971	1	-0.348487	1	-0.207045	1
chr5.132247648.132248570	0.972061	0.9021	0.448604	1	0.363567	1	-0.793768	1
chr5.132249153.132249950	-0.887944	0.76126	-1.05532	0.345461	-0.870718	0.78001	0.492299	1
chr5.132251614.132251904	-0.519629	1	-0.753244	1	-0.78558	1	0.268101	1
chr5.132262249.132262653	0.0104889	1	1.53201	0.562799	0.401577	NA	0.887261	NA
chr5.132264057.132266001	-0.476437	1	-0.498228	1	-0.453118	1	-0.195245	1
chr5.132267049.132267335	-0.429523	1	-0.733076	1	-1.47445	NA	-1.18456	NA
chr5.132268308.132268797	2.11083	0.268828	1.43778	0.803748	1.23251	1	0.647979	1
chr5.132278253.132278670	-1.23047	0.442727	-1.51163	0.0964931	-0.887311	0.967443	-0.399226	1
chr5.132286952.132287439	-1.11372	0.843316	-1.4121	0.389792	-1.16173	NA	0.0941769	1
chr5.132299426.132300218	-1.85665	0.0136388	-1.4616	0.05882	-1.00714	0.588954	-0.2852	1
chr5.132305303.132305998	2.04628	0.0491858	1.3441	0.478715	1.65314	0.208849	-0.0388525	1
chr5.132307034.132307371	-2.21036	0.00662819	-1.86153	0.00807768	-1.65881	0.0448166	0.0367008	1
chr5.132311858.132312079	-1.06167	1	-0.75542	1	-0.0278358	NA	-1.16934	NA
chr5.132314220.132314879	-0.0610153	1	0.713908	1	0.898801	1	-0.775016	1
chr5.132337636.132338101	1.57592	0.377448	0.982027	1	1.14461	0.893419	0.482897	1
chr5.132340920.132341730	-0.482596	1	-1.08109	0.459945	-0.560532	1	-0.476456	1
chr5.132355944.132356310	-1.6669	0.219583	-1.64577	0.111044	-1.07104	0.755381	-2.32849	0.0763076
chr5.132359704.132360012	0.673436	1	-0.57357	1	-0.355711	NA	-1.18555	NA
chr5.132365202.132365455	0.8142	1	1.48117	0.636537	0.477335	NA	0.197025	NA
chr5.132368059.132369321	1.59792	0.177589	0.508146	1	0.941403	1	-0.534956	1
chr5.132375042.132375569	-1.26163	0.18164	-1.40922	0.0384065	-0.897358	0.706999	0.213901	1
chr5.132381422.132383365	0.76533	1	0.351801	1	0.624625	1	0.0314521	1
chr5.132388744.132389336	0.495411	1	0.106292	1	0.210059	1	-0.0761052	1
chr5.132391589.132392532	-1.01407	0.846338	-0.848795	1	-0.77064	1	-1.10285	1
chr5.132399046.132400244	-0.904318	0.569533	-1.21821	0.0612869	-1.00815	0.30702	0.337163	1
chr5.132403517.132404669	-0.122008	1	-0.135463	1	-0.232076	1	-0.317115	1
chr5.132409864.132410937	-0.401884	1	-0.254879	1	0.0127774	1	0.795926	1
chr5.132416771.132417118	-0.524508	1	-0.351789	1	-0.26322	1	0.218262	1
chr5.132425417.132426482	0.548646	1	0.115878	1	0.520326	1	-0.580992	1
chr5.132436900.132437239	-0.77153	1	-0.665461	1	-0.59584	NA	-0.0587464	1
chr5.132444991.132445793	-0.226049	1	0.463792	1	0.24476	1	-0.0488617	1
chr5.132452049.132452738	0.323594	1	0.597208	1	0.195181	1	-0.835934	1
chr5.132458245.132459148	-1.35242	0.124754	-1.60843	0.0088776	-1.55024	0.0224761	0.00539621	1
chr5.132462572.132463034	0.692344	1	-0.0598095	1	0.309137	NA	-1.12483	NA
chr5.132471022.132471701	0.0766453	1	-0.222396	1	-0.34371	1	-0.823932	1
chr5.132472281.132473122	0.295332	1	0.646234	1	0.58246	1	-0.218567	1
chr5.132489296.132490815	2.04934	0.010251	1.22813	0.433179	1.39964	0.256545	-0.220917	1
chr5.132497768.132498616	-1.28375	0.234273	-1.34069	0.112168	-1.28658	0.177785	0.247016	1
chr5.132500409.132500824	-1.15665	0.71302	-1.11174	0.692404	-1.49801	0.280184	0.314466	1
chr5.132509287.132510182	0.0950065	1	-0.140209	1	0.0314139	1	0.0679861	1
chr5.132541637.132541950	0.158476	1	-0.0532343	1	0.0705048	1	-0.136279	1
chr5.132542492.132544155	0.28086	1	0.220677	1	0.230983	1	0.449067	1
chr5.132579616.132580390	-1.15918	0.889584	-0.962375	1	-0.322561	1	-2.57443	0.253663
chr5.132606088.132606645	-2.0568	0.00556242	-1.87073	0.00464497	-1.62603	0.0369209	0.335669	1
chr5.132613434.132613990	0.973973	1	1.75277	0.407129	1.44307	0.725915	0.558772	1
chr5.132621838.132622103	1.00507	1	-0.241637	1	0.642518	NA	-0.757089	1
chr5.132649631.132650162	-1.29428	0.170231	-1.18148	0.196846	-1.28843	0.128739	0.0907331	1
chr5.132653573.132654579	0.196451	1	-0.458528	1	-0.42525	1	-0.19627	1
chr5.132663547.132664408	-1.41623	0.107701	-1.62362	0.014662	-1.30316	0.147731	0.293271	1
chr5.132673447.132674177	0.680015	1	-0.22283	1	0.0891738	1	-0.0633377	1
chr5.132674486.132674750	-0.655416	1	1.08001	1	-0.229961	NA	-0.461931	NA
chr5.132689001.132689391	-1.40669	0.493837	-0.739582	1	-0.898954	NA	0.720334	1
chr5.132717768.132718262	1.33842	0.814246	1.69323	0.455922	1.19273	1	0.400058	1
chr5.132719309.132719840	1.65298	0.145789	-0.299749	1	0.390128	1	-1.31903	1
chr5.132723079.132723539	-0.623639	1	-0.0570462	1	0.0103118	1	0.0146015	1
chr5.132758749.132759348	1.27205	0.658039	1.37622	0.51207	1.80417	0.168472	-0.262843	1
chr5.132784523.132785152	-1.16614	0.557428	-0.6587	1	-0.35281	1	0.32399	1
chr5.132800398.132800793	-0.883576	1	-1.84791	0.0356281	-1.41676	0.268814	-0.093454	1
chr5.132823426.132823670	-1.70588	0.399501	-1.55626	0.379207	-1.18159	NA	0.117913	NA
chr5.132827958.132828242	1.88891	0.227832	0.587358	1	1.20502	0.896469	-0.304493	1
chr5.132876159.132876950	1.15812	0.854513	1.52132	0.413762	1.69624	0.284985	0.584449	1
chr5.132881221.132881485	-0.6609	1	-0.71217	1	-0.38199	NA	-0.135187	NA
chr5.132885748.132886172	-1.08776	0.883494	-1.19284	0.642286	-0.21701	1	-0.0604383	1
chr5.132892418.132893357	-0.420181	1	-1.37263	0.0142635	-1.09877	0.175318	-0.327767	1
chr5.132911761.132912459	-0.213323	1	0.454127	1	0.514394	1	-0.255588	1
chr5.132929990.132930306	-2.45383	0.327084	-1.01934	1	-1.00529	NA	-0.287459	NA
chr5.132933454.132934057	-1.00313	0.921099	-1.02495	0.819072	-0.808463	1	-0.591889	1
chr5.132952847.132953102	-0.96111	1	-1.25206	0.740588	-1.2244	NA	0.243073	NA
chr5.132955018.132955547	1.56685	0.939245	1.38789	1	1.49148	1	1.16506	1
chr5.132975515.132975986	0.975252	1	1.59326	0.934927	1.46411	1	0.729974	1
chr5.133010519.133011508	2.46272	0.00404236	2.41075	0.0038706	2.2184	0.015405	0.874392	1
chr5.133031718.133032092	-1.88545	0.0861842	-1.68962	0.0842383	-1.36383	0.335654	-0.173782	1
chr5.133045333.133046299	-0.116101	1	-0.471388	1	0.136545	1	0.435332	1
chr5.133047478.133047999	0.789003	1	1.91632	0.856867	3.22326	0.222684	2.19198	1
chr5.133059677.133059915	0.561966	1	1.43221	1	0.115012	NA	-0.465683	NA
chr5.133062431.133062894	-1.15848	0.79412	-1.29881	0.511347	-0.312234	1	-0.572945	1
chr5.133080841.133081112	-0.730199	1	-0.37376	1	-0.679423	NA	0.866987	NA
chr5.133086570.133086844	-3.08964	0.464739	1.92594	0.496044	0.0115884	NA	0.0912281	NA
chr5.133098601.133099156	-1.16281	0.746227	-0.33329	1	-0.0719849	1	-0.147186	1
chr5.133106963.133107536	-0.244736	1	-0.12264	1	0.0207491	1	-1.25264	1
chr5.133111919.133112752	-0.158764	1	0.746741	1	1.22619	0.698048	0.706553	1
chr5.133124129.133124876	-0.0511739	1	-0.0350107	1	0.497782	1	0.160486	1
chr5.133156184.133157164	0.910532	0.934577	0.514387	1	1.52236	0.121888	0.257508	1
chr5.133166831.133167635	2.415	0.0139169	1.94767	0.0827803	1.95163	0.0934752	-0.012139	1
chr5.133171171.133171718	-0.649306	1	-1.51973	0.261298	-1.04319	0.89524	-1.93085	0.491486
chr5.133173104.133173932	0.773571	1	-0.674139	1	-0.0674584	1	-0.875425	1
chr5.133176396.133176974	-1.89907	0.0277741	-1.70332	0.031023	-1.74863	0.0325696	0.303589	1
chr5.133198529.133198937	-1.28672	0.455347	-1.51717	0.15044	-1.35378	0.317409	0.746119	1
chr5.133204213.133204548	0.924737	1	1.46191	0.744374	1.41287	NA	-0.252689	NA
chr5.133218469.133219374	1.76443	0.48332	2.34571	0.132746	2.62494	0.071783	1.00904	1
chr5.133233927.133234317	-0.842134	1	-0.767492	1	-0.749231	1	0.384625	1
chr5.133238529.133238842	0.0206211	1	-0.895813	1	-0.218157	NA	0.767852	NA
chr5.133266957.133268404	0.318931	1	-0.45982	1	0.209656	1	0.235363	1
chr5.133271285.133271717	-1.24201	0.630505	-1.76557	0.107174	-1.92188	0.0749778	-0.401105	1
chr5.133310837.133311926	0.313355	1	0.420348	1	-0.175847	1	-1.50454	0.846451
chr5.133313777.133314650	-1.17332	0.222813	-0.716488	1	-0.749093	1	0.40272	1
chr5.133316003.133316204	-1.4768	0.577994	-1.08548	0.928136	-1.09249	NA	0.167739	NA
chr5.133347216.133348065	1.09225	0.619832	0.549235	1	0.98727	0.816941	0.326684	1
chr5.133348652.133349174	0.277613	1	0.82607	1	0.906835	1	0.088171	1
chr5.133365624.133366316	-0.984472	0.581321	-1.13355	0.232244	-0.696749	1	-0.306707	1
chr5.133385345.133386362	1.376	0.38492	0.787989	1	1.03861	0.868916	-0.158134	1
chr5.133389117.133389955	1.77422	0.0827178	1.40365	0.298932	1.87429	0.0481493	1.01975	1
chr5.133432061.133433245	0.466383	1	-0.323145	1	0.0849357	1	-0.56974	1
chr5.133449694.133450544	-0.0984655	1	-0.909171	0.866788	-0.376745	1	0.0461807	1
chr5.133453376.133454243	0.262185	1	-0.295695	1	-0.54846	1	-1.5743	0.485243
chr5.133481981.133483278	1.09909	0.677492	0.761818	1	0.631464	1	-0.427298	1
chr5.133487533.133488721	2.98429	0.000210851	2.18156	0.0197596	2.04432	0.0462746	1.16828	1
chr5.133532313.133533035	-0.204128	1	-0.0133494	1	-0.199478	1	-0.304302	1
chr5.133550614.133551111	-1.20145	0.739995	-1.50965	0.294729	-0.854439	1	0.247283	1
chr5.133585068.133585522	0.234544	1	0.18574	1	0.374318	1	0.461342	1
chr5.133586553.133586874	-0.115035	1	-1.53106	0.98339	-0.366496	NA	-0.10028	NA
chr5.133600732.133600940	0.118854	1	-1.25091	0.883962	-0.271065	NA	-1.77956	NA
chr5.133662478.133663446	2.78407	0.00226104	1.06348	0.953555	1.92985	0.115053	0.515265	1
chr5.133666566.133666810	-0.0327485	1	0.260517	1	0.275037	1	0.310157	1
chr5.133676718.133677289	2.32026	0.017434	0.902195	1	1.10314	0.877543	-0.391528	1
chr5.133708750.133709308	1.14449	1	1.96684	0.6276	2.23227	0.473535	1.31432	1
chr5.133718069.133719030	1.22265	0.556041	1.68157	0.103218	1.94857	0.0340675	0.644317	1
chr5.133746286.133747501	0.293778	1	1.46767	0.462433	1.51698	0.435303	0.663461	1
chr5.133757621.133758298	-0.508916	1	1.04792	1	2.13717	0.271901	0.686316	1
chr5.133768772.133769301	-0.710834	1	-1.14272	0.609687	0.0687758	1	0.760355	1
chr5.133795685.133796111	-0.309931	1	-0.084885	1	0.653892	1	0.0546593	1
chr5.133802136.133802346	0.185455	1	-0.207745	1	0.153025	1	-0.057158	1
chr5.133806974.133807394	-0.833546	1	-0.1723	1	-0.14653	1	-0.272137	1
chr5.133812268.133812700	1.30565	0.574968	0.264797	1	0.966325	1	0.311032	1
chr5.133814223.133815045	0.235392	1	-0.954356	0.688433	-0.476344	1	0.0738652	1
chr5.133821050.133821592	1.48755	0.715885	0.639993	1	0.88523	NA	0.0127179	1
chr5.133844244.133845057	1.68563	0.740079	3.45386	0.0256704	2.04496	0.495523	1.91855	1
chr5.133885065.133885380	1.20445	0.781085	0.621111	1	0.888005	1	-1.06828	1
chr5.133889611.133890462	0.772608	1	0.403677	1	0.762673	1	0.286538	1
chr5.133895196.133896142	0.5312	1	1.47364	0.497994	0.984337	1	0.436019	1
chr5.133898123.133898585	0.463541	1	0.140479	1	0.248933	1	-0.022018	1
chr5.133903880.133904152	-1.86685	0.297125	-1.49623	0.451855	-1.31702	NA	0.0339741	NA
chr5.133912597.133913003	-0.0640615	1	0.0861459	1	0.191576	NA	-0.248126	NA
chr5.133913433.133913714	2.67669	0.120194	0.299455	1	1.29268	NA	-0.13481	NA
chr5.133915658.133915898	0.169652	1	0.304651	1	0.380041	1	0.466228	1
chr5.133921946.133922277	0.164053	1	0.379409	1	0.667336	NA	-1.37166	NA
chr5.133924930.133925907	-1.12574	0.173449	-0.38618	1	-0.512589	1	0.336044	1
chr5.133926841.133927443	-1.03413	0.678396	-1.53639	0.0721042	-1.26457	0.294316	0.133308	1
chr5.133934978.133935876	-0.703574	1	0.155858	1	-0.315333	1	-0.56934	1
chr5.133935963.133936654	-0.695778	1	-1.35872	0.145366	-1.59563	0.0516301	-0.239492	1
chr5.133970338.133971009	-0.541183	1	-1.42269	0.108656	-1.20035	0.342342	0.0785577	1
chr5.133982922.133983841	0.541959	1	1.87534	0.0289794	0.645263	1	0.834503	1
chr5.133991365.133992039	0.879792	0.976625	-0.625044	1	-0.0105209	1	0.467329	1
chr5.134006465.134007531	0.356791	1	0.00208286	1	0.0282851	1	-0.0442271	1
chr5.134014568.134015239	2.02824	0.0350226	0.288402	1	1.02693	0.90656	-1.51571	1
chr5.134027499.134028154	-0.127043	1	0.171821	1	0.385036	1	-0.188884	1
chr5.134063552.134064034	-0.338345	1	-0.588241	1	-0.503198	1	-0.94959	1
chr5.134067828.134068267	0.165271	1	0.00707082	1	0.146971	1	0.341426	1
chr5.134086834.134087859	1.32734	0.357428	0.761334	1	0.661831	1	-0.383644	1
chr5.134098818.134100172	0.359003	1	0.161227	1	0.283275	1	0.530247	1
chr5.134102805.134103152	-1.32595	0.305155	-1.4418	0.126993	-0.9196	0.88749	-0.281321	1
chr5.134103677.134103889	-0.951961	1	-1.28272	0.737953	-0.693638	NA	-1.88325	NA
chr5.134110113.134110834	-1.91811	0.00329057	-1.95382	0.000309893	-1.73165	0.00521342	0.164878	1
chr5.134141215.134141599	-1.79712	0.216221	-2.05875	0.0482719	-1.59519	NA	0.168449	NA
chr5.134147001.134147973	-0.394382	1	0.103193	1	-0.0148529	1	-0.252878	1
chr5.134173283.134173496	-0.461175	1	-0.647511	1	-0.708951	1	-1.4758	1
chr5.134175861.134177096	0.514985	1	0.166868	1	0.297953	1	0.546378	1
chr5.134179927.134180155	0.0826521	1	-0.278869	1	-0.0927701	1	-0.208455	1
chr5.134181179.134181552	1.71001	0.30761	0.943414	1	1.21232	0.827499	-0.940641	1
chr5.134183782.134184953	-0.0610167	1	-0.262254	1	-0.204758	1	0.36591	1
chr5.134209841.134210285	0.196612	1	0.205971	1	0.134306	NA	-1.35269	NA
chr5.134221723.134222260	1.00427	1	1.19154	0.985487	0.71171	1	0.682478	1
chr5.134227633.134227972	-0.382164	1	-0.689946	1	-0.112398	1	0.100421	1
chr5.134231452.134231797	-1.03383	0.985891	-1.39623	0.471974	-1.50759	0.408238	-1.61612	1
chr5.134237524.134239235	0.398624	1	-0.49868	1	-0.114866	1	-0.499911	1
chr5.134248702.134249755	-1.66543	0.0511997	-1.66655	0.0176759	-0.970069	0.680852	-0.059744	1
chr5.134255306.134255736	-0.984022	1	-1.32818	0.729123	-1.27369	0.83033	-1.33424	1
chr5.134257244.134258305	-0.189269	1	-0.652707	1	-0.627264	1	-0.426011	1
chr5.134266186.134266989	-0.874967	1	-1.13677	0.497667	-0.849295	1	0.882251	1
chr5.134272828.134273733	1.45734	0.303463	0.228326	1	0.585858	1	-0.556389	1
chr5.134274878.134275613	0.0732338	1	0.139491	1	-0.17928	1	-0.609708	1
chr5.134284643.134285756	-0.411168	1	-0.579924	1	-0.743834	1	0.0751569	1
chr5.134295519.134296393	0.577309	1	0.195333	1	0.650692	1	-0.298696	1
chr5.134304320.134305185	0.685816	1	0.290567	1	0.129707	1	-0.235359	1
chr5.134312724.134313061	-0.28497	1	-0.0413158	1	-0.0974472	1	0.327724	1
chr5.134313412.134315451	0.671917	1	0.391271	1	0.37991	1	0.634168	1
chr5.134315651.134315921	0.187766	1	1.0016	1	0.179675	1	-0.302774	1
chr5.134341280.134341646	1.1471	0.937577	0.754569	1	1.16157	0.955132	0.69828	1
chr5.134350615.134351204	-0.561944	1	-0.705774	1	-0.542325	1	-0.114283	1
chr5.134352793.134353618	0.52742	1	-0.0878723	1	0.145991	1	0.133517	1
chr5.134373988.134374903	0.330482	1	-0.210923	1	-0.475829	1	-0.573225	1
chr5.134396579.134397081	-0.841718	0.961424	-1.30709	0.150733	-0.844188	0.961943	0.517224	1
chr5.134400320.134401045	2.27596	0.122558	0.69813	1	1.47665	0.666224	-0.430257	1
chr5.134401768.134402290	0.00438849	1	-0.582694	1	0.25689	1	0.626628	1
chr5.134418324.134418626	-0.0617165	1	-0.262683	1	-0.252107	NA	-1.2732	NA
chr5.134420922.134421528	0.686728	1	-0.0144398	1	0.058758	1	-1.56348	1
chr5.134423888.134424616	0.372172	1	0.045191	1	-0.943246	1	-1.18569	1
chr5.134427502.134428441	-0.455145	1	-0.458398	1	-0.455296	1	-0.896137	1
chr5.134429419.134429792	-0.556482	1	-0.618592	1	-0.132507	NA	-1.21706	1
chr5.134435597.134436518	0.773844	1	0.499278	1	0.562682	1	-0.33595	1
chr5.134437236.134437791	-0.0995071	1	-0.504471	1	-0.834677	1	-2.11969	0.360837
chr5.134453434.134453928	-0.47542	1	-0.64544	1	-0.641261	1	-0.796796	1
chr5.134454437.134457102	0.2972	1	-0.0939347	1	-0.0479233	1	0.442801	1
chr5.134466024.134467147	-0.268858	1	-0.373286	1	-0.178213	1	0.879117	1
chr5.134467813.134469000	0.847869	1	-0.00885539	1	0.0355095	1	-0.746581	1
chr5.134485803.134486629	-0.0581397	1	-0.536671	1	-0.737956	1	-0.31399	1
chr5.134489719.134489950	-0.389977	1	-0.681533	1	-0.806568	1	-0.482405	1
chr5.134491668.134492496	0.916394	0.978068	0.416221	1	0.623754	1	-0.11127	1
chr5.134494126.134494769	0.148717	1	-0.34178	1	-0.337596	1	-0.397189	1
chr5.134499976.134500381	-0.505767	1	-0.756253	1	-0.418053	1	-0.0571478	1
chr5.134501543.134501763	-0.411711	1	-0.305831	1	-0.438394	1	-0.396716	1
chr5.134505654.134506458	-1.23692	0.51154	-1.18723	0.492487	-1.58218	0.141106	-2.13475	0.0805904
chr5.134507295.134507779	0.854091	1	0.33305	1	0.349538	1	-0.145271	1
chr5.134511943.134512796	1.09453	0.65697	0.629753	1	1.02758	0.777736	-0.584569	1
chr5.134520196.134520469	0.382382	1	-0.375442	1	0.267752	1	0.254404	1
chr5.134521001.134521809	2.20904	0.0241907	0.976498	1	1.33012	0.531067	-0.105373	1
chr5.134521912.134522149	-0.0586361	1	-1.01	1	-1.6371	NA	-0.609061	NA
chr5.134530681.134532066	0.0108546	1	-0.525871	1	-0.797264	1	-1.36781	1
chr5.134539692.134540412	-0.306099	1	-0.478064	1	-0.331317	1	-1.71775	0.704348
chr5.134544337.134545524	0.0514946	1	-0.635031	1	-0.20196	1	-0.0441488	1
chr5.134551033.134552892	0.540106	1	0.0283503	1	0.0633515	1	0.466296	1
chr5.134555407.134555719	-0.138567	1	-0.215668	1	-0.02064	1	-0.992029	1
chr5.134571687.134572842	1.73284	0.0970765	1.10421	0.696699	1.25113	0.496385	0.038033	1
chr5.134582322.134583024	-0.581702	1	-0.961967	0.548411	-0.745602	1	-0.360659	1
chr5.134597814.134598228	0.908957	1	-0.230545	1	-0.125379	NA	-1.34102	NA
chr5.134607202.134607428	-0.27846	1	-0.853246	1	-2.50444	NA	-3.10956	NA
chr5.134611866.134612784	-1.14098	0.551731	-0.880786	0.950275	-0.874202	0.994118	0.0613251	1
chr5.134614837.134615228	-1.51015	0.463497	-1.20272	0.682753	-0.644631	1	-0.587156	1
chr5.134615825.134616069	-1.13848	1	-1.17153	1	-0.965394	NA	-1.57876	NA
chr5.134617101.134617519	0.445242	1	-0.0681906	1	-0.158068	1	0.140431	1
chr5.134620239.134620953	1.3528	0.506932	0.0812233	1	0.567575	1	-0.624707	1
chr5.134621859.134622490	-0.00254221	1	-1.17389	0.85762	-0.737522	1	-1.45795	1
chr5.134629066.134630056	-1.5744	0.0378879	-1.80457	0.00198733	-1.52548	0.0300733	-0.0842418	1
chr5.134638577.134639917	0.427976	1	0.229225	1	0.235699	1	0.288719	1
chr5.134668501.134668979	1.16866	0.81081	0.27776	1	0.477812	1	-0.358385	1
chr5.134675850.134676978	-0.473309	1	-0.634574	1	-0.649513	1	0.144484	1
chr5.134678154.134678389	-0.393912	1	-1.70313	0.520878	-1.8437	NA	-1.75314	NA
chr5.134680180.134680729	-1.51392	0.248186	-1.73491	0.0640792	-1.40204	0.281955	-0.326088	1
chr5.134688189.134689555	0.267396	1	-0.145584	1	0.0482275	1	0.510581	1
chr5.134704185.134704461	0.3944	1	-0.134327	1	-0.13507	1	0.0959461	1
chr5.134746937.134748682	0.109427	1	-0.327931	1	-0.343598	1	-0.910685	1
chr5.134786087.134786307	-0.144849	1	-0.314343	1	0.0602907	NA	-1.51684	NA
chr5.134874336.134874905	0.923949	1	0.702323	1	0.204901	NA	-1.33251	NA
chr5.134900909.134901555	0.2549	1	-0.318773	1	-0.14409	1	-0.105416	1
chr5.134907130.134907605	-0.0897285	1	-0.900155	0.740986	-0.587209	1	-0.0866966	1
chr5.134932081.134933182	0.681927	1	0.45357	1	0.409264	1	-0.122895	1
chr5.134959106.134959557	2.52426	0.124357	0.922956	1	1.88118	0.454734	0.0301205	1
chr5.134965537.134966757	0.881144	0.996912	1.02128	0.736709	0.7867	1	0.265557	1
chr5.135008539.135010256	0.496258	1	0.189233	1	0.206645	1	0.734596	1
chr5.135015384.135015954	-0.258703	1	-0.36402	1	-0.213939	1	-0.0130972	1
chr5.135023143.135024170	-0.516368	1	-0.425562	1	-0.437723	1	0.308371	1
chr5.135025763.135026301	-0.522428	1	0.194551	1	0.316113	1	0.983361	1
chr5.135028898.135029444	0.486948	1	1.07491	1	0.916065	1	0.17223	1
chr5.135035526.135036024	-0.682536	1	-0.176482	1	0.493427	1	0.409025	1
chr5.135039422.135040605	1.39758	0.472623	0.909032	1	1.3038	0.58427	0.448078	1
chr5.135040751.135041250	-0.2553	1	-0.662052	1	0.206074	1	-1.17044	1
chr5.135044615.135044942	-1.47928	0.514046	-0.8291	1	-0.36613	1	1.20508	1
chr5.135063710.135064830	0.624613	1	0.183973	1	0.139805	1	0.67589	1
chr5.135077037.135078665	0.409762	1	0.198886	1	0.178683	1	0.0076039	1
chr5.135106671.135107286	-0.634201	1	-0.680506	1	-0.78326	1	-0.410715	1
chr5.135118491.135118992	1.01514	1	0.255028	1	0.660835	1	0.166715	1
chr5.135133772.135134875	1.07294	0.616354	0.459735	1	0.625127	1	0.493622	1
chr5.135148866.135149999	0.371839	1	-0.070106	1	-0.0473656	1	0.411581	1
chr5.135161158.135161931	-1.93473	0.208051	-0.392881	1	-1.95012	0.135343	-1.13153	1
chr5.135168042.135169067	0.505677	1	0.107024	1	0.193193	1	0.687145	1
chr5.135176610.135177371	-1.33435	0.340737	-1.87302	0.017907	-1.63869	0.0796337	-0.162334	1
chr5.135178649.135179547	1.16446	0.581402	0.122663	1	0.84124	1	-0.200574	1
chr5.135183186.135183802	2.31307	0.0101633	1.17032	0.687501	1.57608	0.240769	0.812172	1
chr5.135186504.135188019	0.821251	0.96905	0.45659	1	0.477691	1	0.747892	1
chr5.135223411.135224098	-0.527697	1	-0.737491	1	-0.991135	0.761989	0.654338	1
chr5.135236487.135236965	0.793272	1	0.313791	1	0.14553	1	-0.00227223	1
chr5.135237441.135237999	2.67061	0.0173517	0.540827	1	1.6429	NA	-0.890389	NA
chr5.135244154.135245035	-0.882005	1	-0.367606	1	-0.939936	1	-1.11295	1
chr5.135250492.135251584	0.246379	1	-0.0298162	1	0.0362779	1	0.188383	1
chr5.135258176.135259126	-1.55883	0.449629	-0.259918	1	-1.17818	0.807934	-2.0574	0.53582
chr5.135263877.135264785	-1.15097	0.788031	-0.607907	1	-1.78956	0.153551	-2.54274	0.076682
chr5.135271580.135272240	-0.115266	1	0.454409	1	-0.564052	1	-1.26684	1
chr5.135286283.135286558	0.605323	1	0.125606	1	-0.0393754	1	-0.186887	1
chr5.135293313.135293677	-0.51179	1	-0.670488	1	0.0689335	1	1.29436	1
chr5.135363670.135363851	0.383607	1	0.0872979	1	-0.111507	NA	-0.30075	NA
chr5.135369641.135370542	0.283181	1	-0.206584	1	-0.452564	1	-0.245363	1
chr5.135379286.135379704	-0.910977	0.953222	-1.36592	0.224107	-1.23928	0.399107	0.357597	1
chr5.135383800.135384312	-0.343568	1	0.0619362	1	0.445452	1	-0.312136	1
chr5.135393922.135394844	-0.0319582	1	-0.227125	1	-0.392137	1	0.0754417	1
chr5.135395888.135396104	0.686178	1	0.130085	1	-0.0660335	NA	0.107968	1
chr5.135400321.135400585	0.386913	1	0.000776207	1	-0.145693	1	0.393646	1
chr5.135404492.135405012	-0.0902084	1	-0.569024	1	-0.121336	1	-0.148971	1
chr5.135446023.135446492	-0.964903	0.931898	-1.58474	0.131948	-1.57065	NA	0.804309	1
chr5.135450867.135451694	-0.855393	0.903341	-1.10227	0.355663	-1.28219	0.169342	0.602625	1
chr5.135451994.135452381	-1.64337	0.453302	-1.66647	0.317691	-1.36138	NA	0.149522	NA
chr5.135460144.135461048	0.00395982	1	-0.10857	1	-1.16349	0.643964	-1.82214	0.462808
chr5.135465578.135466416	0.31032	1	-0.234214	1	-0.840559	1	-1.77717	0.555405
chr5.135470554.135470769	-0.46159	1	-1.86396	0.38575	-1.96371	NA	-3.33738	NA
chr5.135471553.135472108	-0.193659	1	-0.386922	1	0.33749	1	0.258967	1
chr5.135472898.135473684	-0.289391	1	-0.742759	1	-0.505676	1	0.651622	1
chr5.135488610.135489910	0.817994	0.988449	0.41229	1	0.237722	1	-0.139159	1
chr5.135494281.135494708	0.711783	1	-0.119722	1	-0.00979962	1	-0.897034	1
chr5.135507347.135508219	2.80548	0.000177309	1.5527	0.190045	1.7381	0.102428	0.504968	1
chr5.135522225.135522821	2.5041	0.0499874	1.87771	0.259854	2.51634	0.0454427	0.993038	1
chr5.135524708.135525692	1.88963	0.0500824	0.917835	1	1.29749	0.441615	0.405649	1
chr5.135529409.135529743	0.900841	1	1.22898	1	1.21656	NA	-0.0303691	1
chr5.135544891.135545770	0.23258	1	-0.246089	1	-0.0462354	1	0.500885	1
chr5.135550982.135551213	0.568843	1	0.778162	1	-0.402096	1	0.16329	1
chr5.135555124.135555388	-1.73362	0.365435	-1.62864	0.301168	-1.53503	NA	0.600977	NA
chr5.135568556.135569065	1.28044	0.973006	2.01594	0.347564	1.43766	0.860028	0.813449	1
chr5.135579349.135579811	-1.12383	0.513507	-1.42231	0.114498	-0.992081	0.698736	0.561736	1
chr5.135616047.135616369	0.703126	1	-0.254162	1	-0.646334	1	-0.752189	1
chr5.135632413.135633228	0.253004	1	-0.185366	1	-0.0527657	1	0.631279	1
chr5.135674604.135675621	0.339691	1	0.528901	1	0.370949	1	1.12311	1
chr5.135680911.135681784	-0.912682	0.9486	-1.03042	0.696342	-1.13263	0.550091	0.517692	1
chr5.135682016.135682247	-1.14205	0.94803	-0.976319	1	-1.52183	NA	-0.00241301	NA
chr5.135688556.135689505	0.168014	1	-0.217532	1	-0.00899685	1	0.534126	1
chr5.135702238.135703332	-1.12706	0.332493	-1.19277	0.183088	-0.939817	0.630703	0.72471	1
chr5.135710665.135711240	0.75396	1	-0.12583	1	0.551734	1	-0.765173	1
chr5.135712786.135713887	-0.0165311	1	-0.131917	1	0.208547	1	-0.219948	1
chr5.135724966.135726064	-0.61384	1	-0.649705	1	-0.66968	1	0.670039	1
chr5.135743327.135744865	0.152836	1	-0.148609	1	-0.126976	1	0.181029	1
chr5.135763456.135763846	0.805014	1	0.230589	1	0.152641	1	-0.380881	1
chr5.135777850.135779061	0.402013	1	-0.00581262	1	-0.000483901	1	0.256313	1
chr5.135793941.135795247	0.496348	1	0.507893	1	-0.063196	1	0.00714628	1
chr5.135800617.135801390	0.0853688	1	-0.512862	1	-0.196018	1	0.195034	1
chr5.135802669.135803004	-0.897479	1	-1.30916	0.577041	-1.03135	0.992631	0.306584	1
chr5.135805951.135808363	-0.0399382	1	-0.497213	1	-0.50288	1	0.0859156	1
chr5.135812820.135813319	0.230409	1	-0.495776	1	-0.210404	1	-0.138299	1
chr5.135819331.135819648	-0.825515	1	-1.13579	0.731527	-0.526144	NA	0.538974	1
chr5.135822304.135822729	-0.953423	1	0.715046	1	0.316808	1	0.896933	1
chr5.135826012.135826759	0.190264	1	0.497491	1	0.751783	1	-0.228342	1
chr5.135832614.135833367	-0.525758	1	-0.681401	1	-0.488789	1	0.585639	1
chr5.135834570.135835825	-0.510891	1	-0.238806	1	-0.20578	1	1.07556	1
chr5.135845417.135846249	2.21714	0.0130073	1.41687	0.323666	1.68239	0.140878	0.699198	1
chr5.135847808.135848280	-1.13022	1	-0.795695	1	0.197233	1	-0.38148	1
chr5.135850878.135851551	-0.447683	1	0.676919	1	0.314043	1	0.303456	1
chr5.135855037.135855484	0.532081	1	0.0589756	1	0.0275784	1	0.264848	1
chr5.135867575.135868617	-0.320567	1	0.314048	1	0.138046	1	0.528011	1
chr5.135877258.135877494	-0.0408228	1	-0.0295116	1	-0.0230869	1	-0.0201013	1
chr5.135877649.135878346	0.358572	1	0.46734	1	-0.0293064	1	0.457367	1
chr5.135879489.135880261	0.451905	1	-0.670801	1	-0.454856	1	-1.72602	0.706587
chr5.135892968.135893354	0.117689	1	-0.547542	1	-1.34538	NA	-2.37068	NA
chr5.135902976.135904688	0.732217	1	0.436295	1	0.552965	1	0.539518	1
chr5.135907918.135908614	0.138807	1	-0.0437987	1	0.12878	1	1.26464	1
chr5.135913941.135914719	1.76488	0.120875	1.32482	0.448795	1.05448	0.871527	0.161761	1
chr5.135931600.135931900	0.223338	1	-0.47009	1	-0.138302	1	0.471442	1
chr5.135933833.135935461	0.766502	1	0.419408	1	0.429002	1	0.739591	1
chr5.135945941.135946646	1.28628	0.694171	0.457277	1	0.751707	1	-1.46178	1
chr5.135957309.135957980	-0.258302	1	-0.703446	1	-0.504017	1	0.266116	1
chr5.135962204.135963473	0.0355431	1	-0.332963	1	-0.178941	1	0.560501	1
chr5.135982393.135982682	1.17393	0.939475	1.13598	1	1.12446	1	0.725853	1
chr5.135987359.135987604	0.123138	1	-0.472369	1	-0.166848	1	0.135994	1
chr5.135994451.135995722	0.0794408	1	-0.26846	1	-0.126805	1	0.521206	1
chr5.136016524.136016867	-1.9953	0.11495	-1.44057	0.324271	-1.3281	0.486199	-0.0872137	1
chr5.136026892.136027228	0.212545	1	0.399356	1	-0.0334697	NA	0.00948494	NA
chr5.136046043.136046307	0.212855	1	-0.412609	1	-0.229633	1	-0.0737849	1
chr5.136083589.136084580	0.00782584	1	-0.474188	1	-0.238927	1	-0.114574	1
chr5.136094333.136095186	-1.28605	0.51154	-1.88929	0.0403966	-0.853121	1	0.0618701	1
chr5.136102001.136102894	0.136015	1	-0.652092	1	-0.289299	1	-0.169453	1
chr5.136116266.136117171	0.235956	1	-0.299537	1	-0.19145	1	0.34394	1
chr5.136135519.136136842	0.237488	1	-0.161926	1	-0.213604	1	0.241951	1
chr5.136169968.136171839	-0.00753094	1	-0.196862	1	0.126176	1	0.597173	1
chr5.136173890.136174583	1.31641	0.28317	0.91306	0.912745	0.745098	1	0.198542	1
chr5.136182005.136182480	-0.879283	1	-1.19146	0.585278	-1.16281	0.669894	0.440805	1
chr5.136186811.136187060	-0.271697	1	-0.422102	1	-0.27937	1	0.302492	1
chr5.136198429.136199471	0.0362724	1	-0.303338	1	-0.405561	1	-0.082214	1
chr5.136201870.136202148	-0.0312959	1	0.00449924	1	-0.161362	1	-0.332351	1
chr5.136216871.136217614	3.03959	0.00469366	1.41627	0.647056	2.27037	0.088029	0.0484227	1
chr5.136224345.136225065	-0.510012	1	-0.604929	1	-0.90202	NA	-3.22523	0.492487
chr5.136243775.136245742	0.979401	0.572711	0.397918	1	0.635567	1	0.351281	1
chr5.136251085.136251342	0.690972	1	-0.631402	1	-0.211075	1	-0.480987	1
chr5.136252923.136253232	0.629324	1	0.520105	1	0.227584	1	0.64472	1
chr5.136258948.136259281	-0.307531	1	-0.742089	1	-0.698538	1	-1.69499	0.89125
chr5.136281391.136281625	1.27483	0.676327	0.29762	1	0.107819	1	-0.50659	1
chr5.136285196.136285435	0.545378	1	-1.13852	1	0.0202639	NA	-1.50319	NA
chr5.136296864.136297215	-0.327983	1	0.613901	1	-0.134349	NA	-0.685613	NA
chr5.136297562.136298368	1.32608	0.510218	0.420848	1	0.700298	1	-0.129808	1
chr5.136303424.136304056	1.13485	0.846427	0.727933	1	1.25936	0.692317	0.101654	1
chr5.136306285.136306754	1.81231	0.525318	0.474684	1	0.895997	1	-0.270194	1
chr5.136320584.136321275	-1.29978	0.508863	-0.736096	1	-0.910155	1	0.933468	1
chr5.136324471.136324853	3.08222	0.0434261	1.48804	0.844998	2.08694	0.383687	0.580131	1
chr5.136326502.136326888	0.0465388	1	-0.398855	1	-0.277936	NA	0.152905	1
chr5.136356943.136357912	-0.379016	1	-0.987496	0.912455	-0.364708	1	-1.76687	0.575397
chr5.136362388.136363549	-1.12027	0.501009	-1.10418	0.437779	-0.936187	0.791857	0.600368	1
chr5.136367874.136368243	-0.603914	1	-0.46458	1	-0.915417	NA	-0.0355285	NA
chr5.136376793.136377732	-1.36216	0.107381	-0.943426	0.563477	-1.13102	0.265109	0.32961	1
chr5.136381849.136382936	1.66183	0.104441	0.499808	1	1.03868	0.792398	-0.490843	1
chr5.136387163.136387527	-0.697051	1	-0.898945	1	-0.912193	1	0.675736	1
chr5.136403033.136404149	1.73888	0.112101	1.13	0.691064	1.16452	0.659903	0.310335	1
chr5.136421964.136422214	0.508048	1	0.118857	1	0.542552	NA	-0.219817	NA
chr5.136424808.136425364	0.235189	1	-0.442804	1	-0.00395976	NA	-0.129376	NA
chr5.136427159.136428660	1.86721	0.0270351	1.17515	0.49089	1.34172	0.298518	-0.0800193	1
chr5.136442525.136444249	1.78225	0.0582914	1.09468	0.668722	1.40899	0.269434	0.556692	1
chr5.136452747.136453016	-1.61075	0.318063	-1.24063	0.560311	-1.30531	0.527707	-0.0899606	1
chr5.136458194.136458869	-1.38314	0.218776	-1.11825	0.423539	-0.57399	1	0.31316	1
chr5.136476016.136476733	-0.963935	0.925718	-1.01302	0.789113	-0.991251	0.86369	-0.633856	1
chr5.136479843.136480939	1.84404	0.179878	0.808144	1	1.38429	0.567222	-0.880835	1
chr5.136487045.136488280	-0.163471	1	-0.349964	1	0.181161	1	-0.0198962	1
chr5.136500015.136500926	0.187231	1	-0.391462	1	-0.302612	1	-0.135885	1
chr5.136517564.136517923	-1.24557	1	-0.965909	1	-0.532581	NA	-0.715411	NA
chr5.136531694.136531990	1.14505	1	0.364621	1	1.44104	NA	-0.543817	NA
chr5.136540891.136541382	1.46601	0.359417	0.136554	1	0.499913	1	-1.08832	1
chr5.136555842.136556035	1.32255	0.761981	0.39111	1	0.846108	NA	-0.815777	1
chr5.136566088.136567903	0.615499	1	0.247655	1	0.0979463	1	0.125387	1
chr5.136568717.136569174	1.20163	0.680835	0.293665	1	0.232961	1	-0.264626	1
chr5.136572852.136573454	-0.587073	1	-1.42504	0.226654	-0.917979	0.995831	0.671714	1
chr5.136622812.136623588	-0.703032	1	-1.29518	0.152841	-1.05201	0.502935	0.301773	1
chr5.136627444.136628279	-1.60141	0.351127	-0.75406	1	-1.45594	0.408901	-2.70422	0.0549681
chr5.136633909.136634362	-1.11656	0.64996	-0.8997	0.966662	-1.40081	0.252147	0.0738669	1
chr5.136637956.136638281	1.3776	0.704461	0.514468	1	1.15624	0.986389	-0.918664	1
chr5.136664572.136664841	0.918443	1	-0.0421942	1	-0.110417	1	-0.583716	1
chr5.136703804.136704074	0.497967	1	-0.216028	1	0.274534	1	0.139029	1
chr5.136706859.136707162	0.957168	0.974816	-0.00335802	1	0.165108	1	0.353997	1
chr5.136740579.136740993	-1.45964	0.203139	-1.7019	0.0365148	-1.69041	0.0510212	-0.132875	1
chr5.136755734.136756022	-0.396356	1	-0.754245	1	-0.90803	1	-0.692061	1
chr5.136760196.136760685	-1.3476	0.548274	-1.69131	0.167798	-1.01932	0.954638	0.16908	1
chr5.136775401.136776092	0.378245	1	-0.0870795	1	0.321846	1	0.279523	1
chr5.136780555.136781089	-0.622864	1	-0.958747	0.948423	-0.876724	1	-0.261408	1
chr5.136782608.136782892	-0.43495	1	-0.366085	1	-0.311684	NA	-0.267559	1
chr5.136784232.136785266	2.18575	0.0267772	0.512861	1	1.56913	0.271838	-0.199551	1
chr5.136790678.136791603	0.18649	1	-0.644768	1	-0.363281	1	-1.1745	1
chr5.136802669.136802924	-2.16998	0.154842	-1.16779	0.785007	-1.04533	NA	-0.111665	NA
chr5.136840091.136840589	1.84806	0.177945	0.569584	1	1.02693	1	0.251036	1
chr5.136863774.136864450	2.43935	0.110338	1.08872	1	1.92676	0.350764	-2.09167	1
chr5.136881424.136883249	0.881185	0.810087	-0.0535532	1	0.21155	1	-0.806388	1
chr5.136907715.136908556	0.389566	1	-0.227896	1	-0.0993697	1	0.180494	1
chr5.136918669.136919736	0.61061	1	0.074641	1	0.405593	1	0.980664	1
chr5.136929086.136929695	0.633365	1	0.359394	1	0.232647	1	0.118745	1
chr5.136931703.136932494	0.0402549	1	0.867735	1	1.24977	0.539756	1.58935	0.827588
chr5.136944660.136945780	0.0262766	1	-0.54659	1	-0.399821	1	1.37128	1
chr5.136952836.136953582	0.923872	0.672169	0.24336	1	0.36343	1	0.93538	1
chr5.136953762.136954004	-0.251309	1	-0.589404	1	-0.356003	1	-0.0873575	1
chr5.136956606.136956919	-0.592193	1	-0.993558	0.993392	-0.475001	1	0.76621	1
chr5.136959141.136959575	1.81592	0.177738	0.353307	1	0.828309	1	0.645671	1
chr5.136961465.136962915	0.948125	0.613731	0.550459	1	0.641425	1	0.861957	1
chr5.136970884.136971130	0.76276	1	0.25642	1	0.11792	1	0.713074	1
chr5.136986530.136988152	0.569526	1	0.0688022	1	0.184883	1	0.777181	1
chr5.137010054.137010325	1.19504	0.883387	1.28567	0.778978	1.17859	0.936821	1.34566	1
chr5.137024365.137024686	-0.714819	1	-0.382481	1	-0.622	NA	0.745322	NA
chr5.137024879.137025628	0.316859	1	-0.345029	1	0.0257012	1	0.574071	1
chr5.137029671.137030779	0.807032	1	0.0344404	1	0.408283	1	1.20255	1
chr5.137032019.137033255	1.26673	0.253874	0.669509	1	0.931172	0.784745	1.63684	0.1871
chr5.137036076.137036579	-0.304395	1	-0.565606	1	-0.165269	1	0.21071	1
chr5.137045432.137046665	0.291031	1	-0.307366	1	-0.18938	1	0.862277	1
chr5.137052059.137052540	-0.286209	1	-0.969132	0.804586	-0.453353	1	1.00904	1
chr5.137054108.137054506	-0.682196	1	-0.731617	1	-0.652194	NA	0.805846	NA
chr5.137061782.137062422	0.822011	1	-0.358946	1	0.284492	1	-0.00623105	1
chr5.137065113.137066181	-0.307317	1	-0.535929	1	-0.453508	1	1.48837	0.528736
chr5.137071861.137072932	-0.0242837	1	-0.391846	1	-0.23376	1	0.594458	1
chr5.137076328.137076759	1.28996	0.875098	0.0909388	1	1.21202	NA	-0.113647	1
chr5.137096055.137096831	0.708125	1	-0.141337	1	0.404078	1	-0.666218	1
chr5.137102498.137103559	-0.395573	1	-1.13087	0.615395	-0.817645	1	0.141299	1
chr5.137106909.137107393	0.0408038	1	-0.230457	1	-0.365526	1	0.123287	1
chr5.137115914.137116468	-0.42292	1	-0.236337	1	-0.556504	1	-1.93897	0.76513
chr5.137122668.137123288	0.170576	1	-0.128386	1	-0.0990187	1	0.613869	1
chr5.137128959.137129889	-0.445988	1	1.14807	0.66179	-0.261439	1	0.589837	1
chr5.137131511.137131924	0.566935	1	0.425085	1	-0.123796	1	-0.420449	1
chr5.137179635.137179990	-1.73664	0.549902	-1.17418	0.958562	-0.830143	NA	0.101556	1
chr5.137189294.137189860	0.932154	1	0.658488	1	0.802718	1	1.29641	1
chr5.137277597.137278005	1.1658	0.696313	0.637371	1	0.813994	1	0.408007	1
chr5.137286639.137289399	1.25457	0.244871	0.607149	1	0.585206	1	1.01712	1
chr5.137293193.137293653	1.1559	0.475402	0.617579	1	0.769626	1	1.51855	0.488383
chr5.137293833.137295108	0.384775	1	-0.256754	1	0.0177349	1	0.644383	1
chr5.137305804.137306055	-0.189209	1	-0.659232	1	-0.521885	1	0.47656	1
chr5.137306949.137308236	0.813198	1	0.376664	1	0.284247	1	0.530187	1
chr5.137313895.137314585	-0.29078	1	-0.610104	1	-0.592642	1	0.188429	1
chr5.137318784.137318999	-1.52777	0.752947	-2.1311	0.247007	-2.06726	NA	0.144012	NA
chr5.137333106.137334305	0.842404	0.958129	0.30241	1	0.469536	1	0.960036	1
chr5.137338259.137340211	0.642101	1	0.093349	1	0.0144149	1	0.56196	1
chr5.137349426.137350679	-0.37766	1	-0.0847492	1	-0.94081	0.960027	-1.83691	0.320948
chr5.137412366.137412869	0.371823	1	-1.1658	1	0.191811	NA	-0.638692	NA
chr5.137419835.137420106	0.14889	1	0.454541	1	0.184245	NA	-0.286833	NA
chr5.137436108.137436631	-1.6038	0.162776	-1.95281	0.0159735	-1.67748	0.0865647	-0.0431937	1
chr5.137481213.137481474	1.25438	0.987377	1.31087	0.954552	0.797485	NA	1.32204	1
chr5.137501706.137503167	0.642872	1	0.161275	1	0.129896	1	0.632206	1
chr5.137509918.137511273	0.694985	1	0.0960077	1	0.0144258	1	0.200109	1
chr5.137518513.137518747	1.22574	0.850606	0.333751	1	0.0181665	1	0.572338	1
chr5.137523546.137524158	1.26292	0.70222	0.408149	1	0.444225	1	0.445899	1
chr5.137526205.137526791	1.07198	0.711766	0.23356	1	0.161639	1	1.05027	1
chr5.137530578.137531954	0.338479	1	0.0585886	1	0.0756715	1	1.25931	1
chr5.137532912.137533871	1.1331	0.489486	0.700051	1	0.541628	1	1.09281	1
chr5.137553056.137554131	0.612982	1	0.213328	1	0.334195	1	0.69557	1
chr5.137559140.137559557	-0.982144	1	-0.592068	1	-0.406355	NA	0.0135158	NA
chr5.137561532.137562067	-0.374188	1	0.227505	1	-0.365449	1	1.56884	1
chr5.137562967.137563341	-2.20232	0.356731	-1.56497	0.534434	-1.56149	NA	-2.0327	NA
chr5.137569422.137569936	-0.103723	1	-0.578244	1	-0.919248	1	0.680291	1
chr5.137574323.137574961	1.95442	0.128135	1.3167	0.629054	1.46232	0.483385	-0.136092	1
chr5.137583363.137584507	-0.00255211	1	-0.361332	1	-0.399123	1	0.855577	1
chr5.137585067.137585327	0.920047	1	0.0232287	1	0.452752	1	0.185966	1
chr5.137600175.137601713	1.07302	0.435551	0.608321	1	0.669005	1	0.968383	1
chr5.137628146.137629289	0.351446	1	-0.200086	1	0.00801622	1	0.747647	1
chr5.137636396.137636699	-0.534159	1	-0.962776	1	-0.773593	NA	0.808386	NA
chr5.137648219.137648830	-0.306769	1	-0.762602	1	-0.645456	1	0.704553	1
chr5.137652347.137652933	0.69132	1	-0.21798	1	-0.0777326	1	-0.0140749	1
chr5.137656839.137657605	1.00928	0.794069	0.0616299	1	0.124816	1	0.226407	1
chr5.137660053.137660398	0.355984	1	-0.448562	1	-0.0149969	1	-1.37527	1
chr5.137671434.137672393	1.79536	0.0939917	0.656596	1	1.19624	0.616596	0.0307739	1
chr5.137683881.137685145	0.730041	1	0.248389	1	0.493877	1	0.998977	1
chr5.137686430.137686732	-0.835506	1	-0.791096	1	-0.958479	NA	0.870709	NA
chr5.137698993.137699349	-0.45039	1	-2.0642	0.059152	-1.43453	NA	0.0364884	NA
chr5.137706857.137707479	-0.552832	1	-0.791682	1	-0.719268	1	1.08282	1
chr5.137730192.137730565	2.00891	0.498403	1.62733	0.79072	1.5224	NA	-0.390605	NA
chr5.137733917.137734748	-0.166773	1	-0.449152	1	-0.254166	1	1.02381	1
chr5.137737635.137737855	-0.366479	1	0.318283	1	0.265326	1	1.30409	1
chr5.137738562.137739016	0.470099	1	-0.0919852	1	0.198886	1	0.654051	1
chr5.137740265.137741826	1.31869	0.220809	0.629711	1	0.739959	1	1.10525	1
chr5.137745550.137746639	0.915691	0.875279	0.566321	1	0.546775	1	0.813454	1
chr5.137756939.137757614	1.08168	0.800442	0.393603	1	0.179656	1	0.115604	1
chr5.137757850.137758309	-1.50069	0.343099	-0.742266	1	-1.7752	0.113904	-2.62923	0.0260435
chr5.137759799.137760448	-1.10286	0.49269	-0.608203	1	-1.44642	0.0926006	-1.69675	0.148497
chr5.137770653.137771041	1.10934	0.954249	0.314584	1	0.451909	1	0.614382	1
chr5.137776706.137777028	-0.993988	0.893527	-1.31359	0.364366	-1.55798	0.186846	0.540138	1
chr5.137778262.137779980	0.198016	1	-0.175217	1	-0.096872	1	0.323482	1
chr5.137785770.137787922	0.639084	1	0.178985	1	0.245599	1	0.981286	1
chr5.137799050.137799456	-0.502104	1	-1.30183	0.537566	-1.7475	NA	0.606391	NA
chr5.137805184.137805822	-2.00538	0.0344487	-1.83911	0.0283731	-2.09789	0.0100748	0.339658	1
chr5.137816981.137817725	-1.09037	0.732784	-1.47805	0.19203	-0.99904	0.853885	0.859713	1
chr5.137885957.137886197	-1.08561	0.836265	-0.417074	1	-0.868881	1	-1.33399	1
chr5.137909495.137909876	-0.91728	1	-1.15221	0.593501	-1.28015	NA	0.497591	NA
chr5.137941086.137941660	1.43049	0.848761	2.26711	0.224909	2.00451	0.396502	2.65342	0.45743
chr5.137951256.137951464	-2.58124	0.427582	0.873294	1	-0.0494202	NA	0.373226	NA
chr5.137962952.137963541	1.38017	0.993928	0.612209	1	0.328704	1	-1.35857	1
chr5.137966325.137966979	-0.738825	1	-0.907955	1	-0.95259	1	-1.31271	1
chr5.137973822.137974038	0.508366	1	0.0419531	1	0.179688	1	0.541992	1
chr5.137976236.137976535	-1.04404	0.918169	-1.55944	0.24551	-1.45934	NA	0.035637	NA
chr5.138084628.138085914	0.264869	1	-0.0207705	1	0.0112508	1	0.175924	1
chr5.138102016.138102410	2.91611	0.0963752	1.7309	0.699253	1.8564	NA	1.03098	NA
chr5.138116416.138117910	-0.0860097	1	-0.110033	1	-0.0441206	1	0.509728	1
chr5.138138002.138138246	0.00149159	1	-0.27641	1	-0.397341	1	0.0272481	1
chr5.138140638.138141466	1.60411	0.586713	0.519959	1	0.916455	1	-0.552831	1
chr5.138155131.138156170	0.477839	1	0.0815098	1	0.157967	1	0.505214	1
chr5.138160761.138161806	0.268146	1	-0.153972	1	-0.204699	1	0.565094	1
chr5.138170833.138172550	0.718494	1	0.482593	1	0.329782	1	0.65491	1
chr5.138186909.138188328	0.327997	1	0.10948	1	0.122196	1	0.50293	1
chr5.138193884.138195505	1.21446	0.250229	0.776601	1	0.796022	1	-0.141187	1
chr5.138196012.138196367	-0.918953	1	-1.55778	0.234496	-1.14081	NA	0.40387	NA
chr5.138199647.138199907	0.0261981	1	0.171382	1	0.0195026	1	0.0789961	1
chr5.138222155.138222410	0.32187	1	-0.341358	1	-0.481011	1	-0.462731	1
chr5.138255264.138256419	0.322818	1	-0.245596	1	-0.0995053	1	0.299419	1
chr5.138263080.138264462	0.299233	1	-0.183533	1	-0.157938	1	-0.0368525	1
chr5.138268899.138269349	0.445695	1	0.325918	1	0.338931	1	-0.250149	1
chr5.138272323.138273210	-1.62196	0.374022	-0.275766	1	-1.19681	0.740759	-1.62098	1
chr5.138279685.138280699	-0.36558	1	-0.714045	1	-0.623105	1	-0.953678	1
chr5.138390482.138390701	-1.03376	1	0.423605	1	-0.0436465	NA	1.13131	NA
chr5.138441218.138442315	-0.107046	1	-0.562001	1	-0.479532	1	-0.0754942	1
chr5.138473672.138473897	1.66223	0.40838	0.514639	1	0.420203	NA	0.389008	NA
chr5.138619195.138620168	0.289638	1	-0.372866	1	-0.275442	1	0.275371	1
chr5.138622536.138623284	0.15206	1	-0.128627	1	0.0397682	1	0.570486	1
chr5.138656670.138657096	0.00898833	1	-0.318022	1	-0.381936	1	-0.272861	1
chr5.138657747.138658112	-0.0908131	1	-0.621452	1	-0.150651	1	-0.148687	1
chr5.138658839.138659294	0.661331	1	-0.471998	1	0.228373	1	-0.430983	1
chr5.138715546.138716096	-1.19505	0.491975	-1.21789	0.357094	-1.07645	0.611087	0.0739915	1
chr5.138749863.138750233	-0.250808	1	-0.475691	1	-1.233	NA	-3.42475	NA
chr5.138753942.138756722	0.566819	1	-0.0246066	1	0.0786267	1	0.27885	1
chr5.138764239.138764666	-1.11266	0.786382	-1.24582	0.518664	-1.15593	0.68514	0.595161	1
chr5.138767774.138768266	-0.27003	1	-0.0528725	1	0.201407	1	-1.16171	1
chr5.138768529.138769464	0.0474787	1	0.725795	1	0.749221	1	0.416491	1
chr5.138776220.138776867	-1.27034	0.536726	-1.21844	0.511598	-1.67421	0.135013	-2.9506	0.00418248
chr5.138778461.138779265	0.615469	1	0.157254	1	0.388413	1	0.736951	1
chr5.138782897.138783643	-0.367572	1	-0.689029	1	-0.463574	1	0.861796	1
chr5.138788483.138789318	0.0897595	1	-0.123434	1	-0.209257	1	-0.138213	1
chr5.138794076.138795105	1.27585	0.516017	0.138581	1	0.522716	1	0.14718	1
chr5.138796997.138797876	-0.0777899	1	-0.348346	1	-0.194846	1	0.770605	1
chr5.138801474.138802118	1.23198	0.69272	0.113736	1	0.162762	1	-1.91211	0.884756
chr5.138842351.138842780	-1.72722	0.222958	-1.68208	0.139848	-1.40875	NA	0.292137	NA
chr5.138847909.138848560	0.489207	1	0.0663094	1	0.22555	1	0.0226019	1
chr5.138857288.138857592	-0.013439	1	-0.466296	1	-0.569509	1	-0.0519897	1
chr5.138863483.138864237	-2.33491	0.0436979	-2.13139	0.0292494	-2.65721	0.00562249	-3.3018	0.00380852
chr5.138889893.138890149	-0.38052	1	-0.332994	1	-1.75513	NA	-0.218724	NA
chr5.138894027.138894897	-0.990311	0.793427	-1.13699	0.479482	-1.11912	0.540534	0.822362	1
chr5.138900956.138901694	-0.909964	0.76275	-1.18357	0.215681	-0.497966	1	0.465801	1
chr5.138919993.138920829	-1.21425	0.594938	-1.15346	0.614634	-2.31806	0.00690243	-2.49714	0.023877
chr5.138923243.138923563	-2.27592	0.142518	-0.786135	1	-1.85461	0.220514	-1.85947	0.890985
chr5.138923887.138924371	0.340033	1	-0.720414	1	-0.0924155	NA	-1.15746	NA
chr5.138927390.138928021	-0.882199	1	-1.08174	1	-1.69569	0.410226	-2.80914	0.245232
chr5.138952869.138953368	-0.219907	1	-0.179404	1	-2.48583	NA	-1.78169	NA
chr5.138976673.138977361	-1.07431	1	-1.83572	0.313989	-0.793487	1	-1.20449	1
chr5.138979647.138980365	-0.73874	1	-1.06511	0.754195	-0.766583	1	0.246476	1
chr5.138994476.138996586	0.378494	1	0.0501604	1	0.00804072	1	0.112544	1
chr5.138997538.138997779	0.244119	1	0.169121	1	0.304821	1	-0.464404	1
chr5.138998017.138998356	-0.281562	1	-0.316909	1	-0.53055	1	0.544174	1
chr5.139014872.139015531	0.110767	1	-0.168612	1	0.0785419	1	-0.685748	1
chr5.139024192.139024789	-0.0559399	1	0.29041	1	0.538218	1	0.174986	1
chr5.139038754.139039742	1.25329	0.511511	0.373856	1	0.506578	1	0.0727759	1
chr5.139041445.139042110	-1.03635	0.677811	-0.844803	0.9961	-0.826046	1	0.18424	1
chr5.139047240.139047491	1.66302	0.552636	1.31672	0.892465	1.37818	0.846007	0.540968	1
chr5.139049155.139050006	2.4858	0.00630422	1.24547	0.622446	1.69613	0.190224	-0.479002	1
chr5.139051025.139051980	-0.550125	1	-1.1866	0.295605	-0.784401	1	-0.377091	1
chr5.139057506.139057904	-0.275807	1	-1.61908	0.598785	-0.419731	NA	-0.605637	NA
chr5.139075200.139075485	0.294833	1	-0.607618	1	-0.0472847	1	0.168523	1
chr5.139075644.139076891	1.20068	0.671131	0.519662	1	0.269227	1	-0.6698	1
chr5.139083812.139084703	0.0551784	1	-0.165638	1	-0.147618	1	0.427429	1
chr5.139084831.139085636	-0.738929	1	-1.1059	0.333602	-0.891979	0.795506	0.103529	1
chr5.139092368.139092801	-1.10819	0.644653	-1.80065	0.0297811	-0.942249	0.891098	-0.0328994	1
chr5.139098699.139100229	2.21525	0.00340413	1.67772	0.0649372	1.92996	0.018728	0.981184	1
chr5.139107888.139108321	2.05332	0.169307	1.7224	0.352322	1.78716	0.326538	1.39278	1
chr5.139111818.139112986	-0.0554973	1	-0.318288	1	-0.0298316	1	0.827439	1
chr5.139128605.139130592	0.981007	0.595307	0.767624	1	0.759315	1	1.0082	1
chr5.139136356.139136797	2.74002	0.24871	2.09023	0.584776	2.56459	0.336234	0.580251	1
chr5.139138154.139139000	0.784717	1	-0.0766636	1	0.114851	1	0.241609	1
chr5.139140577.139141668	-0.397177	1	-0.970459	0.628816	-0.662524	1	0.293516	1
chr5.139149402.139150906	0.468381	1	0.253528	1	0.239748	1	0.756644	1
chr5.139164500.139164747	-3.42036	0.131138	-1.42468	0.717879	-1.48827	NA	0.48605	NA
chr5.139175237.139175575	1.28505	0.788222	0.811658	1	-0.105641	NA	-0.803321	NA
chr5.139178759.139179602	0.396777	1	-0.137057	1	0.079607	1	0.250765	1
chr5.139183209.139183468	-0.998738	1	-0.677404	1	-0.831885	NA	-1.83521	NA
chr5.139184847.139185256	-2.64694	0.0609782	-2.22983	0.0514372	-1.7167	0.272898	-0.276932	1
chr5.139189344.139189613	-1.16016	1	-0.573057	1	-0.887787	NA	0.461618	NA
chr5.139190784.139191400	1.46652	0.396047	0.644832	1	1.23153	0.681857	-0.400644	1
chr5.139199962.139201296	0.566992	1	0.192328	1	0.255099	1	0.71245	1
chr5.139203227.139203651	-0.765125	1	-1.54504	0.563999	-2.37214	0.157497	-1.60953	1
chr5.139214085.139214725	-0.570251	1	-0.391897	1	-0.360391	1	-0.25642	1
chr5.139215126.139215703	-1.66404	0.0896009	-1.33092	0.215446	-1.32272	0.256705	0.302616	1
chr5.139216706.139217288	2.1504	0.054455	0.300167	1	1.16294	0.816556	-1.27388	1
chr5.139225895.139226171	-1.65201	0.4474	-1.34042	0.627393	-0.999391	1	-0.0693871	1
chr5.139226774.139226960	-1.79626	0.684085	-1.69434	0.642293	-0.523342	NA	-2.22367	NA
chr5.139229414.139230126	-1.26768	0.44438	-0.805238	1	-0.374869	1	0.589812	1
chr5.139233829.139234062	1.98417	0.800356	1.33674	1	2.8233	0.366676	0.265597	1
chr5.139234441.139234900	2.87522	0.257704	2.05641	0.642723	3.82411	0.0474685	0.199878	1
chr5.139235419.139235801	2.75132	0.255413	2.86625	0.184796	4.37994	0.00804541	0.691658	1
chr5.139236596.139236802	2.56445	0.562623	1.6825	1	3.47424	0.21435	0.6129	1
chr5.139238771.139239010	3.00996	0.189359	2.26752	0.48434	3.83746	0.0385315	0.293658	1
chr5.139241051.139241701	2.0731	0.249546	2.36298	0.0971841	3.20063	0.0066579	1.78346	1
chr5.139241878.139242100	0.612361	1	0.900558	1	1.81181	0.730065	-0.793087	1
chr5.139245255.139245511	1.02128	1	0.745729	1	2.32411	0.366068	-0.250627	1
chr5.139246108.139246453	-0.62842	1	-1.92241	0.0715622	-1.41194	0.41933	0.369285	1
chr5.139246619.139246931	1.07726	1	0.0412207	1	1.96612	0.63743	-1.54434	1
chr5.139248001.139248230	0.967817	1	-0.0595016	1	2.10215	0.682168	-1.83693	1
chr5.139248345.139248598	1.27828	1	1.36361	1	2.95721	0.158545	-0.968292	1
chr5.139251836.139253154	0.412236	1	-0.107872	1	-0.125627	1	0.549153	1
chr5.139253335.139253566	-1.04955	0.756202	-0.905393	0.958632	-1.1084	0.620109	0.443052	1
chr5.139282238.139282974	0.408551	1	-0.0338272	1	-0.0178518	1	-0.360557	1
chr5.139283409.139284018	-0.0812615	1	0.571456	1	0.301172	1	0.390549	1
chr5.139285399.139286142	-0.0657438	1	-0.716215	1	-0.654342	1	-1.80255	1
chr5.139286385.139286954	0.296818	1	-0.634873	1	0.251382	1	-0.949742	1
chr5.139288554.139289059	0.726189	1	0.829338	1	0.817082	1	1.62434	1
chr5.139290905.139291242	-0.795356	1	-1.36249	0.472958	-1.32852	0.548483	0.487998	1
chr5.139301978.139302610	-1.4978	0.505705	-1.81527	0.171383	-1.86699	0.179486	-2.83816	0.0728161
chr5.139311701.139312359	0.0742184	1	-0.105234	1	0.520927	1	-1.34148	1
chr5.139317756.139318619	-0.0741522	1	-0.254158	1	-0.0467687	1	0.9348	1
chr5.139323494.139325918	0.599146	1	0.423274	1	0.395498	1	0.371011	1
chr5.139331563.139332076	0.243728	1	0.264698	1	0.00900139	1	-0.136405	1
chr5.139337809.139338231	-0.445421	1	-0.524314	1	-0.709481	NA	-1.84761	NA
chr5.139343932.139344531	-0.13166	1	-0.272142	1	-0.238733	1	-0.171811	1
chr5.139344698.139345646	0.386632	1	0.064439	1	0.169702	1	0.668668	1
chr5.139355277.139355570	0.699498	1	0.233613	1	0.0938543	1	-0.192642	1
chr5.139358671.139358925	0.587111	1	0.430129	1	0.643701	1	0.187817	1
chr5.139363798.139365438	0.145818	1	0.0104629	1	-0.67473	1	-1.21614	1
chr5.139371570.139372634	0.288076	1	-0.178964	1	-0.0755897	1	-0.421587	1
chr5.139377409.139377824	-0.249786	1	-0.712107	1	-0.52871	1	0.212036	1
chr5.139380189.139381188	0.349314	1	0.135453	1	-0.106355	1	-0.0680133	1
chr5.139381600.139381877	-0.40903	1	-0.497226	1	-0.582253	1	-0.114716	1
chr5.139382269.139383365	-0.227073	1	-0.102717	1	-0.356595	1	0.677772	1
chr5.139388759.139390199	-0.197381	1	-0.173697	1	-0.527258	1	-0.858642	1
chr5.139397793.139398865	-0.0010523	1	-0.48073	1	-0.364515	1	0.379217	1
chr5.139402148.139402475	-0.548201	1	0.00789209	1	-0.252768	NA	-0.605805	NA
chr5.139407768.139408106	0.220698	1	-0.78327	1	-0.302604	NA	1.31146	NA
chr5.139429717.139430771	-0.870748	0.965658	-0.734328	1	-0.794281	1	0.726732	1
chr5.139434744.139435692	-0.196439	1	-0.520124	1	-0.587198	1	0.588841	1
chr5.139438966.139439317	-1.03387	0.676914	-1.72143	0.0235177	-1.63906	0.0538219	0.275064	1
chr5.139442488.139442855	0.592841	1	1.0657	0.990304	0.0462099	NA	-1.22308	1
chr5.139447859.139448503	-0.563241	1	-1.02781	1	-1.13491	1	-1.21974	1
chr5.139453102.139453403	-2.22017	0.135634	-0.819745	1	-1.90211	NA	-2.24699	NA
chr5.139455136.139455779	-0.652286	1	-1.79678	0.350234	-1.51424	0.627479	-1.58542	1
chr5.139459975.139460958	-0.0363658	1	-0.454288	1	-0.436043	1	0.646608	1
chr5.139468014.139468680	1.03762	0.748045	-0.135808	1	0.261296	1	0.163773	1
chr5.139474581.139475209	0.757231	1	0.352117	1	0.838829	1	-1.99787	0.945866
chr5.139483981.139485029	0.135825	1	-0.401292	1	-0.268697	1	0.353598	1
chr5.139494835.139495607	-0.77742	1	-0.98154	0.665172	-0.717711	1	0.770008	1
chr5.139502140.139502821	-0.16946	1	-1.35704	0.247921	-1.10495	0.611381	0.0749589	1
chr5.139505144.139505395	0.374609	1	0.00423097	1	0.0239914	1	-0.653049	1
chr5.139510347.139510969	0.233599	1	0.564673	1	0.656303	1	0.0585187	1
chr5.139520264.139520838	0.51712	1	1.13233	1	0.990106	1	-1.07671	1
chr5.139528958.139529410	4.41666	0.112312	3.53398	0.305701	4.42796	0.119384	1.81296	1
chr5.139536320.139536542	0.481391	1	0.856906	1	0.238189	NA	-0.303857	NA
chr5.139625967.139626537	1.87886	0.280457	0.6343	1	1.11514	1	-0.694017	1
chr5.139668441.139668916	1.02876	1	0.867078	1	1.0877	1	0.0155146	1
chr5.139681927.139683013	1.01156	0.954638	1.67015	0.178489	1.09628	0.855803	0.55818	1
chr5.139717624.139718168	0.165464	1	0.0411229	1	-0.192919	1	-0.663912	1
chr5.139730777.139731591	-2.01149	0.0423457	-0.964795	0.879653	-1.77631	0.0640707	-2.68232	0.00507896
chr5.139735698.139735898	-2.43396	0.316124	-1.52031	0.682693	-2.16636	NA	-2.38084	NA
chr5.139736032.139736800	0.732322	1	0.781985	1	0.511857	1	-0.143307	1
chr5.139745840.139746185	0.0101583	1	-0.371217	1	-0.881053	1	-0.655398	1
chr5.139750584.139751013	0.659403	1	0.104244	1	0.133071	1	0.0191339	1
chr5.139754717.139755260	0.452531	1	-0.299128	1	-0.142257	1	-0.0641233	1
chr5.139757892.139758820	-0.996985	0.965989	-0.872328	1	-0.76858	1	-0.65699	1
chr5.139764376.139764608	-0.192732	1	-1.05459	0.96698	-0.947932	1	-0.579174	1
chr5.139775172.139776146	0.16026	1	-0.337392	1	-0.0380693	1	0.162938	1
chr5.139791032.139792126	-0.21236	1	-0.350011	1	-0.322063	1	0.175886	1
chr5.139796879.139797432	0.150482	1	-0.240917	1	0.215029	1	-1.02135	1
chr5.139797609.139798527	0.166052	1	-0.582235	1	-0.0345929	1	-0.369704	1
chr5.139818856.139819117	1.35653	0.661293	1.03629	1	0.531374	1	1.89074	0.790109
chr5.139826416.139827102	0.593223	1	0.0527037	1	-0.068763	1	0.194104	1
chr5.139829257.139829803	-0.326376	1	-0.236759	1	-0.0769021	1	0.496903	1
chr5.139838504.139838845	0.82745	1	0.491922	1	0.154753	1	-0.044617	1
chr5.139841776.139842461	0.318934	1	0.143035	1	0.284517	1	0.0444559	1
chr5.139849397.139849924	1.73832	0.333446	-0.0368506	1	0.272152	1	-0.333575	1
chr5.139860643.139861127	2.86603	0.34348	4.57641	0.0204358	2.96449	0.319503	3.04151	1
chr5.139862865.139863075	-0.352027	1	-1.1589	1	-0.957598	NA	-2.91487	NA
chr5.139888624.139889571	1.88856	0.381327	2.8339	0.0304218	2.01843	0.300228	1.40805	1
chr5.139892023.139893252	0.355752	1	0.462959	1	-0.235678	1	-0.541406	1
chr5.139906963.139908942	0.836815	0.821818	0.586546	1	0.211685	1	0.0538605	1
chr5.139912265.139913157	1.4888	0.282297	1.02767	0.870468	1.19344	0.623924	0.13086	1
chr5.139919155.139919654	2.01514	0.474327	1.45489	0.926981	1.50713	NA	0.852702	1
chr5.139930884.139931557	0.323713	1	0.716911	1	-0.373232	1	-0.285826	1
chr5.139931664.139933191	0.21681	1	-0.204084	1	0.125167	1	0.724433	1
chr5.139944301.139945120	2.58058	0.00676276	1.63162	0.263205	1.61424	0.302672	-0.0889228	1
chr5.139964054.139964810	0.910933	1	1.71422	0.376804	0.983178	1	0.502514	1
chr5.139967956.139968144	-1.61614	0.565532	-0.854964	1	-1.45999	NA	-0.00436764	NA
chr5.139970177.139971132	-0.350111	1	-0.733443	1	-0.673061	1	-0.0648156	1
chr5.139977464.139978115	2.02222	0.144707	1.27895	0.762354	1.22257	0.856468	0.317269	1
chr5.139979021.139979691	-0.812145	1	-0.231816	1	-0.247981	1	-0.414229	1
chr5.140018700.140019106	-0.0134898	1	0.165148	1	0.689707	1	1.45186	1
chr5.140021680.140022403	0.543816	1	-0.00118044	1	0.534557	1	0.296678	1
chr5.140023585.140024765	-0.299395	1	-0.692341	1	-0.550935	1	-0.26596	1
chr5.140035066.140035288	1.01318	1	0.249899	1	0.713421	1	0.705567	1
chr5.140042118.140042728	-0.0801395	1	-0.289431	1	0.100902	1	-0.212304	1
chr5.140053292.140054157	-0.369983	1	-0.116937	1	0.15457	1	0.56908	1
chr5.140061162.140061833	-0.437048	1	-0.334743	1	-0.208488	1	0.0546289	1
chr5.140073477.140074219	-1.13936	0.164477	-1.21114	0.0526587	-0.916282	0.472473	0.39707	1
chr5.140082179.140082912	0.720274	1	0.348142	1	0.0124545	1	-1.02775	1
chr5.140091364.140092276	0.0845678	1	0.632283	1	0.451213	1	0.370843	1
chr5.140095141.140095796	-1.87537	0.173425	-0.221836	1	-1.05583	0.901903	-0.960202	1
chr5.140099947.140100611	-0.130338	1	0.837338	1	0.0455592	1	0.0507244	1
chr5.140101423.140102219	1.35975	0.354083	0.63322	1	1.30858	0.405569	0.6914	1
chr5.140102888.140103153	0.630394	1	-0.198361	1	0.319046	NA	-0.943495	NA
chr5.140115184.140116553	1.25938	0.289231	0.478907	1	0.102861	1	-1.16512	1
chr5.140118888.140119360	0.338219	1	0.231461	1	0.37045	1	-1.17466	1
chr5.140124613.140124991	-1.12034	0.633982	-1.8347	0.0266672	-1.70068	0.0717231	0.13579	1
chr5.140134007.140134485	3.32062	0.01786	2.62643	0.10954	2.97002	0.0519906	1.29442	1
chr5.140135942.140136686	0.881796	1	0.597444	1	0.0365696	1	0.168208	1
chr5.140140136.140140600	0.470996	1	0.10534	1	-0.286931	1	-0.61512	1
chr5.140143164.140143769	-0.092413	1	0.856526	1	0.173564	1	0.327892	1
chr5.140149293.140149785	-2.04515	0.335812	-0.643212	1	-0.391415	1	0.302286	1
chr5.140151795.140152428	-1.39428	0.58669	-0.376069	1	-1.72019	0.251219	-1.77145	0.900996
chr5.140178104.140178968	2.17054	0.0374938	1.55574	0.300508	1.60306	0.283693	0.113337	1
chr5.140183142.140183914	2.81782	0.00190451	1.48402	0.405603	1.71157	0.235601	0.0245075	1
chr5.140188846.140189511	-0.160885	1	-0.432901	1	-0.823107	1	-1.29415	1
chr5.140193816.140194836	0.101449	1	-0.665638	1	0.0861252	1	0.613189	1
chr5.140196042.140196829	1.01595	1	1.17492	1	1.02371	1	0.774385	1
chr5.140197745.140198062	0.427668	1	0.0511332	1	0.0822023	1	0.222276	1
chr5.140208557.140209146	2.34254	0.0360218	1.56908	0.386765	1.70502	0.295287	0.668294	1
chr5.140223105.140223985	-0.414976	1	-0.175267	1	0.467308	1	-0.404347	1
chr5.140233702.140234091	2.17642	0.364671	3.11889	0.0489924	2.74366	0.133193	2.36149	0.969048
chr5.140249501.140250011	0.430507	1	0.267885	1	-0.245683	1	-0.117892	1
chr5.140250369.140250862	2.11814	0.0426699	1.25685	0.629918	1.3519	0.53228	0.382648	1
chr5.140251862.140252433	0.309871	1	0.0198423	1	-0.430787	1	-0.781906	1
chr5.140257266.140257901	-1.40157	0.57125	-0.925485	1	-1.22084	0.703298	-1.13564	1
chr5.140262150.140262543	0.522004	1	-0.24757	1	-0.129865	NA	-0.319472	NA
chr5.140263868.140264942	2.26699	0.0126344	0.626933	1	0.885572	1	-1.20604	1
chr5.140276693.140277140	-1.23819	0.590915	-1.51843	0.214804	-2.02273	0.0375135	0.170496	1
chr5.140280187.140280549	-2.26041	0.0149189	-2.22778	0.00309213	-2.10228	NA	0.030847	NA
chr5.140282291.140282563	-1.44351	0.599891	-1.41989	0.510563	-1.27894	NA	0.177776	NA
chr5.140284586.140285253	4.31245	0.103428	4.02255	0.152113	3.08924	0.449121	3.39668	1
chr5.140288039.140288812	0.858885	1	0.570633	1	1.08669	0.971023	-0.575479	1
chr5.140289729.140290313	2.80558	0.0263732	0.65328	1	1.59333	0.560714	-0.929976	1
chr5.140292227.140292532	-0.0339321	1	-0.410391	1	-0.287646	1	-0.0997949	1
chr5.140300378.140300645	3.5324	0.067702	1.63743	0.932358	2.74608	NA	-0.650688	NA
chr5.140303487.140304106	-1.01502	0.987378	-2.92827	0.00190234	-2.18334	0.0557762	-3.0723	0.0243028
chr5.140305818.140306639	1.01611	0.940884	0.150392	1	0.457357	1	-0.802891	1
chr5.140307563.140308382	2.67015	0.0532144	1.73156	0.473219	1.49256	0.720532	0.52719	1
chr5.140310888.140311206	-1.32128	0.649994	-1.67923	0.215545	-1.59266	NA	0.48047	NA
chr5.140313574.140313890	-1.1989	0.618231	-1.83691	0.0529389	-2.19952	NA	-0.617762	NA
chr5.140321093.140322455	0.209453	1	-0.151292	1	-0.275915	1	-0.187508	1
chr5.140331405.140332386	0.306278	1	-0.174276	1	0.0792376	1	0.170081	1
chr5.140371683.140372103	3.05805	0.450609	3.01498	0.463725	3.2902	NA	2.39887	NA
chr5.140380870.140381655	3.23284	0.0489385	2.37498	0.279564	2.68905	0.171837	0.600348	1
chr5.140388682.140389730	1.3581	0.26796	1.07884	0.610588	0.868679	1	-0.291947	1
chr5.140411441.140411656	0.708454	1	0.144685	1	0.320356	NA	0.167961	1
chr5.140414498.140414801	-0.917362	1	-1.3384	0.522426	-1.42242	NA	0.672859	NA
chr5.140418156.140419822	0.390641	1	0.0556023	1	0.125349	1	0.289294	1
chr5.140425093.140425402	1.22905	1	1.11936	1	1.05677	NA	0.0549403	NA
chr5.140464720.140465630	-1.28642	0.297958	-1.48129	0.084929	-1.45636	0.113267	0.271577	1
chr5.140481312.140481852	2.50163	0.195386	1.43564	0.927306	1.39569	0.983325	-1.85072	1
chr5.140505145.140506674	-0.0427406	1	-0.479848	1	-0.174332	1	0.67993	1
chr5.140526626.140527625	0.0493124	1	-0.0836536	1	-0.335066	1	-0.0476044	1
chr5.140535787.140537099	-0.53815	1	-0.465288	1	-0.701068	1	-0.719339	1
chr5.140540154.140540442	0.225977	1	0.138755	1	-0.0939843	1	-0.0218332	1
chr5.140542724.140543771	-1.58163	0.346301	-0.258666	1	-1.66202	0.224588	-1.8077	0.68372
chr5.140549289.140550309	-0.0143869	1	0.883665	1	-0.30208	1	-1.48373	1
chr5.140565369.140566245	0.63236	1	0.802223	1	0.075082	1	-0.85586	1
chr5.140567473.140567709	-0.339615	1	0.293376	1	-0.254102	NA	-0.413193	NA
chr5.140568341.140568900	0.994173	0.991412	0.425334	1	0.818517	1	-0.405559	1
chr5.140570322.140570828	-0.93345	0.85041	-1.49323	0.0871398	-1.19185	0.380056	0.422926	1
chr5.140571707.140572088	1.45038	0.557157	0.255736	1	0.376016	1	-1.52434	1
chr5.140583969.140584628	-2.19716	0.209604	-0.672826	1	-2.94947	0.0241962	-2.10284	0.76334
chr5.140606861.140607679	0.665041	1	0.82731	1	0.123299	1	-0.898306	1
chr5.140608645.140609093	-0.588865	1	0.275312	1	-1.26428	0.707963	-1.6348	1
chr5.140609430.140609919	-1.16995	0.799275	-0.279647	1	-1.59779	0.304619	-1.57285	1
chr5.140610116.140611835	-0.422045	1	-0.653002	1	-1.05983	0.544333	-0.316079	1
chr5.140619302.140620836	1.15387	0.452872	0.591803	1	0.472096	1	0.454472	1
chr5.140626986.140627410	0.207558	1	-0.420921	1	-0.83409	NA	-0.297222	1
chr5.140633427.140633855	-1.15232	0.822923	-1.34526	0.492837	-1.38623	0.501037	-2.3442	0.216849
chr5.140639716.140640319	-0.875384	1	-0.50153	1	-0.802115	1	-1.85351	0.608218
chr5.140646626.140647398	1.1311	0.429473	0.673869	1	1.08159	0.495486	1.2022	1
chr5.140648601.140649667	1.17332	0.321512	0.673736	1	0.871942	0.872351	1.1	1
chr5.140659599.140660435	-1.22271	0.518595	-0.154888	1	-0.871413	1	-0.876526	1
chr5.140661608.140663114	0.00834394	1	-0.118378	1	-0.0113384	1	0.573941	1
chr5.140663870.140664229	0.1767	1	-0.0669523	1	-0.0906843	1	0.302461	1
chr5.140667738.140668221	-0.868491	1	-1.1663	0.428066	-1.19682	0.425379	0.39559	1
chr5.140671851.140672232	-0.222662	1	-0.506626	1	-0.938917	NA	1.26675	NA
chr5.140675167.140676077	-0.528427	1	-0.592491	1	-0.565398	1	0.746368	1
chr5.140684453.140685324	0.251213	1	-0.266679	1	-0.08445	1	-0.0911759	1
chr5.140687864.140688112	-0.984043	1	-1.31421	0.506224	-1.46039	NA	-0.147968	NA
chr5.140688254.140688923	-1.42383	0.137288	-1.60296	0.0237913	-1.39025	0.113999	0.578511	1
chr5.140693509.140693823	-1.18641	0.964802	-1.40711	0.653821	-1.64846	NA	-0.894376	NA
chr5.140701818.140702470	0.811211	1	0.409625	1	0.464782	1	0.377293	1
chr5.140704307.140705327	0.350906	1	-0.137296	1	0.174131	1	0.624123	1
chr5.140710993.140711582	-0.511493	1	-1.30708	0.683835	-0.76886	1	0.26485	1
chr5.140720685.140721419	-0.310116	1	-0.439365	1	-0.63588	1	0.539475	1
chr5.140723235.140724396	-0.531964	1	-0.781481	1	-0.445436	1	0.399664	1
chr5.140725442.140726565	-1.36466	0.166889	-1.52227	0.0347907	-1.3831	0.109086	-0.308794	1
chr5.140735232.140736154	-0.579616	1	-0.948457	0.466894	-0.565864	1	0.278214	1
chr5.140739767.140740368	-0.979005	0.691551	-0.997842	0.580408	-0.93244	0.75321	0.385061	1
chr5.140741946.140742355	0.699784	1	-0.0364418	1	0.105996	1	-0.170327	1
chr5.140749095.140750085	0.679201	1	-0.0433067	1	0.337615	1	-0.252556	1
chr5.140755936.140757050	0.46742	1	0.542554	1	0.3994	1	-0.396433	1
chr5.140764721.140765511	0.968389	1	-0.153938	1	-0.193443	1	-1.20433	1
chr5.140767623.140768825	0.224908	1	-0.737284	1	-0.366962	1	-1.79519	0.206694
chr5.140771293.140772129	0.410477	1	0.764044	1	0.774494	1	0.875731	1
chr5.140774782.140775066	0.0816683	1	0.125445	1	0.465982	NA	-1.1226	NA
chr5.140776934.140777303	0.505383	1	-0.803215	1	-0.561797	NA	-2.55274	0.382498
chr5.140778141.140778656	1.32991	0.64876	1.05925	1	0.86727	1	-0.192418	1
chr5.140785292.140786226	0.124545	1	-0.0360584	1	-0.310479	1	-1.28499	1
chr5.140788413.140789085	1.21939	0.717272	0.728731	1	1.44301	0.448263	0.193033	1
chr5.140790866.140791832	0.905662	0.953617	0.321721	1	0.213254	1	-1.65463	0.613876
chr5.140797905.140798545	0.0789294	1	-1.0882	0.527546	-0.592932	1	-0.622136	1
chr5.140798671.140799937	-0.666971	1	-1.01545	0.524558	-1.12174	0.377469	0.281179	1
chr5.140800210.140800832	-0.193794	1	-0.160209	1	-0.714566	1	-1.45617	1
chr5.140803806.140804474	-0.942444	0.908337	-0.655038	1	-0.503673	1	-0.107662	1
chr5.140812165.140812541	-0.507039	1	-0.823061	1	-1.33121	0.789438	-2.10896	0.902159
chr5.140815040.140815796	0.280174	1	0.01152	1	-0.199396	1	-1.6203	1
chr5.140821851.140822387	1.68527	0.253759	0.625596	1	0.855753	1	-0.847106	1
chr5.140824116.140824535	0.0206088	1	-0.289409	1	-0.77941	NA	-0.472261	1
chr5.140830052.140830951	0.37325	1	-0.0507823	1	0.219913	1	0.465543	1
chr5.140847092.140847778	0.952231	0.778155	0.265428	1	0.397931	1	0.137492	1
chr5.140869128.140869353	0.330564	1	-0.0966256	1	0.259812	1	-0.416053	1
chr5.140873328.140873765	-0.153277	1	-1.02038	0.91572	-0.317388	1	0.00744746	1
chr5.140884605.140885805	2.94085	6.92673e-05	1.35402	0.362312	2.13975	0.0125867	0.153576	1
chr5.140889576.140891024	2.56342	7.79341e-05	0.740014	1	1.61555	0.069051	-0.564145	1
chr5.140940214.140941657	0.633397	1	-0.179535	1	-0.112861	1	-0.731855	1
chr5.140947775.140948534	-1.33477	0.0866352	-1.90193	0.000104491	-1.37712	0.0404052	0.0916299	1
chr5.140959176.140959554	2.97906	0.159695	1.2863	1	1.71196	0.866473	1.81524	1
chr5.140962992.140963276	0.149958	1	-0.384323	1	-0.0423896	1	-0.360743	1
chr5.140992194.140992400	-0.384427	1	-1.22055	0.80081	-1.20528	NA	0.256245	NA
chr5.140999334.140999560	-1.43341	0.626019	-1.58023	0.381216	-1.57762	NA	-0.264001	NA
chr5.141024526.141024740	0.11943	1	-1.16347	1	-0.382964	NA	-1.34856	NA
chr5.141043659.141044542	-0.866371	0.822627	-1.38882	0.0503523	-1.10812	0.311954	0.429558	1
chr5.141058042.141058527	0.102143	1	0.374515	1	1.13405	1	0.127159	1
chr5.141076158.141076546	-0.763465	1	-0.597513	1	-0.36063	1	-0.450963	1
chr5.141079389.141079937	-1.77978	0.0801512	-1.42157	0.162551	-1.5156	0.136223	-0.532584	1
chr5.141080294.141080710	-0.133907	1	-0.458989	1	-0.475349	NA	-1.41351	1
chr5.141093529.141093985	0.0980377	1	-0.188965	1	0.195985	1	-0.534505	1
chr5.141097992.141098316	-1.27189	0.600013	-1.53235	0.2286	-1.38133	NA	0.263845	NA
chr5.141100613.141100980	0.568709	1	0.0212511	1	0.348304	NA	-0.131082	NA
chr5.141115878.141116798	1.53073	0.340527	0.857433	1	1.43848	0.429511	0.941867	1
chr5.141138731.141139669	2.29513	0.0165972	1.59272	0.249264	2.05572	0.0503853	0.966781	1
chr5.141202196.141202732	3.84932	0.0799642	3.14834	0.233868	4.53919	0.0254232	2.78766	1
chr5.141206893.141207756	-1.38533	0.405478	-0.710148	1	-0.147084	1	0.467503	1
chr5.141240975.141241930	0.578036	1	0.0950128	1	0.261346	1	-0.228419	1
chr5.141281691.141282294	-1.36901	0.29766	-1.8352	0.0203519	-1.75397	0.0426016	-0.187715	1
chr5.141295080.141295731	0.40069	1	-0.425533	1	0.203021	1	-0.413181	1
chr5.141306404.141306939	0.288625	1	-0.541568	1	-0.395121	1	-0.683281	1
chr5.141310697.141311007	-1.49796	0.658867	-1.22896	0.814881	-0.52794	1	-0.757262	1
chr5.141319616.141319959	-1.2376	0.569189	-0.938523	0.94396	-1.09074	0.715948	0.743094	1
chr5.141321077.141321395	-2.25321	0.203607	-1.49751	0.501511	-1.27691	NA	0.885954	NA
chr5.141324986.141325253	1.38617	0.978333	0.612537	1	0.840541	NA	-0.0146832	NA
chr5.141325424.141326026	3.46676	0.00906801	1.87382	0.463304	2.65094	0.104304	0.344956	1
chr5.141345542.141345917	1.00729	1	1.56381	0.877405	1.51442	NA	1.39247	NA
chr5.141346608.141347285	-1.39524	0.24171	-1.57174	0.0632131	-1.17098	0.429898	0.429312	1
chr5.141378348.141378708	1.39335	1	2.05504	0.787499	2.38939	NA	1.40122	NA
chr5.141403511.141404084	1.94801	0.0894905	0.24865	1	1.46047	0.410296	0.474455	1
chr5.141413034.141413383	1.77786	0.524606	1.73323	0.552727	2.51524	0.128555	2.0249	1
chr5.141469861.141470445	1.17516	1	1.00469	1	1.28912	0.97837	0.555547	1
chr5.141479307.141479988	0.626195	1	0.4997	1	0.0451866	1	0.50883	1
chr5.141496041.141496657	4.00977	0.00294868	2.47483	0.196378	3.95127	0.00431261	1.65827	1
chr5.141540128.141540607	2.26964	0.449195	3.33798	0.0735411	2.48701	0.350795	2.46791	1
chr5.141546706.141547658	2.07869	0.165844	2.48863	0.0406754	2.13146	0.145529	0.895195	1
chr5.141556077.141556832	2.18636	0.414443	2.66155	0.179785	2.78976	0.155784	2.08658	1
chr5.141567605.141567879	-0.278611	1	-0.265214	1	0.67733	NA	1.08965	NA
chr5.141574273.141574648	2.64442	0.0995857	1.55181	0.737289	1.86498	0.489076	0.623652	1
chr5.141590958.141591490	-2.14538	0.0154402	-2.04469	0.0043605	-1.89127	0.0199822	-0.177375	1
chr5.141617637.141618407	0.303358	1	0.324425	1	0.69163	1	0.660374	1
chr5.141636241.141636721	-0.0340889	1	-0.259111	1	-0.216239	NA	-0.44913	1
chr5.141643032.141643602	2.78471	0.384655	3.19754	0.226155	2.95421	0.330228	2.98959	1
chr5.141677033.141677417	1.80047	0.783836	0.801025	1	1.12653	1	1.19573	1
chr5.141695018.141695549	2.97298	0.0281221	1.72954	0.528241	2.83985	0.0464409	1.10252	1
chr5.141697898.141699004	-0.517404	1	-0.342204	1	-0.663894	1	0.307325	1
chr5.141721307.141721695	-0.75738	1	-1.01563	0.792745	-1.52782	0.207534	-0.0883263	1
chr5.141754106.141754614	0.183826	1	-0.0997009	1	0.727627	1	-0.433291	1
chr5.141778081.141778933	-1.64786	0.0380984	-1.36285	0.103556	-1.29876	0.170062	0.513032	1
chr5.141808652.141809450	1.30252	0.883858	0.87186	1	1.55871	0.649779	1.44456	1
chr5.141836014.141837264	1.54359	0.628498	3.05185	0.0101344	2.57357	0.063571	2.27913	0.593041
chr5.141858685.141859276	1.58844	0.649876	1.67024	0.567404	1.6333	0.624342	0.896184	1
chr5.141884250.141884566	-1.49714	0.23379	-1.12005	0.529079	-0.758568	1	-0.0959454	1
chr5.141885727.141886482	0.990825	1	0.000225727	1	0.292792	1	-0.607101	1
chr5.141889335.141890941	-0.615227	1	-0.662693	1	-0.460108	1	0.463548	1
chr5.141896144.141897184	1.30335	0.696044	0.754437	1	0.278263	1	0.248738	1
chr5.141897676.141898834	0.495516	1	0.213511	1	0.736595	1	0.273998	1
chr5.141902303.141903642	2.6227	0.00126878	1.47346	0.295076	1.96312	0.049901	0.15862	1
chr5.141917002.141917378	0.0431793	1	-1.09505	0.913155	-0.184152	1	-1.15373	1
chr5.141938705.141939730	3.53567	0.000418712	2.04134	0.163432	2.68374	0.0227762	1.32201	1
chr5.141942230.141943228	-0.0244292	1	-0.307286	1	-0.043061	1	0.0750554	1
chr5.141966236.141966936	0.913909	1	1.56828	0.504418	2.10053	0.157344	1.74998	1
chr5.141971109.141971732	2.41066	0.0843997	0.92921	1	1.35746	0.806235	0.565449	1
chr5.141984396.141984628	-1.03738	1	-0.738126	1	-0.519126	NA	-0.815439	NA
chr5.141985065.141985329	-0.479323	1	-0.460447	1	-1.22281	NA	-0.391062	NA
chr5.142004423.142005165	1.31378	0.554763	1.59409	0.241027	1.47399	0.374298	0.591675	1
chr5.142009853.142010522	-0.917683	1	-0.405733	1	-0.87586	1	0.796786	1
chr5.142024356.142024839	2.80206	0.212821	2.27127	0.454716	3.0674	0.144045	2.16795	1
chr5.142061533.142062261	1.35549	0.534132	0.730405	1	1.30888	0.592798	0.426018	1
chr5.142074576.142075826	1.85258	0.0612643	1.83654	0.0525535	1.61697	0.15937	0.799712	1
chr5.142107248.142108271	-0.117569	1	-0.326523	1	-0.063209	1	0.338389	1
chr5.142139842.142140572	2.08769	0.153049	0.980668	1	1.25255	0.866877	0.813945	1
chr5.142173723.142174553	2.03428	0.0508318	1.02491	0.951085	1.37454	0.474671	0.31006	1
chr5.142177655.142178824	3.26309	1.0638e-08	2.17509	0.000830569	2.63436	1.35693e-05	0.955979	1
chr5.142215825.142216630	2.95074	0.00113211	1.75596	0.200824	2.26801	0.0360347	0.695299	1
chr5.142221180.142221417	1.31817	0.730875	-0.087506	1	-0.0755112	NA	0.0662469	1
chr5.142233042.142234099	0.899678	0.769967	0.0550035	1	0.141961	1	-0.286736	1
chr5.142237959.142238657	2.04981	0.158741	2.03242	0.144461	1.87896	0.244729	0.294131	1
chr5.142241557.142241807	0.509502	1	0.520637	1	0.412006	NA	-0.359726	NA
chr5.142242679.142242898	1.13822	0.978174	1.34853	0.74293	0.950017	NA	-0.131267	1
chr5.142254496.142254882	-0.00093253	1	-0.866492	1	-0.937471	1	1.05292	1
chr5.142261864.142262454	-0.420936	1	-1.67247	0.111656	-1.06847	0.779632	0.864387	1
chr5.142266579.142267282	1.40401	0.808072	2.18229	0.199528	2.63484	0.0711273	1.66856	1
chr5.142281162.142281409	-1.24193	0.666359	-2.31097	0.0154694	-2.02972	NA	-0.331717	NA
chr5.142313605.142314730	3.22482	6.34402e-05	1.93881	0.077657	2.78437	0.00122643	0.122201	1
chr5.142317597.142318160	2.58117	0.0601932	1.51052	0.647604	1.92135	0.321375	-0.86551	1
chr5.142319200.142319790	0.451389	1	0.0227147	1	0.235713	1	-0.415532	1
chr5.142340602.142341526	0.267726	1	-0.0849653	1	0.287124	1	-0.917565	1
chr5.142366984.142368188	0.46041	1	-0.0754583	1	0.0754518	1	0.326196	1
chr5.142376256.142376520	-0.0952576	1	-0.849778	1	-0.626653	NA	-1.49099	NA
chr5.142380389.142380785	0.998551	1	-0.061222	1	1.56853	NA	0.331155	1
chr5.142384699.142385781	-0.205748	1	-0.700177	1	-0.291256	1	0.512507	1
chr5.142387025.142387962	-0.118099	1	-0.7381	1	-0.793441	1	-1.48234	1
chr5.142400202.142402124	0.494333	1	0.154569	1	0.316081	1	0.14503	1
chr5.142405440.142405906	-0.59636	1	-0.707423	1	-0.667938	1	0.671317	1
chr5.142407361.142407786	-1.01911	0.687253	-1.06617	0.528407	-0.938252	0.81241	0.401967	1
chr5.142412654.142413257	-0.897472	1	-1.05484	0.843805	-0.959219	1	-1.43786	1
chr5.142415787.142416713	-1.28693	0.611593	-1.1409	0.700956	-0.649403	1	-0.615644	1
chr5.142420314.142421088	-0.691476	1	-0.684696	1	-0.165378	1	-0.605366	1
chr5.142423032.142423301	-0.954977	1	-0.218903	1	-0.808265	NA	0.0463536	1
chr5.142424643.142425491	0.0359698	1	0.196549	1	-0.571299	1	-1.45838	1
chr5.142432948.142433719	-1.12841	0.409154	-1.11159	0.326616	-1.28984	0.164093	0.650698	1
chr5.142433830.142434700	-1.14797	0.612503	-1.35505	0.260159	-0.955646	0.894565	-0.0154973	1
chr5.142438388.142438722	-2.71026	0.192728	-1.06192	1	-0.202032	1	-0.599824	1
chr5.142439861.142442222	0.0797018	1	-0.285338	1	-0.28651	1	-0.415291	1
chr5.142445714.142446085	0.673097	1	0.585577	1	0.529771	1	0.314763	1
chr5.142447904.142448661	0.50667	1	-0.199282	1	0.0146043	1	-0.23385	1
chr5.142451784.142452160	-1.75941	0.092636	-1.80234	0.0326228	-1.72738	0.0640654	-0.0768661	1
chr5.142453188.142453451	-0.626416	1	-0.917253	1	-1.74739	NA	0.408669	NA
chr5.142457061.142458003	-0.00705884	1	-0.872816	0.953247	-0.38325	1	-0.987064	1
chr5.142459025.142459590	-0.893889	0.843796	-1.42285	0.0710696	-1.11748	0.387079	0.533424	1
chr5.142463228.142464557	0.379569	1	0.159898	1	0.226213	1	0.227774	1
chr5.142473361.142474318	-0.637067	1	-0.171546	1	-0.348544	1	-1.23184	1
chr5.142478581.142479322	0.0746358	1	-0.31901	1	-0.215925	1	-0.0270125	1
chr5.142491600.142492375	0.317529	1	0.0582196	1	0.173705	1	-0.516951	1
chr5.142497264.142497554	-1.02614	0.943839	-1.63287	0.197207	-1.57225	NA	0.0945627	NA
chr5.142499035.142499460	1.11076	0.65097	0.587275	1	0.600076	1	0.763679	1
chr5.142501024.142501270	-0.193631	1	0.37315	1	-0.0178738	NA	1.55031	NA
chr5.142502092.142502792	0.819755	0.973654	0.536377	1	0.398956	1	0.371753	1
chr5.142504075.142504528	-1.03514	0.911068	-0.742817	1	-1.12469	0.752416	-0.223808	1
chr5.142505247.142505614	-1.03161	0.695764	-1.38089	0.164628	-1.81836	0.0225169	0.220935	1
chr5.142509095.142510335	1.94521	0.0112296	1.54946	0.0894697	1.4377	0.174814	0.828168	1
chr5.142512111.142512493	-0.657416	1	-0.240384	1	0.191718	1	-0.0185549	1
chr5.142518838.142519654	-0.505404	1	-0.269766	1	-0.283606	1	0.312727	1
chr5.142535645.142536070	-1.24229	0.636312	-0.704498	1	-0.736803	1	1.06864	1
chr5.142537906.142538242	-1.97051	0.0402981	-1.15257	0.475063	-1.30521	0.319448	0.475154	1
chr5.142550022.142551498	0.429599	1	-0.0273027	1	0.214471	1	0.579954	1
chr5.142556801.142557037	-0.619583	1	-0.961277	1	-0.864644	NA	-2.13929	NA
chr5.142557242.142558070	0.355015	1	-0.226302	1	-0.0377146	1	0.31441	1
chr5.142574292.142575089	-0.398015	1	-1.43338	0.183407	-1.54842	0.139987	-0.213798	1
chr5.142581526.142582061	1.16195	0.74	0.886493	1	1.10948	0.833199	0.267084	1
chr5.142583512.142584448	0.0429221	1	0.292495	1	0.32513	1	-0.708756	1
chr5.142587177.142587425	-0.516459	1	-0.238966	1	-0.479931	NA	-1.10459	1
chr5.142589120.142589949	-1.94234	0.0563006	-0.458467	1	-1.67916	0.103424	-2.35015	0.0321606
chr5.142591409.142591681	-1.11158	1	-0.161158	1	-0.385014	NA	1.44543	NA
chr5.142595650.142596144	-0.308325	1	-0.496588	1	-0.746255	1	-1.5045	1
chr5.142608151.142609205	0.00662306	1	0.0708922	1	-0.0842896	1	0.487876	1
chr5.142619946.142620221	0.642077	1	-0.301108	1	0.31405	1	0.579784	1
chr5.142628749.142630151	0.215082	1	-0.179078	1	-0.0844954	1	0.352479	1
chr5.142630394.142630602	1.01837	1	1.25691	0.850254	0.853907	1	1.11281	1
chr5.142669466.142670393	0.662701	1	0.671443	1	0.681519	1	0.278183	1
chr5.142673024.142673406	1.22504	0.759889	1.10234	0.92855	1.21676	0.791008	0.879122	1
chr5.142682589.142682912	-1.84811	0.402104	-0.940308	1	-0.964888	NA	-0.410351	1
chr5.142692171.142692773	2.57318	0.165756	2.37675	0.235911	3.16238	0.0449623	1.70539	1
chr5.142693437.142694020	1.56017	0.856204	2.20862	0.388076	1.81816	0.680394	0.774037	1
chr5.142694711.142694913	0.335896	1	0.0960436	1	-0.0840015	NA	-0.204745	NA
chr5.142696854.142697359	-0.54163	1	-1.45989	0.753348	-0.711304	1	-1.00001	1
chr5.142701211.142703084	0.492621	1	0.211116	1	0.537242	1	0.432967	1
chr5.142703640.142704173	0.996366	0.814273	-0.21757	1	0.0512047	1	-1.38207	1
chr5.142717765.142718555	-0.0219712	1	-0.354179	1	-0.207392	1	-0.280632	1
chr5.142723131.142724304	0.183305	1	-0.178832	1	-0.138934	1	0.158997	1
chr5.142746188.142746512	1.37572	0.75197	0.431597	1	1.19412	0.97676	-0.393485	1
chr5.142746879.142747495	-0.510182	1	-0.404672	1	0.208065	1	0.864176	1
chr5.142751917.142752780	-0.701578	1	-0.917108	0.685454	-0.824852	0.940645	0.494553	1
chr5.142761142.142762854	0.11669	1	-0.157196	1	-0.162011	1	0.206798	1
chr5.142766660.142767091	-1.52044	0.268536	-0.907313	0.984737	-1.02183	0.806102	0.594153	1
chr5.142767814.142768722	0.107876	1	0.00890349	1	0.107507	1	0.365015	1
chr5.142769981.142770271	-0.570617	1	-0.70687	1	-0.397115	NA	-0.0253851	1
chr5.142778100.142779209	0.282784	1	0.0601106	1	0.0992081	1	-0.253399	1
chr5.142791830.142792065	-0.562029	1	-0.66417	1	-0.620838	1	0.576881	1
chr5.142792603.142792868	-1.36027	0.698431	-1.29709	0.67236	-0.862068	NA	0.00955288	NA
chr5.142794185.142794446	0.570016	1	0.337604	1	0.208933	NA	-0.0596399	1
chr5.142804350.142804725	-0.373517	1	-0.461659	1	-0.0622312	NA	0.817094	1
chr5.142817022.142818400	1.65527	0.0494465	1.47617	0.0949012	1.32679	0.218463	1.90006	0.0597917
chr5.142819072.142820008	0.982273	0.792042	0.796676	1	0.818623	1	1.07759	1
chr5.142821373.142822056	1.68356	0.099011	1.13851	0.594305	0.721869	1	0.293118	1
chr5.142823325.142823934	1.30254	0.460934	0.958117	0.967636	1.06106	0.8057	0.422234	1
chr5.142833557.142834051	-0.308065	1	-0.951095	0.99118	-0.52859	1	1.35932	1
chr5.142848173.142848650	-0.304085	1	-0.313033	1	0.3546	1	-0.8845	1
chr5.142854705.142855200	-1.06954	1	-0.39835	1	-1.06462	1	-1.80353	1
chr5.142857712.142858312	0.198619	1	-0.510059	1	0.421281	1	0.276179	1
chr5.142869448.142869933	1.78927	0.225477	0.272814	1	1.08953	0.968605	-0.552754	1
chr5.142877069.142877962	0.803714	1	-0.10133	1	0.187918	1	-0.307216	1
chr5.142878622.142879006	-0.368019	1	-1.40795	0.440982	-0.884566	1	-1.23411	1
chr5.142879379.142880627	0.122766	1	-0.629464	1	-0.483072	1	0.442432	1
chr5.142894627.142895786	-0.025018	1	-0.303502	1	-0.272124	1	0.235826	1
chr5.142899034.142899730	-0.653037	1	-0.738218	1	-0.800656	1	1.04011	1
chr5.142905641.142907057	0.627928	1	0.235467	1	0.245532	1	0.76803	1
chr5.142920788.142921080	-0.76941	1	-1.12775	0.787291	-1.05351	0.927949	-0.538043	1
chr5.142926411.142926645	-0.168372	1	-0.456652	1	-1.12948	NA	-2.78755	NA
chr5.142929007.142929665	0.616014	1	0.342469	1	0.0430396	1	-0.19519	1
chr5.142932276.142932822	0.760537	1	0.342769	1	0.137635	1	-0.528023	1
chr5.142935642.142936806	0.437883	1	-0.163871	1	-0.075349	1	-0.0228547	1
chr5.142953470.142954012	-0.0250466	1	-1.05305	1	-0.034029	1	-1.26899	1
chr5.142957175.142957474	0.011638	1	-0.399299	1	-0.39758	1	1.5046	1
chr5.142960139.142961352	-0.215036	1	-0.395126	1	-0.232436	1	0.582818	1
chr5.142962137.142962570	0.678967	1	0.448893	1	0.320976	1	0.170303	1
chr5.142963091.142963747	0.247782	1	0.0951074	1	0.238837	1	0.742429	1
chr5.142963948.142964497	-0.48876	1	-0.808459	1	-0.360399	1	0.834935	1
chr5.142968231.142969003	-0.736752	1	-0.516069	1	0.0539295	1	0.727419	1
chr5.142973998.142975454	-0.259797	1	-0.486635	1	-0.133929	1	0.456091	1
chr5.142983234.142983567	-0.221244	1	-0.970305	1	-0.850332	NA	-1.14051	NA
chr5.142988451.142988930	1.54561	0.475962	0.377654	1	0.687418	1	-0.77666	1
chr5.143001768.143002155	-0.672492	1	-1.43785	0.826197	-1.20162	NA	-2.04604	NA
chr5.143009156.143009809	-1.10383	0.998058	-0.499811	1	-1.03382	1	-1.71887	1
chr5.143037211.143037501	0.505498	1	0.125446	1	0.138064	1	0.440534	1
chr5.143043345.143043526	0.787327	1	0.819156	1	0.803063	NA	-0.0419902	NA
chr5.143048228.143049193	0.716741	1	0.31823	1	0.121648	1	0.295708	1
chr5.143050372.143051099	-0.311713	1	-0.245044	1	-0.54636	1	0.619187	1
chr5.143051825.143052162	-0.373272	1	-0.55942	1	0.0175127	1	-1.15142	1
chr5.143053327.143054274	0.440545	1	0.105487	1	0.0247543	1	0.364221	1
chr5.143058307.143058907	1.15261	0.935647	0.913192	1	0.878283	1	0.0704634	1
chr5.143060900.143061910	-0.977781	0.73228	-0.857259	0.939588	-1.01775	0.622744	0.567786	1
chr5.143065024.143065815	1.31745	0.577006	-0.512296	1	-0.197903	1	-1.65424	1
chr5.143066171.143067015	-0.311224	1	-0.565759	1	-0.628017	1	-0.83754	1
chr5.143067962.143068336	-1.33151	0.503301	-2.18691	0.014315	-2.21555	NA	0.194408	NA
chr5.143095856.143096429	1.05737	0.898707	-0.11056	1	0.752727	1	1.01224	1
chr5.143112224.143113500	0.205579	1	-0.0659167	1	-0.0487632	1	0.13313	1
chr5.143124400.143124688	-1.51807	0.569006	-1.91388	0.186166	-1.85115	NA	0.47051	NA
chr5.143125524.143126150	-0.682483	1	-0.536042	1	-0.443129	1	0.339037	1
chr5.143127751.143128230	1.41176	0.532933	0.673408	1	1.06437	0.992125	-0.0424076	1
chr5.143134899.143135313	0.758589	1	1.22741	1	0.113452	NA	-0.872406	NA
chr5.143141824.143142059	-0.530123	1	-1.09212	1	-1.89275	NA	-0.782951	NA
chr5.143168719.143169067	-1.44224	0.964036	-1.59078	0.740563	-1.7666	NA	-2.68928	NA
chr5.143180187.143181142	-0.00172037	1	-0.377757	1	-0.318638	1	0.0817596	1
chr5.143234765.143235950	0.563556	1	0.162043	1	0.140096	1	0.397349	1
chr5.143253107.143254143	-0.413635	1	-1.63211	0.0395419	-1.35963	0.192734	0.0728368	1
chr5.143256753.143257262	-0.239977	1	-0.357196	1	-0.916169	1	-1.40125	1
chr5.143261620.143262230	-0.164579	1	-0.858423	1	-0.400695	1	0.268688	1
chr5.143264675.143265054	-1.12906	0.828766	-1.02277	0.926281	-0.853634	1	-0.0877262	1
chr5.143269134.143270514	0.880363	0.895068	0.663967	1	0.535133	1	0.87948	1
chr5.143271724.143272032	0.256426	1	-0.445756	1	0.143959	1	0.932997	1
chr5.143287721.143288243	-0.249458	1	-1.09423	0.772471	-0.862544	1	0.675387	1
chr5.143301388.143301644	0.559734	1	0.153188	1	0.397504	1	0.645866	1
chr5.143312006.143312322	1.05611	0.930437	0.162309	1	-0.162019	1	0.451657	1
chr5.143314119.143315774	0.622737	1	0.140667	1	0.151767	1	0.34234	1
chr5.143328549.143329735	-0.118227	1	-0.281896	1	-0.335599	1	-0.260615	1
chr5.143333947.143334402	0.659011	1	-0.00221622	1	-0.20794	1	0.195064	1
chr5.143346212.143346796	1.96455	0.208847	1.7144	0.349573	1.63149	0.445808	-0.0505461	1
chr5.143372762.143373262	0.57616	1	-0.228702	1	0.0706341	1	-0.540668	1
chr5.143375296.143375532	0.844381	1	0.0137325	1	-0.217552	1	-0.109746	1
chr5.143379794.143380084	-1.78271	0.507187	-1.62826	0.490994	-0.965369	NA	0.836074	NA
chr5.143387137.143387684	0.190494	1	-0.144144	1	-0.0545805	1	-0.331892	1
chr5.143403332.143404563	0.644403	1	0.363578	1	0.325775	1	-0.0846443	1
chr5.143410525.143411588	-0.00348887	1	-0.501503	1	-0.454727	1	-0.283966	1
chr5.143423990.143424210	1.3726	0.719609	0.898643	1	0.930074	1	0.937254	1
chr5.143434482.143434717	1.21403	0.828766	-0.160164	1	0.257081	1	-0.146222	1
chr5.143463745.143465436	0.716265	1	0.146359	1	0.240469	1	0.71336	1
chr5.143471757.143472504	-0.954021	0.913769	-1.11471	0.592221	-0.821929	1	0.479417	1
chr5.143475109.143475978	-0.312023	1	-0.906508	1	-0.765718	1	-0.333333	1
chr5.143495672.143496051	-1.22037	0.71377	-1.04314	0.881123	-1.06915	0.879271	0.689791	1
chr5.143501177.143502105	-0.805438	1	-0.944812	1	-1.40825	0.419703	-2.52621	0.0690476
chr5.143504525.143504757	-0.146082	1	-0.132763	1	-0.661293	NA	-1.28745	1
chr5.143506166.143506602	-1.00174	0.985544	-1.05162	0.870749	-0.764425	NA	0.956851	NA
chr5.143507989.143508819	0.668866	1	1.02019	0.911995	0.790885	1	0.360878	1
chr5.143509042.143510184	0.173905	1	-0.361799	1	0.0492194	1	0.114236	1
chr5.143517971.143518722	-0.854444	1	-0.712049	1	-0.306721	1	0.338049	1
chr5.143527256.143528678	0.117267	1	-0.0647768	1	-0.151685	1	0.295754	1
chr5.143547500.143547725	-0.0543812	1	-0.639791	1	-0.65521	1	-0.469514	1
chr5.143548337.143549234	0.0976663	1	-0.435527	1	-0.209261	1	0.455051	1
chr5.143552878.143553256	0.0425315	1	0.168909	1	0.283836	1	0.122228	1
chr5.143561340.143562417	1.5103	0.12879	1.56431	0.078524	1.27406	0.326988	0.658116	1
chr5.143567924.143568180	0.903733	1	0.456184	1	0.470629	1	0.382424	1
chr5.143579798.143580241	0.62263	1	0.0327203	1	1.05997	1	-0.335232	1
chr5.143581839.143582387	0.0905899	1	0.342254	1	0.0612573	1	0.529869	1
chr5.143608207.143608592	-0.283532	1	-0.0560774	1	-0.110051	NA	0.0327383	NA
chr5.143621943.143623214	0.0755868	1	-0.337209	1	-0.380452	1	-0.00290443	1
chr5.143623492.143624283	0.936886	1	1.04265	0.899354	0.985674	1	0.722022	1
chr5.143633471.143633750	-0.125399	1	-0.352039	1	-0.641031	1	0.147002	1
chr5.143642240.143642734	-0.170275	1	-0.180298	1	0.0198228	1	0.419203	1
chr5.143656801.143657386	0.530769	1	1.18009	0.96133	1.35299	0.776626	0.565214	1
chr5.143664292.143664530	1.79017	0.946133	2.27243	0.674317	2.00223	NA	0.952252	NA
chr5.143668851.143669225	-0.0825115	1	0.743615	1	0.0742477	1	-0.909119	1
chr5.143669526.143670115	1.13497	1	0.302834	1	-0.187722	1	-1.4028	1
chr5.143671049.143671703	0.272975	1	0.316636	1	0.463292	1	0.487949	1
chr5.143678689.143679068	-0.480813	1	-0.225085	1	0.100293	1	0.677985	1
chr5.143683567.143684176	-0.613747	1	-0.967837	0.711913	-0.85601	0.984567	0.446508	1
chr5.143686452.143686800	-0.248221	1	-0.844966	1	-1.39984	NA	-0.820344	1
chr5.143687685.143688302	-1.37877	0.274132	-1.25572	0.298337	-1.27795	0.309824	0.429466	1
chr5.143690318.143691552	0.11342	1	-0.127421	1	0.211888	1	0.279937	1
chr5.143696415.143696668	-0.731957	1	-0.861372	1	-1.02731	0.920033	0.04536	1
chr5.143711196.143712560	0.748325	1	0.422307	1	0.217925	1	0.0996318	1
chr5.143722039.143722287	-1.34281	1	-1.3347	1	-2.34741	NA	-1.77272	NA
chr5.143731648.143732963	0.090986	1	-0.323996	1	-0.370542	1	0.186794	1
chr5.143757906.143758849	0.0345087	1	0.0990949	1	-0.0471508	1	0.500726	1
chr5.143809452.143809753	-0.222123	1	-1.20321	0.703647	-1.249	0.685018	-0.0255762	1
chr5.143817073.143818275	0.238269	1	-0.153791	1	-0.0966132	1	0.110953	1
chr5.143892295.143892821	0.0320155	1	0.514014	1	0.353013	1	-0.280916	1
chr5.143902143.143902572	-0.249936	1	0.032444	1	-1.09576	0.847714	-1.90653	0.573724
chr5.143909247.143910469	0.271286	1	-0.156346	1	-0.00574661	1	0.563189	1
chr5.143917515.143917713	0.428138	1	0.907929	1	-0.152006	NA	-0.00329541	NA
chr5.143932006.143932413	1.10077	1	0.199515	1	0.323126	NA	-0.226679	1
chr5.143932748.143933132	0.756959	1	-0.0485113	1	-0.155091	1	-0.491429	1
chr5.143941581.143942042	2.13341	0.724053	2.35031	0.607546	1.1627	NA	1.28845	NA
chr5.143942792.143944059	1.47311	0.207322	0.454282	1	1.06282	0.725369	1.01016	1
chr5.143975285.143975962	0.0600384	1	-0.280567	1	-0.482712	1	-0.605285	1
chr5.143980851.143981239	1.1588	1	-0.0764115	1	0.190452	NA	-0.641227	NA
chr5.143988835.143989484	-0.260372	1	-0.903283	1	-0.845187	1	-1.94124	0.957005
chr5.143994687.143995311	-0.297582	1	-0.655012	1	-0.733601	1	0.0585494	1
chr5.144014450.144015284	-0.144811	1	-0.355981	1	-0.41174	1	0.178663	1
chr5.144033453.144033732	-1.90373	0.325003	-1.71322	0.324072	-1.45899	NA	-0.0474477	NA
chr5.144033861.144034364	-1.27325	0.669234	-1.16429	0.740634	-1.62811	0.274189	0.561666	1
chr5.144034533.144035113	-1.74824	0.138181	-1.36412	0.301048	-1.46631	0.246283	-0.0226295	1
chr5.144036855.144037435	-1.63004	0.366296	-0.944908	1	-1.0004	0.997658	-1.05114	1
chr5.144040741.144041300	-0.861193	1	-0.750938	1	-0.776223	1	-0.51188	1
chr5.144047367.144047723	-0.898441	1	-1.53503	0.253791	-1.37068	0.452493	-0.371915	1
chr5.144049924.144050259	0.271523	1	-1.07011	1	-0.707873	NA	0.113479	1
chr5.144071170.144071615	-1.37214	0.92855	-0.424356	1	-0.961493	1	-0.460215	1
chr5.144077351.144078248	-0.671203	1	-0.999055	0.692404	-0.918685	0.887431	0.850925	1
chr5.144083373.144084025	0.967698	1	-0.0207087	1	0.15695	1	-1.83665	1
chr5.144095095.144095758	-1.00657	0.609356	-1.39551	0.080426	-1.14547	0.333082	0.412506	1
chr5.144100131.144101092	0.151065	1	-0.222748	1	-0.203561	1	0.48396	1
chr5.144109307.144109695	0.819387	1	0.301623	1	-0.0119963	NA	1.12309	1
chr5.144117364.144117575	-1.62799	0.561072	-0.989397	1	-1.269	NA	0.0892774	NA
chr5.144117904.144118119	-0.726761	1	-1.25208	0.875547	-0.443184	NA	0.404286	NA
chr5.144123794.144124720	-1.25682	0.320266	-1.07059	0.486086	-1.05875	0.542818	0.339219	1
chr5.144147760.144148014	-0.258674	1	-0.698111	1	-0.325463	NA	0.289015	1
chr5.144149574.144149878	-0.45827	1	-0.640329	1	-1.38957	0.774765	0.201656	1
chr5.144154605.144154854	0.0903555	1	0.439524	1	0.427438	1	0.666508	1
chr5.144158672.144159143	0.0491957	1	-0.0613226	1	-1.04915	1	-1.84022	0.9184
chr5.144159158.144159711	-2.51513	0.146261	-2.4345	0.0519469	-2.34004	NA	-2.09144	NA
chr5.144164236.144164655	-1.84601	0.504801	-1.49984	0.619708	-1.48514	NA	-1.25352	NA
chr5.144169202.144169714	-1.05917	0.805711	-1.09758	0.684992	-2.01224	0.0337822	-2.68441	0.0118011
chr5.144207460.144207989	0.0105456	1	0.118423	1	-0.0928698	1	0.200886	1
chr5.144214548.144214786	1.02959	1	0.981362	1	0.683792	1	0.357721	1
chr5.144222949.144224347	0.219184	1	-0.0316096	1	-0.130219	1	0.453206	1
chr5.144254974.144256505	0.133361	1	-0.0739137	1	-0.432143	1	-0.106345	1
chr5.144258108.144258401	0.424668	1	0.130922	1	0.0650213	1	0.172343	1
chr5.144261725.144262224	-0.0988789	1	-0.864563	1	-0.664369	1	-0.175509	1
chr5.144267434.144268470	0.517104	1	1.26858	0.557722	0.275756	1	-0.00152759	1
chr5.144289715.144290320	-0.906631	1	-0.989375	0.883681	-1.00976	0.880496	0.193274	1
chr5.144321670.144322034	1.10683	1	1.13137	1	0.530996	NA	-0.0124662	NA
chr5.144357666.144358705	0.359413	1	0.119282	1	-0.36553	1	-0.187433	1
chr5.144387925.144388182	-0.153599	1	-0.589814	1	-0.509309	1	-0.0615446	1
chr5.144410597.144411121	-0.743099	1	-2.60044	0.207631	-1.92275	NA	-1.39478	NA
chr5.144411680.144412146	0.0896928	1	-0.202822	1	0.50632	1	0.314795	1
chr5.144425869.144426284	-1.14081	0.80183	-1.81723	0.11325	-1.28572	NA	0.321998	NA
chr5.144429008.144429427	2.06769	0.227293	0.672478	1	1.39933	0.771986	1.12319	1
chr5.144431417.144431800	1.59709	0.347465	0.62968	1	0.322464	1	0.0174827	1
chr5.144446902.144447135	0.291674	1	-0.281264	1	0.360309	1	0.0518284	1
chr5.144456879.144457901	0.0142656	1	1.68752	0.302439	0.525303	1	-0.265671	1
chr5.144465346.144465856	4.19937	0.00430016	2.16076	0.426441	3.20646	NA	0.421923	NA
chr5.144467081.144467303	1.29776	0.998619	0.693186	1	0.597167	NA	1.0569	1
chr5.144483456.144484154	-0.692498	1	-1.14809	0.454687	-1.09827	0.574463	0.731261	1
chr5.144504187.144504649	-1.03425	1	-1.07947	1	-0.653521	1	-1.27221	1
chr5.144542774.144543478	-0.728326	1	-0.818291	1	-0.418895	1	0.912492	1
chr5.144545506.144546355	-0.529393	1	-0.641072	1	-0.729455	1	0.0521237	1
chr5.144547997.144548548	0.508224	1	-0.159141	1	0.0613781	1	0.332233	1
chr5.144585071.144585560	-0.425187	1	-1.71781	0.286725	-1.22543	0.810731	-0.00991663	1
chr5.144594536.144595272	-1.06611	0.506359	-1.48994	0.0453901	-1.20415	0.259232	0.736293	1
chr5.144623455.144623779	-0.615488	1	-0.85128	1	-0.706117	1	0.500096	1
chr5.144632334.144632669	-0.883786	1	-0.898508	1	0.0309642	NA	0.137773	NA
chr5.144638647.144638961	0.699803	1	0.512488	1	-0.302254	1	0.135	1
chr5.144639681.144639975	-2.41319	0.142886	-1.735	0.315148	-1.5141	NA	0.842003	NA
chr5.144645363.144645782	0.375935	1	0.497975	1	-0.00196788	NA	0.412958	NA
chr5.144647328.144648239	-0.51173	1	-0.640142	1	-0.247234	1	1.05613	1
chr5.144695373.144696218	-1.1353	0.554377	-1.31677	0.241767	-1.18131	0.438287	0.368805	1
chr5.144701705.144701984	-0.679186	1	-0.997975	1	-0.39332	NA	1.13497	NA
chr5.144703538.144704280	-0.211546	1	-0.353055	1	-0.226295	1	1.02407	1
chr5.144707432.144708226	-0.300057	1	-0.358253	1	-0.929998	0.844741	-0.443351	1
chr5.144717310.144717581	0.624108	1	0.0303338	1	0.205747	NA	-0.769455	NA
chr5.144719793.144720376	0.159883	1	-0.669063	1	-1.14974	0.773774	0.695617	1
chr5.144724895.144725499	-1.13003	0.979826	0.333234	1	-0.311775	1	-0.84182	1
chr5.144727129.144727403	-0.495881	1	-0.464332	1	-0.833018	1	-0.434794	1
chr5.144734006.144734279	-0.198502	1	-0.390395	1	-0.362276	1	-0.466869	1
chr5.144734996.144735352	-0.683287	1	-0.648873	1	-0.454443	1	-1.0348	1
chr5.144736335.144736602	-0.727282	1	-0.413205	1	-0.450463	NA	1.29669	NA
chr5.144753055.144753512	0.0806051	1	-0.0881107	1	-0.0789329	1	0.282746	1
chr5.144758331.144758958	-0.0230165	1	0.177549	1	0.189032	1	0.217221	1
chr5.144760870.144761995	0.0776017	1	-0.226854	1	-0.129038	1	0.600894	1
chr5.144767790.144769076	0.443404	1	0.213546	1	0.154107	1	0.507847	1
chr5.144777077.144777512	-1.50953	0.605896	-1.80056	0.277056	-1.64287	NA	0.0596064	NA
chr5.144789564.144789838	0.696716	1	0.819304	1	0.359307	NA	-1.06724	NA
chr5.144794606.144795052	-0.41709	1	-0.721222	1	-0.395784	1	-0.264419	1
chr5.144801593.144801806	-0.386008	1	-1.05609	1	-1.42706	NA	-0.0915371	NA
chr5.144802105.144802391	-0.970657	1	-1.99655	0.14189	-1.12548	NA	0.434279	NA
chr5.144809779.144810496	-0.815031	1	-1.70558	0.0941917	-1.56305	0.188789	0.655589	1
chr5.144829596.144830069	1.84616	0.517617	1.13242	1	0.991125	1	1.41156	1
chr5.144831898.144832588	-0.30392	1	-0.450819	1	-0.230627	1	0.267536	1
chr5.144845469.144845737	0.899058	1	-0.89422	1	-0.71579	NA	-2.13876	1
chr5.144859084.144859577	0.164548	1	-1.87076	0.209074	-0.838833	1	-3.0078	0.107021
chr5.144860855.144861318	-1.59198	0.486801	-2.10256	0.0914127	-2.53978	NA	-1.95217	NA
chr5.144866994.144867239	0.0116529	1	-0.566302	1	-0.243324	1	-0.190494	1
chr5.144875644.144876410	0.239604	1	0.313017	1	0.262529	1	-0.236828	1
chr5.144881672.144882571	-1.42621	0.211577	-1.42473	0.14218	-2.19506	0.0018643	-1.13484	1
chr5.144884655.144885193	-0.0114858	1	-0.159092	1	-0.685275	1	-0.248892	1
chr5.144891382.144891641	-0.276135	1	-0.323416	1	-0.572315	NA	-1.15156	NA
chr5.144912387.144913094	-1.77939	0.389847	-1.22074	0.807698	-1.85432	0.267635	-1.66127	1
chr5.144913602.144915486	0.159281	1	-0.488547	1	-0.402736	1	0.660625	1
chr5.144919058.144919469	-0.278235	1	-0.841672	1	-0.983159	0.89524	0.298595	1
chr5.144923028.144923947	-0.47939	1	-0.613841	1	-0.614076	1	0.673224	1
chr5.144928726.144929687	0.0623885	1	-0.384164	1	-0.215738	1	0.389264	1
chr5.144937334.144938109	-1.36136	0.588616	-1.34937	0.476828	-0.529968	1	-0.872156	1
chr5.144940164.144941704	0.573624	1	0.331884	1	0.322072	1	0.633335	1
chr5.144942444.144943067	0.455814	1	0.354819	1	0.558839	1	1.03972	1
chr5.144946017.144946379	-1.05246	0.914836	-0.286113	1	-0.590155	1	-1.22008	1
chr5.144948023.144948657	-0.994227	1	-0.866449	1	-1.16493	0.753776	0.399149	1
chr5.144950483.144950776	-0.779302	1	-0.65803	1	-1.0282	NA	-1.20736	NA
chr5.144954317.144954593	-1.1261	1	0.0922921	1	-1.07828	NA	-0.473664	NA
chr5.144959238.144959806	-0.0762281	1	-0.0186065	1	-0.267897	1	0.544199	1
chr5.144963587.144966416	-0.106708	1	-0.333567	1	-0.338316	1	0.966653	1
chr5.144988716.144989259	-0.44505	1	-0.815719	1	-0.71888	1	0.0774748	1
chr5.145069749.145070070	0.0567893	1	-0.488119	1	-0.362112	1	-0.111295	1
chr5.145083419.145084495	-0.571272	1	-0.59187	1	-0.727034	1	0.181045	1
chr5.145089023.145089938	-0.0274199	1	-0.624024	1	-0.546228	1	0.781298	1
chr5.145102718.145103018	-0.889679	1	-1.31371	0.408552	-1.22453	0.564557	0.720742	1
chr5.145103896.145105041	-1.65052	0.0762478	-1.64757	0.0371948	-1.71145	0.0340153	-0.674863	1
chr5.145105733.145106259	-0.816945	1	-1.05399	0.971065	-0.828942	1	-0.418203	1
chr5.145114079.145115109	-1.26397	0.515624	-1.7066	0.0859952	-2.09438	0.0173844	-2.12991	0.112355
chr5.145116396.145116817	-0.881561	1	-0.773766	1	-1.35935	0.566224	-1.79885	0.87628
chr5.145116966.145117226	-0.90377	1	-0.81118	1	-1.12096	0.906344	-0.843018	1
chr5.145118095.145118857	-1.68899	0.0256153	-1.97769	0.000507311	-2.03043	0.000716472	-0.282778	1
chr5.145126825.145127371	-1.00931	0.951073	-1.64276	0.177672	-2.359	0.0202286	-1.96712	0.4146
chr5.145129839.145131125	-1.26006	0.375435	-1.11246	0.489105	-0.670644	1	0.592488	1
chr5.145139418.145140881	-0.634445	1	-0.422896	1	-0.644565	1	-0.00473268	1
chr5.145148436.145148645	-1.35366	0.652801	-1.43815	0.449345	-1.81559	NA	-0.034232	NA
chr5.145153436.145153996	-0.735886	1	-0.727083	1	-0.867821	1	-0.423289	1
chr5.145164451.145165257	-0.624692	1	-1.11671	0.544985	-1.1403	0.530425	0.788344	1
chr5.145166511.145167804	-0.552247	1	-0.665538	1	-0.850459	0.794072	-0.25067	1
chr5.145190554.145191897	0.587457	1	0.466885	1	0.178074	1	0.428773	1
chr5.145201426.145202042	-0.484115	1	-0.48982	1	-0.640563	1	-0.273955	1
chr5.145203907.145204753	0.0934327	1	0.0283972	1	-0.0494031	1	0.454707	1
chr5.145214760.145214975	-0.75771	1	-0.468887	1	-1.7339	NA	-1.18822	1
chr5.145231116.145232372	-0.490086	1	-0.564983	1	-0.808061	0.893889	-0.240737	1
chr5.145234725.145234953	-0.635943	1	-0.526698	1	-0.806871	1	-0.501133	1
chr5.145280263.145281202	-0.115209	1	-0.239148	1	-0.396798	1	-0.164643	1
chr5.145300204.145300853	-1.07899	1	-1.10793	1	-0.737711	1	-1.57667	1
chr5.145338520.145339416	2.38215	0.759062	2.39464	0.760076	2.88896	0.533448	3.03692	1
chr5.145349721.145350066	2.01239	0.958295	1.33223	1	1.62503	1	1.22677	1
chr5.145353221.145354473	1.76462	0.972126	2.06957	0.817638	2.26927	0.712916	0.725695	1
chr5.145366294.145366742	-0.236247	1	-0.575443	1	0.390754	NA	0.549792	NA
chr5.146187508.146187749	0.269163	1	0.524652	1	0.280029	1	0.317055	1
chr5.146197839.146198465	0.286248	1	-0.172265	1	-0.699005	1	-0.706612	1
chr5.146220607.146221823	-0.388549	1	-0.295116	1	-0.622448	1	-0.218355	1
chr5.146230633.146232045	-0.108642	1	0.197052	1	-0.191614	1	0.0950603	1
chr5.146248632.146249314	0.00437006	1	-0.908277	1	-0.76486	1	-2.03779	0.311158
chr5.146253477.146254075	-0.360594	1	-0.973458	0.831939	-0.556623	1	-0.0309611	1
chr5.146260081.146260342	-1.02374	1	-1.08627	1	-0.987838	NA	-1.86886	NA
chr5.146265406.146265836	0.846108	1	0.447978	1	0.0981056	1	-0.620631	1
chr5.146274077.146275034	0.878643	1	1.08537	0.750357	0.625183	1	0.161341	1
chr5.146287863.146288712	-1.16067	0.3553	-1.46054	0.046365	-1.14278	0.317232	-0.471143	1
chr5.146293054.146293553	-0.300674	1	-0.893355	1	-1.05936	1	-1.50652	1
chr5.146298852.146299785	-0.659414	1	-1.06994	0.525296	-1.02965	0.628561	0.0708947	1
chr5.146303336.146303791	-0.155654	1	-0.323801	1	-0.678504	1	-0.84971	1
chr5.146315050.146316202	-1.39593	0.313248	-0.418321	1	-1.45887	0.202817	-1.98147	0.134592
chr5.146317818.146318353	-0.231944	1	0.681823	1	0.258829	1	-0.155509	1
chr5.146330511.146330968	-1.25911	0.700973	-0.770326	1	-0.686352	1	-1.14839	1
chr5.146335386.146335758	0.275764	1	-0.122279	1	0.959815	NA	-1.19834	NA
chr5.146337716.146338665	0.169967	1	-0.215307	1	-0.171175	1	-0.319158	1
chr5.146349135.146349597	-0.560347	1	-1.05771	0.995762	-0.922428	1	-0.100854	1
chr5.146351918.146352220	-1.08845	1	-1.65	0.398149	-1.86701	NA	-0.287579	NA
chr5.146363740.146364138	-1.92653	0.0386883	-2.30364	0.00100502	-1.9085	0.0211688	-0.225143	1
chr5.146370561.146371442	1.82635	0.301714	0.654334	1	1.66634	0.422217	0.459787	1
chr5.146379598.146380035	-1.23784	0.818482	-1.71897	0.273153	-1.33143	NA	0.627418	NA
chr5.146384678.146385824	0.0450996	1	0.12546	1	-0.103862	1	-0.168365	1
chr5.146386030.146386458	-0.311507	1	0.129705	1	-0.441078	1	-0.344718	1
chr5.146391657.146393256	-0.0336566	1	0.313119	1	-0.0956424	1	0.0731912	1
chr5.146402008.146402752	-0.202539	1	0.261581	1	-0.972081	0.983718	-1.30536	1
chr5.146404348.146404803	-0.32757	1	-0.492872	1	-0.375491	1	0.810712	1
chr5.146408818.146409503	0.527008	1	0.650107	1	-0.0747222	1	0.272183	1
chr5.146410692.146411162	0.69209	1	1.3858	0.56579	0.599753	1	0.0811212	1
chr5.146411280.146411666	0.428472	1	1.13732	1	0.37987	1	-0.0235088	1
chr5.146412627.146413548	-0.040098	1	0.661229	1	-0.109308	1	0.41242	1
chr5.146415092.146415783	-0.0186467	1	0.0666907	1	-0.080625	1	0.210154	1
chr5.146416691.146417416	-0.949731	0.864487	-0.0835896	1	-0.355136	1	1.16062	1
chr5.146424583.146425497	0.124717	1	-0.454887	1	-0.212432	1	-0.00388854	1
chr5.146426693.146427279	0.349493	1	0.0887566	1	-0.286993	1	-0.075564	1
chr5.146428086.146428544	-0.804015	1	-0.526951	1	-0.394651	1	0.838886	1
chr5.146431221.146431626	-1.07781	0.860043	-0.942312	1	-1.18158	0.683909	0.750228	1
chr5.146432226.146432964	-1.22924	0.680305	-1.43615	0.363978	-1.39093	0.443069	-0.0329766	1
chr5.146439200.146439700	1.53553	0.839594	2.08978	0.419123	1.07797	NA	-0.41165	1
chr5.146453011.146454020	0.331862	1	0.411053	1	-0.170492	1	0.0267016	1
chr5.146487096.146487597	-0.867395	1	-0.629429	1	-1.20211	NA	0.146794	NA
chr5.146572244.146572730	2.34477	0.164697	1.19303	1	0.852423	1	0.663331	1
chr5.146582981.146586038	0.448085	1	0.21637	1	0.0613828	1	0.561781	1
chr5.146591560.146592249	-1.15855	0.789828	-1.01978	0.92154	-0.744628	1	1.46142	1
chr5.146596517.146597139	0.203055	1	-0.246955	1	0.299466	1	-0.475157	1
chr5.146598205.146598645	-0.982503	0.843992	-1.20692	0.412272	-1.05742	0.68978	0.69606	1
chr5.146598728.146599175	-0.640713	1	-0.54452	1	-0.473679	1	0.472803	1
chr5.146601334.146601771	-1.87296	0.198095	-1.22388	0.622093	-1.5327	NA	0.785846	NA
chr5.146602140.146602691	-0.459306	1	-1.18225	0.998422	-1.60577	NA	-2.85205	NA
chr5.146603061.146603711	0.929019	1	0.529728	1	0.439638	1	-0.242955	1
chr5.146611920.146612207	3.26961	0.373067	2.99673	0.478317	2.83361	NA	1.77551	NA
chr5.146617071.146617710	0.0762668	1	-0.166625	1	-0.674398	NA	-1.40143	1
chr5.146621862.146622529	-0.76213	1	-1.02272	0.632396	-0.973564	0.766852	0.667659	1
chr5.146625431.146626463	1.15762	0.506744	1.12825	0.522659	0.860527	1	0.40912	1
chr5.146627738.146629349	-0.624359	1	-0.386742	1	-0.585408	1	0.548466	1
chr5.146631009.146631477	1.65919	0.412714	0.429107	1	0.530201	1	-0.63847	1
chr5.146631629.146632076	2.82185	0.0336388	2.13285	0.207014	1.81234	0.431992	1.29042	1
chr5.146639715.146640035	1.75119	0.812947	1.41329	1	2.09449	0.605916	0.522597	1
chr5.146641973.146642275	2.09542	0.321298	1.33328	0.950095	0.813843	1	-1.08524	1
chr5.146642602.146642919	-0.121554	1	-1.49248	0.877637	-1.30421	NA	-2.16829	1
chr5.146644292.146645078	-0.312969	1	0.170772	1	-0.0961036	1	-0.903926	1
chr5.146648469.146649539	-0.452128	1	-0.759999	1	-0.443335	1	1.02389	1
chr5.146651959.146652189	-0.393793	1	-0.499834	1	-0.17461	NA	1.17288	NA
chr5.146653434.146654450	0.230012	1	0.131978	1	0.0959243	1	0.81381	1
chr5.146655438.146656190	-0.866114	1	-0.575203	1	-1.20997	0.689285	-1.25061	1
chr5.146670665.146671038	-0.554555	1	-0.827043	1	-1.01564	0.806022	-0.845685	1
chr5.146675087.146675762	-0.886998	0.981113	-0.612524	1	-0.783442	1	-1.02373	1
chr5.146692196.146693135	-1.98955	0.0156447	-0.830478	1	-2.02766	0.00477024	-2.84255	0.000153875
chr5.146706065.146706343	-1.08993	0.797981	-0.410967	1	-1.17743	0.628066	-0.923963	1
chr5.146712552.146713461	-0.170518	1	-0.59197	1	-1.11002	0.77902	-2.77393	0.0243028
chr5.146718686.146718894	-0.533433	1	-1.84316	0.420268	-0.272607	NA	0.447133	NA
chr5.146722193.146722628	-0.314838	1	-1.29136	0.275772	-0.98818	0.781812	0.364709	1
chr5.146725053.146725325	-0.632057	1	-0.245881	1	0.204064	NA	1.00943	NA
chr5.146732574.146733073	1.08242	1	-0.048928	1	0.380282	NA	0.60633	1
chr5.146733719.146734307	-1.49605	0.028283	-1.68428	0.0012246	-1.49159	0.0146839	0.135858	1
chr5.146736344.146736855	0.255792	1	0.852979	1	0.2593	NA	-0.119712	NA
chr5.146737023.146737748	1.27464	0.780343	0.323465	1	0.977689	1	-0.192062	1
chr5.146740937.146741650	0.346388	1	0.201054	1	0.0937203	1	-0.631365	1
chr5.146754643.146755192	1.61353	0.60098	1.34654	0.865845	1.77738	0.470458	0.825225	1
chr5.146757959.146758864	-1.24928	0.241084	-0.821678	0.917245	-0.822529	0.945994	0.0761353	1
chr5.146774081.146774456	0.158453	1	0.363296	1	0.551589	NA	-0.58196	1
chr5.146776815.146777714	0.469761	1	0.515085	1	0.740234	1	-0.233472	1
chr5.146782162.146782890	-0.665865	1	0.20567	1	0.282509	1	0.300088	1
chr5.146794200.146795386	-0.513166	1	-0.527355	1	-0.516662	1	0.0436204	1
chr5.146804339.146804625	-1.20494	0.753732	-1.30054	0.53835	-1.02501	NA	0.295263	1
chr5.146809763.146810397	-0.0323697	1	0.175853	1	0.00431134	1	0.20062	1
chr5.146817359.146818096	-0.203423	1	-0.665141	1	-0.805555	1	-0.235618	1
chr5.146821503.146821781	-0.593264	1	-0.996852	1	-1.0966	NA	0.648632	1
chr5.146822829.146823394	-1.01339	1	-0.748381	1	-2.01591	0.352608	-1.85008	1
chr5.146832342.146833680	-0.152938	1	-0.00265534	1	-0.229753	1	0.526058	1
chr5.146838022.146838672	0.302006	1	0.0527584	1	0.183825	1	-0.0447932	1
chr5.146844294.146845883	-0.194838	1	-0.350379	1	-0.34343	1	-0.333083	1
chr5.146858785.146859519	0.354498	1	0.0220842	1	0.450888	1	0.793194	1
chr5.146861338.146862226	-0.148768	1	-0.674872	1	-0.290624	1	0.565384	1
chr5.146867187.146868558	-0.669994	1	-0.388199	1	-0.333548	1	0.216928	1
chr5.146873132.146873482	-1.35042	0.610381	-0.782067	1	-0.781636	NA	0.745211	NA
chr5.146883718.146884281	-1.85554	0.041208	-1.71241	0.0375159	-1.60898	0.0804793	0.245034	1
chr5.146904312.146904755	-0.872527	1	-0.963971	0.911047	-0.683603	1	-0.906119	1
chr5.146905853.146906132	-1.21334	0.772759	-0.403204	1	-1.43507	0.470265	-1.55254	1
chr5.146914458.146914712	0.399963	1	0.734786	1	0.805929	1	0.0628519	1
chr5.146940235.146940612	-0.263498	1	0.287809	1	0.0414014	1	-0.555752	1
chr5.146948080.146949258	0.329014	1	0.0525618	1	-0.152121	1	0.291896	1
chr5.146956256.146957060	0.0294302	1	-0.313093	1	-0.52628	1	0.0873615	1
chr5.146962810.146964199	-0.280846	1	0.233234	1	-0.381163	1	-0.090745	1
chr5.146983285.146983554	-0.27052	1	0.340805	1	-0.248985	1	-0.76164	1
chr5.146987601.146987952	3.37858	0.0947096	1.659	0.921189	2.38644	NA	-0.466685	NA
chr5.147013829.147014409	-1.0348	0.553905	-1.17788	0.242662	-1.22667	0.224054	0.64041	1
chr5.147015956.147016238	-0.792637	1	-1.28554	0.767328	-1.62282	NA	0.4977	NA
chr5.147020546.147020957	0.0369863	1	0.616851	1	0.81045	1	-0.252563	1
chr5.147023263.147024049	1.33552	0.667338	1.06671	1	1.41052	0.588061	-0.513171	1
chr5.147034328.147034810	-1.69257	0.0661181	-1.52904	0.0676698	-1.23785	0.310657	0.122063	1
chr5.147043072.147044099	-1.51504	0.122996	-1.40816	0.108106	-1.31742	0.201551	-0.0987262	1
chr5.147044280.147044685	-1.19013	1	-1.00801	1	-0.686506	NA	-0.101379	1
chr5.147051708.147052599	0.674408	1	1.34769	0.831057	1.48301	0.704655	-0.188944	1
chr5.147054407.147055218	-0.550881	1	-0.328629	1	-0.334944	1	0.203594	1
chr5.147055610.147056430	-0.391391	1	-0.865544	1	-0.160769	1	-0.922089	1
chr5.147063243.147063909	0.688768	1	1.59352	0.657941	1.93541	0.396923	2.38468	0.630924
chr5.147075932.147078021	-0.322458	1	-0.377644	1	-0.477363	1	0.111612	1
chr5.147084962.147085874	-0.431026	1	0.090519	1	-0.0327412	1	0.642795	1
chr5.147090487.147091035	0.336851	1	-1.70193	0.703994	-1.19385	1	-1.21453	1
chr5.147091658.147091963	0.42921	1	0.865019	1	1.71921	NA	0.307414	NA
chr5.147134417.147134763	-0.872955	1	0.0640228	1	-0.065043	NA	-1.18707	1
chr5.147154945.147156111	-1.53666	0.164381	0.0722473	1	-0.92102	0.904985	-1.12361	1
chr5.147188245.147189242	-0.892169	1	-0.471206	1	-1.12173	0.641205	-0.690814	1
chr5.147227259.147227682	-1.05336	0.768352	-0.600549	1	-1.23605	0.455309	-1.01977	1
chr5.147293164.147293567	0.233301	1	0.166228	1	0.0444675	1	0.165594	1
chr5.147299115.147299467	-0.783076	1	-0.230683	1	-0.946284	0.970792	-0.468621	1
chr5.147319696.147320001	-0.189843	1	0.0707843	1	-0.0335701	1	0.349899	1
chr5.147323582.147323819	-0.0462667	1	0.213664	1	-0.207341	1	0.120675	1
chr5.147354045.147354598	-0.832655	1	-1.22731	0.89682	-1.63864	0.548258	-1.62768	1
chr5.147369429.147370022	-0.437351	1	0.595144	1	0.462406	1	0.259645	1
chr5.147386712.147387306	-0.411735	1	-0.262856	1	0.0592204	NA	-1.75501	NA
chr5.147399360.147401549	1.90794	0.017437	1.23926	0.36404	1.47427	0.152897	0.0772987	1
chr5.147402605.147402837	0.512691	1	0.452661	1	0.542221	1	0.464206	1
chr5.147423642.147424114	0.63195	1	-0.373873	1	-0.848592	1	-2.1447	0.556847
chr5.147429631.147431677	-0.0629064	1	0.020477	1	-0.19453	1	0.232959	1
chr5.147445333.147445939	-0.810715	1	-0.824514	1	-0.702575	1	-1.2378	1
chr5.147448587.147449337	-1.3673	0.488523	-0.137198	1	-0.868899	1	-1.57336	0.972292
chr5.147463116.147463931	-1.30018	0.427115	-0.795084	1	-0.672788	1	0.212176	1
chr5.147493120.147493725	-0.677137	1	-0.46088	1	-0.147196	1	0.603927	1
chr5.147494382.147494690	-1.00479	1	-1.16206	0.853562	-1.34361	0.682092	-0.757917	1
chr5.147507787.147508389	-0.151056	1	-0.354029	1	0.203765	1	-0.245745	1
chr5.147527898.147528498	-0.123093	1	-0.135158	1	-0.395223	1	-0.693435	1
chr5.147532064.147532476	-1.09477	1	-0.380916	1	-0.157218	1	-0.188173	1
chr5.147538548.147539835	-1.50797	0.0261924	-1.43131	0.0179545	-1.36386	0.042442	0.164216	1
chr5.147545599.147545981	0.0266669	1	-0.0924247	1	-0.0184445	1	0.0222638	1
chr5.147550109.147551026	-2.6054	0.0973908	-0.694059	1	-1.07429	0.959138	-1.06161	1
chr5.147562946.147563208	1.6897	0.897804	2.79273	0.263574	1.64241	NA	1.3022	NA
chr5.147567163.147567591	-0.996327	1	0.299377	1	-0.986401	NA	-0.817	NA
chr5.147583624.147584277	0.381959	1	0.244598	1	-0.132179	1	-0.121288	1
chr5.147606871.147607382	1.16525	1	1.0036	1	0.584483	NA	-0.0808913	NA
chr5.147626684.147627888	-1.73888	0.00333561	-1.57252	0.00319961	-1.50518	0.0101474	0.0686008	1
chr5.147645264.147645566	-0.620694	1	-1.02703	0.761966	-1.71076	0.102931	-1.19658	1
chr5.147657834.147658276	3.91551	0.093074	3.00466	0.305576	1.26845	NA	0.603954	NA
chr5.147671202.147672469	3.0232	0.142719	2.52863	0.316549	2.42557	0.387305	2.13274	1
chr5.147698180.147698378	0.997545	1	0.717846	1	0.661309	NA	-0.0711429	NA
chr5.147707437.147708002	-1.6207	0.0435418	-1.83307	0.0029645	-0.949292	0.685844	0.1457	1
chr5.147716243.147716586	-0.559453	1	-1.34896	0.623413	-1.91726	0.24039	-2.16221	0.643443
chr5.147751657.147752152	0.89927	1	0.866881	1	0.0702514	1	-0.0784753	1
chr5.147786816.147787517	-1.09984	0.69535	-1.08762	0.630757	-0.263996	1	0.231849	1
chr5.147812221.147813019	1.51075	0.71319	0.712458	1	0.965825	1	-0.0736262	1
chr5.147848179.147848692	0.256422	1	0.118133	1	-0.224072	1	0.0347496	1
chr5.147850113.147850700	-0.610264	1	-0.54258	1	-0.675139	1	-0.181568	1
chr5.147860002.147861559	-0.411788	1	-0.506677	1	-0.6365	1	-0.378366	1
chr5.147871475.147871719	-1.28944	0.792561	-1.57059	0.418542	-0.976932	NA	-0.347039	NA
chr5.147893897.147895164	-0.146455	1	-0.146436	1	-0.211199	1	-0.11306	1
chr5.147895404.147895659	-0.0994022	1	-0.447728	1	-1.05097	NA	0.568846	NA
chr5.147918121.147918824	2.29382	0.138657	1.35074	0.831529	1.14779	1	0.166046	1
chr5.147945185.147945625	0.761396	1	0.347912	1	0.162591	1	0.141582	1
chr5.147953075.147953433	-0.390468	1	-1.46974	0.907475	-1.32089	1	-1.44812	1
chr5.147956711.147958422	0.232309	1	0.110818	1	0.00414347	1	1.01684	1
chr5.147959143.147959471	-0.0945418	1	-0.434393	1	-0.157074	1	0.491262	1
chr5.147980418.147981332	1.78558	0.0874989	1.01834	0.872945	1.30899	0.448632	0.148699	1
chr5.147990477.147991395	2.86596	0.00635888	1.6702	0.336506	1.87906	0.213912	-0.0764725	1
chr5.147992615.147992957	-0.604673	1	-1.22758	0.6888	-1.04158	0.98229	-0.0718876	1
chr5.147995783.147996239	-0.666884	1	-1.25744	0.552955	-0.961785	1	0.44743	1
chr5.148026359.148027492	1.15465	0.411383	0.838899	1	0.505087	1	0.257226	1
chr5.148052828.148053203	-0.0518083	1	-0.317611	1	0.0769303	1	0.707403	1
chr5.148076706.148077068	3.15672	0.0262738	1.31428	0.982406	1.6268	NA	0.0208098	NA
chr5.148087744.148088248	1.13587	0.954709	0.186342	1	0.49906	1	-0.854324	1
chr5.148090081.148091051	-0.404655	1	-0.59288	1	-0.356428	1	0.822037	1
chr5.148093921.148095414	2.57065	0.0102442	2.17511	0.045781	2.04035	0.0887967	0.922473	1
chr5.148111985.148112371	-1.73016	0.235197	-1.34914	0.415059	-1.29602	0.51994	-0.106351	1
chr5.148130910.148131964	0.557258	1	0.428398	1	0.478361	1	-0.187463	1
chr5.148133440.148134575	-0.41605	1	-0.712001	1	-0.295676	1	0.856654	1
chr5.148144119.148144551	-0.920354	0.819038	-1.15852	0.320603	-1.21135	0.292322	0.53623	1
chr5.148145804.148147460	1.16878	0.255534	0.513206	1	0.560149	1	-0.183807	1
chr5.148152340.148152812	-0.639141	1	-0.972612	0.647928	-1.12536	0.412726	-0.218739	1
chr5.148154783.148155032	-1.86467	0.445697	-2.32584	0.109772	-1.63967	NA	-0.487931	NA
chr5.148164930.148165460	-1.00645	0.797955	-0.912238	0.922986	-0.803422	1	0.610389	1
chr5.148211805.148212503	-0.500844	1	0.0651269	1	0.259085	1	0.398989	1
chr5.148236719.148236905	0.692677	1	0.295085	1	0.124909	NA	-0.0711165	NA
chr5.148238803.148239448	0.0206788	1	-0.220808	1	-0.31792	1	-0.394855	1
chr5.148241993.148242379	-0.335688	1	-0.112876	1	-0.390255	1	0.100905	1
chr5.148248018.148248669	1.32114	0.660621	-0.809457	1	-0.34236	1	-2.05019	0.843829
chr5.148252137.148252820	-0.330728	1	-0.352415	1	-0.124502	1	0.125634	1
chr5.148260745.148261094	-0.315479	1	-0.593397	1	0.129711	1	-1.62802	1
chr5.148261980.148262402	2.0126	0.0850439	0.169724	1	0.568431	1	-1.03652	1
chr5.148264704.148266189	0.249943	1	0.0446971	1	0.161788	1	0.976672	1
chr5.148271965.148273028	0.818513	1	-0.386883	1	-0.246201	1	-1.73992	0.705511
chr5.148281111.148283964	-0.111425	1	-0.656557	1	-0.700112	1	-0.458388	1
chr5.148285168.148285651	-0.416753	1	-1.30049	0.558785	-0.846055	NA	0.978689	NA
chr5.148288725.148289156	-0.16882	1	-0.628697	1	-0.819912	1	-0.359315	1
chr5.148290139.148290544	0.221134	1	0.00858546	1	0.152222	1	-0.765676	1
chr5.148293432.148293658	0.0568703	1	-0.898705	1	-0.891146	NA	-0.426147	NA
chr5.148305460.148307029	0.626775	1	0.329819	1	0.596598	1	-0.200923	1
chr5.148310631.148311173	0.697015	1	0.0941484	1	0.764432	1	0.308102	1
chr5.148325044.148325803	-0.375492	1	-0.133868	1	-0.169756	1	-0.639906	1
chr5.148332437.148333086	0.0607982	1	-0.254998	1	-0.248417	1	-0.311975	1
chr5.148341990.148343148	-0.7391	1	-0.617008	1	-0.568098	1	0.483394	1
chr5.148349742.148350357	-0.225646	1	0.58169	1	-0.121447	1	-0.29193	1
chr5.148386126.148386766	0.609531	1	0.800217	1	0.404338	1	0.0717874	1
chr5.148388296.148389897	-0.102475	1	0.0500271	1	0.0215932	1	0.0699432	1
chr5.148398563.148400475	0.315941	1	0.0316506	1	0.0258908	1	0.228663	1
chr5.148402645.148402923	-1.24613	1	0.419202	1	1.87224	NA	0.24917	NA
chr5.148451015.148451271	0.091948	1	-0.139239	1	-0.500464	1	-0.630209	1
chr5.148453816.148454238	-1.16978	0.548131	-0.776864	1	-1.09464	0.599165	0.0151044	1
chr5.148463628.148464856	1.83424	0.176663	0.775003	1	1.51651	0.412661	-0.159086	1
chr5.148467230.148467534	2.04939	0.822064	1.98413	0.87924	2.51122	NA	0.54274	NA
chr5.148489009.148490389	1.18102	0.317171	0.890671	0.836791	0.329351	1	-0.947747	1
chr5.148499424.148500912	0.195868	1	-0.168967	1	-0.0776999	1	-0.00139484	1
chr5.148502247.148503216	-0.814029	1	-0.476329	1	-0.553628	1	0.176213	1
chr5.148505980.148506218	0.00720985	1	0.115405	1	0.172839	NA	-1.04158	NA
chr5.148508821.148509538	-0.459567	1	-0.799124	1	-1.30482	0.344561	0.0202388	1
chr5.148511405.148512140	-1.30482	0.405418	-1.2588	0.339828	-0.861663	1	-1.13342	1
chr5.148514135.148514419	-1.06829	0.780485	-1.34434	0.313406	-0.915751	1	-0.00710221	1
chr5.148522666.148524040	-0.608408	1	-1.00318	0.460651	-0.608644	1	0.568263	1
chr5.148525276.148526125	-1.02391	0.581073	-0.984679	0.581767	-1.08931	0.419897	0.301686	1
chr5.148533521.148534327	-0.0542292	1	-0.473719	1	-0.19934	1	0.223696	1
chr5.148550328.148550657	-0.0355653	1	0.0447629	1	-0.418662	1	0.906196	1
chr5.148552140.148553225	0.154752	1	0.100251	1	0.0540629	1	0.562881	1
chr5.148563345.148563593	-2.8749	0.151143	-1.21551	0.855974	-1.81217	NA	-3.30638	NA
chr5.148588173.148588598	-1.49421	0.771429	-1.53278	0.593634	-1.82025	NA	-2.10169	NA
chr5.148603110.148603451	-1.33406	0.822847	-1.90937	0.252628	-1.90295	NA	-0.199246	NA
chr5.148605720.148606113	-1.79893	0.770118	-0.26046	1	0.270502	1	-0.117233	1
chr5.148620073.148620484	-0.812021	1	-0.726424	1	-0.994435	NA	-1.84302	NA
chr5.148620888.148621721	-1.34791	0.118579	-0.921868	0.598766	-1.00602	0.457513	0.448152	1
chr5.148625045.148625396	-0.582184	1	-1.27695	0.329774	-1.36146	0.288106	-0.399935	1
chr5.148640425.148640857	-1.3948	0.230621	-1.79639	0.0151584	-1.37203	0.189816	-0.138532	1
chr5.148662176.148663045	0.141029	1	-0.0309001	1	0.0519722	1	-0.260461	1
chr5.148674404.148674973	-0.60327	1	0.286187	1	-0.583868	1	-0.70483	1
chr5.148688443.148688907	-1.57856	0.251307	-0.232938	1	-1.01767	0.831157	-1.54273	0.82715
chr5.148690526.148691477	-0.443276	1	-0.442545	1	-0.591491	1	-0.748322	1
chr5.148697337.148698359	-1.24642	0.601424	-0.846549	1	-2.15165	0.0266843	-1.95256	0.340745
chr5.148707882.148708616	-0.189042	1	-0.524599	1	-0.463101	1	0.571949	1
chr5.148708865.148710043	0.0311587	1	-0.179929	1	-0.110752	1	1.47493	0.296975
chr5.148710480.148710695	-0.280267	1	-0.485511	1	-0.926507	NA	0.976515	NA
chr5.148740909.148741408	-0.59838	1	-0.579023	1	-1.26187	0.531907	-3.05254	0.00572269
chr5.148746716.148747104	0.203763	1	-0.3011	1	-0.408422	1	-0.886732	1
chr5.148749992.148750688	-1.05181	0.473743	-1.29295	0.100577	-1.10795	0.324419	0.206509	1
chr5.148757315.148757599	0.738089	1	-1.19622	0.941045	0.232888	1	-0.858562	1
chr5.148787287.148787656	1.30658	0.738004	-0.175066	1	0.866213	1	-0.677582	1
chr5.148792884.148793383	-0.539894	1	0.061005	1	-0.229625	1	-0.669358	1
chr5.148802552.148803202	1.37501	0.380919	0.440191	1	1.2955	0.469018	-0.410738	1
chr5.148808411.148808904	-0.553757	1	-0.358433	1	-0.83628	1	-0.721702	1
chr5.148811936.148812529	0.228178	1	-0.194965	1	-0.581726	1	-0.319826	1
chr5.148820389.148820920	-1.34384	0.191992	-1.1131	0.368155	-0.80005	1	0.287069	1
chr5.148831675.148832081	-0.28192	1	-0.0326837	1	-0.558228	1	-0.854841	1
chr5.148854082.148854552	-1.60084	0.142078	-0.892933	0.942905	-0.749654	1	0.555346	1
chr5.148896644.148897634	0.68306	1	0.468015	1	0.511134	1	-0.316393	1
chr5.148897845.148898506	0.312783	1	0.509741	1	-0.197731	1	-0.581536	1
chr5.148903598.148904177	-1.51228	0.122935	-1.65271	0.0276745	-1.36574	0.170221	0.618953	1
chr5.148904967.148905158	-0.431972	1	0.617862	1	0.233424	NA	0.980876	NA
chr5.148907937.148909881	0.709891	1	-0.0191804	1	0.320933	1	-0.627119	1
chr5.148928325.148929494	0.456071	1	0.389151	1	0.299593	1	0.651131	1
chr5.148933762.148933954	-1.37703	0.602885	-1.37752	0.47522	-1.42233	NA	-0.250612	NA
chr5.148954298.148954617	3.09913	0.259503	2.86944	0.338411	2.878	0.356227	1.33369	1
chr5.148958898.148960479	0.689106	1	0.465239	1	0.47932	1	0.279093	1
chr5.148964875.148966460	0.140358	1	-0.360102	1	0.142403	1	0.43404	1
chr5.148969411.148970018	2.7789	0.0859225	1.90916	0.464635	2.00577	0.41888	0.600921	1
chr5.148990520.148991129	0.0567337	1	1.42687	0.754701	0.51515	1	-1.67957	1
chr5.148994332.148995773	0.141316	1	-0.000301794	1	-0.172993	1	0.334965	1
chr5.148996462.148996731	-0.0413335	1	0.365459	1	0.406311	1	0.44799	1
chr5.149006080.149007612	0.581204	1	0.514457	1	0.128348	1	0.141896	1
chr5.149014507.149015176	-0.479905	1	-0.452755	1	-0.780889	1	0.312991	1
chr5.149015306.149016148	0.571645	1	0.366089	1	0.452351	1	0.371911	1
chr5.149020134.149021001	2.05554	0.231798	1.47746	0.678698	1.68734	0.498459	1.05833	1
chr5.149031009.149031985	0.952099	0.766281	0.649165	1	0.599564	1	-0.098719	1
chr5.149037401.149038081	-0.0484063	1	0.900416	1	-0.686207	1	-0.946537	1
chr5.149051278.149053495	0.445975	1	0.314947	1	0.132454	1	0.573578	1
chr5.149078945.149079927	0.188841	1	0.0397187	1	-0.437445	1	-0.345596	1
chr5.149088969.149089251	-1.34104	0.975519	-2.08443	0.357026	-1.90956	NA	-2.17739	NA
chr5.149091227.149092012	1.60556	0.756602	1.79015	0.609295	2.33958	0.271854	1.40953	1
chr5.149131923.149132982	1.83902	0.3646	1.33029	0.830917	1.88473	0.33417	0.662363	1
chr5.149134337.149135667	-0.531758	1	0.566826	1	-0.112108	1	0.388035	1
chr5.149143735.149144551	0.676814	1	-0.00533068	1	0.607243	1	-0.38953	1
chr5.149152252.149153185	2.52414	0.0399048	2.00435	0.178576	1.899	0.257489	0.547414	1
chr5.149168763.149169339	1.34508	0.738515	1.04957	1	0.801447	1	-0.489087	1
chr5.149183750.149185700	-0.000684814	1	-0.288385	1	-0.372693	1	0.513723	1
chr5.149202640.149203469	-0.21446	1	0.166505	1	0.0531667	1	0.688155	1
chr5.149203761.149204223	-0.365173	1	-0.495314	1	-0.799697	NA	-0.658232	NA
chr5.149205311.149205713	0.839793	1	0.0885916	1	-0.14792	1	-1.03469	1
chr5.149207415.149207592	-2.12219	0.206776	-0.936297	1	-1.33238	NA	-0.177774	NA
chr5.149228793.149229740	-0.1706	1	-0.20217	1	-0.178756	1	0.278303	1
chr5.149237208.149238129	2.24089	0.0545734	0.945198	1	1.40216	0.59536	0.196704	1
chr5.149245498.149246485	0.835846	1	0.768498	1	0.824359	1	-0.353654	1
chr5.149258929.149259717	0.79775	1	0.919868	1	0.328087	1	-0.00949669	1
chr5.149278889.149280115	1.35744	0.169671	0.785901	1	0.819627	1	0.327934	1
chr5.149287065.149288015	0.653828	1	0.714985	1	0.676991	1	0.68702	1
chr5.149292623.149293497	3.948	0.00327526	2.64609	0.132582	3.039	0.0592019	1.3452	1
chr5.149312595.149313570	0.180351	1	-0.179332	1	0.152951	1	0.291362	1
chr5.149314765.149315030	0.204166	1	-0.0727756	1	0.427269	NA	0.464167	1
chr5.149320310.149321416	1.19637	0.355297	0.825409	1	0.946861	0.781337	0.825244	1
chr5.149321869.149322172	2.02092	0.390123	1.49397	0.805567	1.43131	0.887229	0.873451	1
chr5.149329213.149329906	-1.3779	0.386378	-0.299955	1	-0.511857	1	-1.60441	0.633941
chr5.149334259.149335436	-0.0341769	1	0.0835704	1	0.221502	1	-0.339306	1
chr5.149335706.149336255	0.641699	1	0.10799	1	0.186971	1	-0.227282	1
chr5.149337150.149338475	1.22783	0.648446	0.671373	1	0.812103	1	0.484353	1
chr5.149338786.149339052	1.62687	0.741111	1.47603	0.888196	1.26623	1	0.309903	1
chr5.149340387.149340787	1.7362	0.368894	0.625181	1	1.20912	0.923495	0.219464	1
chr5.149348548.149348856	0.306701	1	0.076389	1	0.946209	1	-0.273398	1
chr5.149368757.149369853	-0.302045	1	0.2257	1	0.392185	1	-0.466799	1
chr5.149371995.149372394	2.36228	0.602448	1.65284	1	1.73131	1	1.70168	1
chr5.149373967.149374573	0.350602	1	0.0892674	1	0.158138	1	0.0166747	1
chr5.149375360.149376187	-0.0543733	1	0.25747	1	-0.0338211	1	-0.314292	1
chr5.149379346.149379851	0.0713073	1	0.739047	1	0.636354	NA	0.572082	1
chr5.149379993.149381199	0.249992	1	0.759251	1	0.830445	1	0.478641	1
chr5.149406439.149407356	0.384609	1	1.72163	0.139222	1.25086	0.615535	0.534486	1
chr5.149410793.149412690	0.327696	1	-0.496722	1	-0.329811	1	-0.0947818	1
chr5.149413164.149414025	-0.479351	1	-0.940475	1	-1.38087	0.503639	-0.981841	1
chr5.149423651.149424582	-0.719683	1	-1.27555	0.193135	-1.26445	0.23475	0.421572	1
chr5.149439466.149440957	0.248204	1	-0.0231397	1	-0.039746	1	-0.330331	1
chr5.149450782.149451902	-0.803875	0.990436	-0.773357	1	-0.795635	1	0.147672	1
chr5.149454123.149454672	-0.00347647	1	-0.38499	1	-0.483072	1	-0.457083	1
chr5.149466237.149466754	0.503819	1	0.781956	1	-0.0604485	NA	-0.318031	1
chr5.149483173.149483918	-0.651325	1	-1.232	0.693524	-0.730829	1	-0.927724	1
chr5.149488290.149489653	0.290945	1	-0.0898557	1	0.212622	1	0.442608	1
chr5.149490375.149490634	-0.427937	1	-0.684742	1	-0.235122	NA	-0.69482	NA
chr5.149492442.149492971	1.20739	0.70335	0.872758	1	1.19986	0.719247	0.539885	1
chr5.149495505.149496220	0.243025	1	1.37547	0.364578	0.789565	1	-0.035305	1
chr5.149503150.149504295	-0.103633	1	0.101177	1	0.242804	1	0.542299	1
chr5.149508051.149509233	-0.680121	1	-0.681324	1	-0.336303	1	0.236216	1
chr5.149513880.149515240	0.833818	1	0.972635	0.823745	0.579618	1	-0.682109	1
chr5.149522590.149522934	-0.803269	1	-1.08071	0.725605	-0.860094	1	0.720769	1
chr5.149523966.149525476	-0.338656	1	-0.414963	1	-0.430597	1	0.274007	1
chr5.149526398.149527152	-1.42629	0.265537	-1.22206	0.374679	-1.48389	0.163068	-1.90394	0.150084
chr5.149527937.149528708	0.34867	1	0.17432	1	-0.406584	1	-1.18974	1
chr5.149533625.149534178	-0.469388	1	-0.909461	1	-0.379383	1	-0.319226	1
chr5.149535763.149537036	-0.31251	1	-0.3876	1	-0.450223	1	0.710106	1
chr5.149537399.149538945	0.567691	1	-0.0836924	1	0.343656	1	0.716033	1
chr5.149552412.149553067	-0.530279	1	-1.02435	0.506266	-0.975072	0.648325	-0.382833	1
chr5.149555013.149555417	0.933554	1	0.841931	1	0.301822	NA	1.01052	1
chr5.149560784.149561922	-0.787799	0.802073	-0.618311	1	-0.632552	1	0.74556	1
chr5.149566083.149566465	1.19648	0.89122	1.54126	0.501792	1.54317	0.524855	1.32115	1
chr5.149566621.149567543	-0.826803	1	-0.65839	1	-0.951537	0.819635	-0.508848	1
chr5.149568531.149569388	0.849124	1	0.702673	1	0.851591	1	-0.157147	1
chr5.149576810.149578159	1.15098	0.421378	0.834999	1	0.740982	1	0.648	1
chr5.149583342.149584712	-0.497814	1	-0.66978	1	-0.582997	1	1.10983	1
chr5.149601851.149602479	-1.94184	0.207352	-0.928264	1	-1.76048	0.22872	-2.66102	0.108021
chr5.149604210.149604517	2.00579	0.424629	0.412506	1	1.08856	NA	-1.03958	NA
chr5.149604916.149605591	0.567756	1	0.717689	1	0.189708	1	-0.389013	1
chr5.149611313.149613245	0.218318	1	0.207202	1	0.236364	1	0.812718	1
chr5.149622191.149623443	0.66402	1	0.414722	1	0.260545	1	0.484268	1
chr5.149623774.149624574	-0.142123	1	-0.223316	1	-0.285395	1	0.588139	1
chr5.149625602.149625909	-0.450402	1	0.229131	1	-0.319781	NA	1.46411	1
chr5.149635594.149636929	0.353981	1	0.126016	1	0.0330547	1	0.610587	1
chr5.149642261.149643536	-0.283749	1	-0.912294	0.699226	-0.610448	1	0.344124	1
chr5.149647600.149648274	1.12757	0.595996	0.442803	1	0.56595	1	-0.234861	1
chr5.149655475.149656168	1.97182	0.366823	1.81775	0.459381	1.6574	0.617603	0.399419	1
chr5.149677946.149679340	0.263461	1	0.0369627	1	-0.256443	1	0.2462	1
chr5.149692247.149693052	2.35053	0.080403	1.89017	0.260215	1.63659	0.481654	1.02111	1
chr5.149695174.149696023	1.32503	0.652046	1.3537	0.602373	1.7355	0.257389	0.624391	1
chr5.149700758.149701570	0.291482	1	-0.603626	1	-0.369651	1	0.314928	1
chr5.149713255.149714110	-0.521875	1	-0.506986	1	-0.232706	1	0.246337	1
chr5.149758011.149758432	-0.7068	1	-1.38555	0.326906	-1.30971	0.458095	-0.0440248	1
chr5.149779800.149780167	-2.03332	0.980333	0.412036	1	-0.209282	NA	-0.542218	NA
chr5.149803783.149804060	-1.51717	0.982665	-0.830284	1	-4.90546	NA	-1.30323	NA
chr5.149815793.149816220	-1.32012	0.156457	-1.5911	0.0122026	-1.09767	0.343998	-0.477388	1
chr5.149831303.149832082	0.227426	1	0.268405	1	0.00861587	1	0.33319	1
chr5.149848482.149848951	-0.948508	0.768802	-1.33087	0.148955	-1.14818	0.38282	0.569244	1
chr5.149851057.149851439	0.449126	1	0.208062	1	-0.0159241	1	0.341068	1
chr5.149861423.149861919	-0.142869	1	-0.379974	1	-0.00414352	1	-0.628274	1
chr5.149887371.149888132	1.5202	0.634926	2.61868	0.0419144	1.71387	0.468501	1.25513	1
chr5.149893836.149894306	1.74443	0.797651	2.51526	0.319113	2.22518	NA	0.819963	NA
chr5.149917510.149917698	-0.200359	1	0.0974948	1	-0.377494	1	-0.512622	1
chr5.149926727.149927466	0.0624676	1	0.222908	1	-0.0584185	1	-0.0752172	1
chr5.149930321.149930809	1.62684	0.454251	0.238874	1	0.959253	1	-1.13421	1
chr5.149934029.149934299	0.793968	1	1.3393	1	1.40427	NA	0.77909	NA
chr5.149941618.149942048	-2.57748	0.039468	-1.4002	0.453665	-1.75438	NA	0.355417	NA
chr5.149946832.149947352	-0.826982	1	0.190856	1	0.119318	1	0.37927	1
chr5.149956905.149957588	-1.56367	0.0468843	-1.34035	0.0869275	-1.15598	0.278773	0.403991	1
chr5.149964374.149965402	1.22675	0.473749	2.14847	0.00356926	1.53519	0.153135	0.9519	1
chr5.149969022.149969514	2.43118	0.553014	3.06195	0.274285	2.59428	0.494232	1.727	1
chr5.149983665.149983869	1.22897	0.971042	1.1663	1	1.03387	1	0.962657	1
chr5.149986818.149987071	2.57347	0.684308	-0.261678	1	0.0197427	NA	2.0339	NA
chr5.149997244.149998087	1.30333	1	2.18501	0.342851	2.06894	0.437061	1.03197	1
chr5.150017770.150017978	0.953128	1	1.48518	0.902	0.781797	NA	0.106394	NA
chr5.150020762.150021368	0.01799	1	0.211472	1	0.0685064	1	0.437948	1
chr5.150026459.150027427	-0.24958	1	-0.959102	0.725333	-0.41535	1	0.518805	1
chr5.150031740.150032648	0.369886	1	-0.46645	1	0.0379904	1	-1.27929	1
chr5.150042538.150042931	-0.964987	1	-1.49671	0.284486	-0.80896	NA	0.387954	NA
chr5.150046369.150047143	-0.739745	1	-0.185827	1	-0.683105	1	0.438937	1
chr5.150048544.150049049	-1.97163	0.00864003	-2.06753	0.000458149	-2.01626	0.00179602	-0.543904	1
chr5.150049994.150050283	-0.203154	1	-0.593223	1	-0.773533	1	-0.644457	1
chr5.150053297.150054075	-0.256833	1	-1.37	0.658655	-0.933197	1	-0.785743	1
chr5.150062044.150062348	-0.540355	1	-1.40786	0.485508	-2.0351	NA	-0.623391	NA
chr5.150069994.150070624	-0.460331	1	-0.181278	1	-0.253516	1	0.29374	1
chr5.150080230.150080861	-1.63789	0.129661	-1.054	0.617119	-1.31364	0.292351	-0.494295	1
chr5.150095630.150095989	-1.70321	0.744164	-0.475841	1	-0.599657	NA	-1.95996	NA
chr5.150097230.150098106	-0.304166	1	-0.653486	1	-0.552834	1	0.134372	1
chr5.150111041.150111878	-0.624618	1	-0.604724	1	-1.39912	0.764965	-1.68194	1
chr5.150118189.150119367	-0.25946	1	-0.417223	1	-0.434353	1	0.310705	1
chr5.150120700.150121013	-0.542359	1	-0.774802	1	-0.908495	1	0.785939	1
chr5.150122575.150122986	-1.01015	0.95026	-0.433569	1	-0.790945	1	0.0962647	1
chr5.150127972.150129203	-0.652985	1	-0.613625	1	-0.808087	1	0.913484	1
chr5.150131035.150131668	2.25948	0.0244657	1.33998	0.528986	1.19602	0.747064	0.379754	1
chr5.150137622.150138260	-1.27531	0.775236	-1.37674	0.565567	-1.07573	0.984967	-2.58577	0.237894
chr5.150140690.150141099	-0.715705	1	-0.660292	1	-0.647334	1	0.505724	1
chr5.150143943.150145065	0.578371	1	0.636551	1	0.412181	1	0.862616	1
chr5.150146333.150147295	-0.517998	1	-0.900124	0.801794	-0.60754	1	0.977683	1
chr5.150149762.150150318	-1.02602	0.937015	-1.24743	0.555515	-1.74807	0.167862	-0.343834	1
chr5.150150998.150151395	-0.252235	1	-0.589095	1	-0.646248	1	-0.792943	1
chr5.150151674.150153384	-0.246899	1	-0.362971	1	-0.670565	1	0.139743	1
chr5.150155873.150156917	-0.133339	1	-0.56059	1	-0.225497	1	0.878294	1
chr5.150157728.150158171	-0.332165	1	-0.658529	1	-0.480773	1	-0.816417	1
chr5.150164878.150165695	-0.961707	0.700775	-1.18823	0.256145	-1.01574	0.560876	0.759291	1
chr5.150166811.150167764	-0.240462	1	-0.0313733	1	-1.14649	0.835644	-1.19064	1
chr5.150168483.150169241	0.192441	1	0.0293808	1	-0.0495452	1	0.415336	1
chr5.150186676.150187010	-1.27628	1	-1.02935	1	-2.98268	NA	-0.508895	NA
chr5.150191259.150191530	-0.639564	1	0.219787	1	0.337684	NA	-1.09812	NA
chr5.150195547.150196542	0.282192	1	-0.0985918	1	-0.251207	1	-0.198369	1
chr5.150220390.150220637	-0.701824	1	-1.10343	0.780613	-0.975711	1	-0.0453559	1
chr5.150221020.150222142	-0.740643	1	-0.884704	0.81062	-0.566372	1	0.20656	1
chr5.150229102.150229391	-0.53715	1	-0.985809	0.982406	-0.220145	NA	0.0182635	1
chr5.150232659.150233956	-0.197969	1	-0.497195	1	-0.594293	1	-0.298564	1
chr5.150253820.150254556	-0.256276	1	0.180915	1	0.0539871	1	-0.289721	1
chr5.150259062.150260312	0.33748	1	0.0940427	1	0.113829	1	0.865198	1
chr5.150262156.150262607	0.263311	1	0.130426	1	0.0514779	1	0.641383	1
chr5.150269714.150270690	0.144128	1	0.32287	1	-0.0381858	1	0.373024	1
chr5.150276244.150277109	0.299547	1	0.0609426	1	0.433649	1	0.964434	1
chr5.150278948.150279246	0.146484	1	0.707099	1	-0.427105	NA	0.430706	NA
chr5.150279392.150279779	0.211637	1	-0.590585	1	-0.0591354	NA	-0.497678	1
chr5.150292485.150292986	-0.643856	1	-1.1307	0.612384	-0.870838	1	0.350818	1
chr5.150294362.150294832	1.24551	0.900023	1.72546	0.414464	1.09788	1	0.772326	1
chr5.150295050.150295842	1.16686	0.625743	0.127427	1	0.299036	1	-0.878388	1
chr5.150298313.150299245	0.473581	1	0.361654	1	0.350554	1	0.0369919	1
chr5.150306903.150307778	-0.734288	1	-0.218876	1	-0.337325	1	-0.233446	1
chr5.150316789.150317025	-0.875053	1	0.932109	1	-0.0783351	NA	0.349513	1
chr5.150320354.150320706	-0.0334968	1	-0.644521	1	-0.669493	NA	0.502346	1
chr5.150327931.150329006	-1.17446	0.284873	-0.822121	0.908319	-0.849326	0.859552	0.631036	1
chr5.150331893.150332383	-0.248653	1	-0.842175	1	-0.415726	1	-1.97063	0.401664
chr5.150332841.150333586	0.167728	1	0.148561	1	0.462872	1	-0.211829	1
chr5.150336502.150336808	-0.148172	1	0.401633	1	-0.394354	NA	-0.656686	1
chr5.150337492.150338308	-1.13324	0.697184	-1.13386	0.615255	-1.53449	0.206037	-1.66209	0.627273
chr5.150345971.150347066	0.532813	1	0.42952	1	0.262448	1	0.739232	1
chr5.150351888.150352315	-1.54311	0.56069	-1.1399	0.881096	-0.983626	1	-0.826448	1
chr5.150359070.150359347	-1.169	1	-0.271648	1	-0.7468	NA	-0.499229	NA
chr5.150384476.150385675	1.8087	0.0557626	2.23828	0.00309705	1.59226	0.145909	1.11156	1
chr5.150401312.150401690	-1.42851	0.454873	-1.35538	0.431227	-1.84009	0.11462	-0.038424	1
chr5.150402888.150403090	-0.67602	1	-0.164246	1	0.260549	1	0.181984	1
chr5.150403938.150404190	-0.967263	1	-0.77565	1	-0.930482	NA	0.408124	NA
chr5.150406461.150407085	-1.55767	0.103878	-0.886738	0.864098	-1.16865	0.370909	0.333062	1
chr5.150409009.150410105	-0.629516	1	0.210445	1	-0.15915	1	0.480002	1
chr5.150419106.150419411	-1.6509	0.380669	-1.34071	0.540365	-1.00379	NA	0.770657	NA
chr5.150419654.150419874	0.0185064	1	0.141606	1	-1.37711	NA	0.966668	NA
chr5.150426632.150426925	0.203589	1	-0.0260815	1	-0.14732	1	-0.159543	1
chr5.150436674.150437478	0.120718	1	-0.173448	1	-0.26938	1	-0.378353	1
chr5.150450394.150450860	1.05377	1	2.22764	0.196781	1.41225	0.846742	1.19582	1
chr5.150466016.150466746	1.10702	0.5608	0.0770065	1	0.573705	1	0.0569369	1
chr5.150467116.150467520	-1.55953	0.073476	-1.68279	0.0134271	-1.47705	0.0713636	0.197396	1
chr5.150485291.150485615	0.522667	1	0.457807	1	0.510085	1	0.203212	1
chr5.150491763.150492024	-1.52627	0.4581	-1.01412	0.965449	-0.860044	NA	0.330889	NA
chr5.150495943.150496181	-0.662505	1	-0.714186	1	-0.688992	1	-0.713189	1
chr5.150518148.150518454	-1.75238	0.47697	-1.17539	0.918528	-0.989332	NA	0.966686	NA
chr5.150519662.150519870	-0.398557	1	-0.851776	1	-1.83926	NA	-0.0325609	NA
chr5.150521944.150523200	-0.284113	1	-0.351257	1	-0.409647	1	-0.135816	1
chr5.150539983.150540302	0.247197	1	1.05508	1	0.900779	NA	0.998833	NA
chr5.150551506.150552088	0.608529	1	0.931846	1	1.0437	0.932884	0.245789	1
chr5.150563556.150563948	-1.31781	0.464798	-1.03442	0.771754	-1.0705	0.744642	0.70269	1
chr5.150564711.150565068	-1.25793	0.62651	-1.10639	0.748579	-1.45294	NA	0.0827941	1
chr5.150565537.150566764	-1.23045	0.10899	-1.33912	0.0214174	-1.40133	0.0173907	-0.0503896	1
chr5.150583310.150584629	0.44575	1	-0.279442	1	-0.299128	1	0.230309	1
chr5.150592881.150595270	0.286791	1	0.114853	1	0.0903296	1	0.373614	1
chr5.150598109.150598312	-1.09163	0.829706	-1.56965	0.208643	-1.27439	NA	-0.162565	NA
chr5.150600774.150602157	-0.0842707	1	-0.207278	1	-0.21033	1	-0.382226	1
chr5.150607684.150607977	-1.06328	1	-0.720927	1	-0.692263	NA	1.03336	NA
chr5.150611180.150612386	-0.483785	1	-0.439917	1	-0.109961	1	0.255189	1
chr5.150621582.150622237	-1.20398	0.284379	-1.69942	0.00646753	-1.87836	0.00248026	-0.0828709	1
chr5.150625448.150625924	-1.40044	0.243609	-1.37371	0.181682	-1.11148	0.534316	0.580617	1
chr5.150628123.150628801	-1.23564	0.925077	-0.0112721	1	-0.402951	1	-1.15994	1
chr5.150665033.150666115	-0.0028701	1	-0.127162	1	-0.0387841	1	0.528366	1
chr5.150673283.150674631	-0.186765	1	-0.535189	1	-0.442435	1	0.0811625	1
chr5.150702499.150703355	0.127744	1	0.871437	1	0.163986	1	0.0477491	1
chr5.150717649.150718121	-0.690645	1	-0.873137	1	-0.808784	1	-0.499094	1
chr5.150737708.150738512	-0.359229	1	0.371818	1	-0.258912	1	0.179213	1
chr5.150756582.150757023	0.460497	1	1.31942	0.962442	1.26926	1	1.18329	1
chr5.150767076.150767397	-0.693359	1	-0.809263	1	-0.896292	1	0.153425	1
chr5.150782594.150783183	0.708887	1	0.827757	1	0.952138	1	0.577686	1
chr5.150785215.150785943	0.419843	1	1.95135	0.140619	1.48895	0.511376	1.60726	1
chr5.150815251.150815893	-0.0554924	1	0.292124	1	0.126301	1	0.533407	1
chr5.150818027.150818429	0.0642059	1	0.317618	1	-0.114704	1	0.0436595	1
chr5.150821044.150821463	-0.206619	1	-0.374866	1	-0.72827	1	-0.685806	1
chr5.150830361.150831200	2.43943	0.0296828	1.77054	0.244657	1.78122	0.261495	0.861083	1
chr5.150835341.150836211	-0.106532	1	-0.000621772	1	0.00331728	1	0.111993	1
chr5.150843818.150844305	1.12391	0.883447	-0.264763	1	0.516003	1	-1.66909	1
chr5.150848514.150849657	-1.16306	0.503716	-0.22861	1	-0.828445	1	0.138742	1
chr5.150854189.150855080	1.09326	0.741657	1.27717	0.452784	0.81597	1	0.256767	1
chr5.150859452.150860380	-1.31595	0.186323	-1.41564	0.0696137	-1.35106	0.119535	0.393083	1
chr5.150862372.150862886	-0.179613	1	-0.668257	1	-0.565683	1	0.927775	1
chr5.150905652.150907382	-0.570099	1	-0.621171	1	-0.308245	1	0.368047	1
chr5.150934849.150935096	-0.440554	1	0.562285	1	0.164734	NA	0.291468	NA
chr5.150936125.150937088	1.24663	0.569533	0.773947	1	0.82499	1	-0.703811	1
chr5.150951244.150951898	-1.02275	0.862276	-0.914149	0.997966	-0.919431	1	0.276639	1
chr5.150952158.150953453	-0.667342	1	-0.573226	1	-0.534258	1	-0.379634	1
chr5.150957991.150958652	-0.291983	1	-0.693425	1	-0.585483	1	0.427812	1
chr5.150961295.150962241	0.460902	1	-0.16621	1	0.113545	1	0.367667	1
chr5.150970392.150971705	0.939482	1	0.182536	1	0.760357	1	-0.614431	1
chr5.150972286.150972619	-1.21094	0.679782	-1.34091	0.419036	-0.794979	1	-0.446407	1
chr5.150984317.150985073	-1.61725	0.0887928	-1.45376	0.097532	-1.3977	0.157522	-0.237541	1
chr5.150996160.150997053	-0.71404	1	-0.570069	1	-0.134484	1	0.809862	1
chr5.151007837.151008768	-0.00395707	1	-0.187125	1	0.415017	1	-0.122985	1
chr5.151018955.151019940	-1.40178	0.205578	-0.920624	0.807029	-1.06502	0.550449	0.692265	1
chr5.151020045.151020429	-0.642196	1	0.20743	1	-0.0862744	1	0.270353	1
chr5.151021860.151022425	0.274055	1	0.802362	1	0.942775	1	1.28906	1
chr5.151022809.151024036	0.0946593	1	0.42059	1	0.132821	1	0.785106	1
chr5.151034622.151035096	-1.0808	1	-0.321819	1	-0.440754	1	-1.81097	1
chr5.151037827.151038302	-0.408565	1	-0.7743	1	-0.952419	1	-1.96167	1
chr5.151045462.151046492	0.0896787	1	-0.264548	1	0.272558	1	0.205596	1
chr5.151049171.151049903	-1.26802	0.379335	-1.4026	0.15129	-1.08663	0.566042	0.124315	1
chr5.151053860.151054951	0.14948	1	0.814932	1	0.757494	1	0.978046	1
chr5.151055841.151057174	-0.587112	1	0.487425	1	-0.290767	1	-0.314396	1
chr5.151059454.151060955	0.542367	1	0.552303	1	0.158724	1	-0.247686	1
chr5.151064938.151066408	-1.16682	0.255654	-0.659619	1	-1.13445	0.239065	0.153053	1
chr5.151069379.151070163	1.13599	0.87907	0.888649	1	1.09924	0.962338	0.307574	1
chr5.151070580.151071893	-0.0787521	1	0.909281	0.962732	0.17046	1	0.169049	1
chr5.151074097.151074649	-0.46834	1	-0.750613	1	0.280841	1	-1.28763	1
chr5.151086830.151087328	-1.20463	0.893527	-0.147039	1	-0.670956	1	-0.701281	1
chr5.151087829.151088855	-0.400436	1	-0.367576	1	-0.496902	1	-0.0745669	1
chr5.151096598.151097195	0.466679	1	0.13226	1	0.546509	1	-0.639616	1
chr5.151104242.151105406	-1.26319	0.0431704	-1.43519	0.0022205	-1.23782	0.0325624	0.308941	1
chr5.151107926.151109002	1.03286	0.94519	0.771234	1	1.17221	0.767572	-0.0250741	1
chr5.151109974.151111375	-1.11817	0.302897	-0.782521	0.943786	-0.881926	0.700033	0.476296	1
chr5.151115850.151117232	0.545188	1	0.216654	1	0.735538	1	-0.357518	1
chr5.151118202.151118719	-0.949916	1	2.52673	0.0356242	0.839628	1	1.18074	1
chr5.151126007.151126962	1.0274	1	0.585033	1	0.64612	1	-0.244429	1
chr5.151127035.151127816	0.687212	1	1.24086	0.955441	0.728369	1	1.14246	1
chr5.151135871.151136693	0.345513	1	0.842916	1	0.705979	1	0.899925	1
chr5.151137027.151138356	0.845561	1	1.37632	0.54049	1.07867	0.965855	0.024854	1
chr5.151140465.151140670	-1.03306	1	0.317512	1	-0.416561	NA	-0.263491	NA
chr5.151142168.151143783	-0.638525	1	0.478746	1	-0.396103	1	-1.44049	0.423291
chr5.151151375.151152293	-0.922369	1	-0.272667	1	-1.11316	0.789458	-1.48247	1
chr5.151164227.151165139	0.11968	1	-0.571352	1	-0.356275	1	0.0339648	1
chr5.151166168.151166764	-1.74929	0.120281	-1.35276	0.284541	-1.57411	0.151397	-2.03352	0.136556
chr5.151173972.151175556	-0.579061	1	-0.204574	1	-0.746589	1	-1.02811	1
chr5.151187013.151187735	-0.190729	1	-0.416053	1	-1.01073	0.983317	-1.04804	1
chr5.151189295.151190526	-0.584895	1	-0.517491	1	-0.432531	1	0.028389	1
chr5.151194001.151194461	0.268238	1	-0.50226	1	-0.417812	1	-1.11825	1
chr5.151202818.151203507	-1.98066	0.026603	-1.84579	0.0172788	-1.6435	0.0705032	-0.0506189	1
chr5.151206817.151207256	-1.87465	0.183304	-0.73128	1	-2.01987	0.0745594	-2.59868	0.0694449
chr5.151218632.151219263	-1.35158	0.488713	-1.03716	0.822167	-1.28957	0.492581	-2.18699	0.157316
chr5.151231175.151231784	-0.804026	1	0.192309	1	-1.11117	0.942042	-1.09584	1
chr5.151232892.151234321	-0.200243	1	-0.122045	1	-0.111956	1	-0.137485	1
chr5.151248769.151249494	2.87086	0.00383771	2.04562	0.106561	2.12455	0.0926006	0.0112266	1
chr5.151251512.151252843	-1.87754	0.00808657	-1.24875	0.177841	-1.01839	0.540708	0.431557	1
chr5.151315660.151316501	-0.343013	1	-0.682871	1	-0.0759719	1	0.538406	1
chr5.151367891.151369288	-0.543513	1	-0.652542	1	-0.690479	1	-0.110133	1
chr5.151379060.151380540	-0.846348	1	0.924729	0.903427	0.329373	1	0.792044	1
chr5.151389794.151390511	-0.464861	1	-0.608283	1	-0.777848	1	0.757408	1
chr5.151394043.151395232	-0.90449	1	-0.309974	1	-1.1938	0.659195	-1.27672	1
chr5.151395864.151396841	-1.36067	0.230632	-1.40132	0.127183	-1.03517	0.610229	0.319201	1
chr5.151403311.151404094	-0.715035	1	0.399359	1	0.241632	1	0.0105354	1
chr5.151405199.151405907	-1.84614	0.0259392	-0.113943	1	-0.680953	1	0.466031	1
chr5.151417014.151417501	-0.586207	1	-0.175509	1	-1.09141	1	-0.431243	1
chr5.151421779.151422618	-0.371589	1	-0.455077	1	-0.406705	1	-0.537979	1
chr5.151460325.151460937	-1.99856	0.12516	-1.13643	0.706879	-0.764855	1	1.18844	1
chr5.151650644.151651678	-0.864607	0.520004	-0.763333	0.781397	-0.834064	0.565438	-0.507547	1
chr5.151686532.151687449	-0.0834683	1	0.0712645	1	0.0123194	1	0.346001	1
chr5.151727018.151727576	0.120375	1	0.797139	1	0.166649	1	1.40104	1
chr5.151728170.151729088	1.34168	0.984334	1.07733	1	0.732292	1	1.87278	1
chr6.3307826.3308183	-0.181167	1	0.133817	1	-0.700755	1	-0.00157265	1
chr6.3340902.3341473	0.194642	1	0.482222	1	-0.0350971	1	0.534709	1
chr6.3345884.3346496	-0.644804	1	-0.400912	1	-0.96914	0.905354	-0.550948	1
chr6.3397702.3398616	0.554827	1	1.41632	0.55899	0.194951	1	0.728966	1
chr6.3399273.3399920	-0.8854	1	-0.735726	1	-1.11244	0.706851	-0.57548	1
chr6.3443847.3444379	-1.51675	0.1322	-1.04601	0.514415	-1.01164	0.624013	-0.231737	1
chr6.3447414.3447905	-1.08385	0.349386	-0.493972	1	-0.765931	1	-0.276025	1
chr6.3454340.3455530	-1.48305	0.470253	-0.334515	1	-0.168119	1	-1.01313	1
chr6.3472076.3472301	-2.93711	0.02037	-1.2485	0.565667	-1.29625	NA	-0.157803	1
chr6.3476013.3476784	1.48893	0.868131	1.83129	0.594119	1.12328	1	1.35951	1
chr6.3490808.3491269	-0.788288	1	-0.561854	1	-0.532717	NA	-0.723815	1
chr6.3496278.3496660	-1.05983	0.473298	-0.936212	0.607355	-0.86104	0.830185	-0.642708	1
chr6.3497923.3498873	-1.96904	6.90035e-09	-1.67068	8.08681e-08	-1.71231	1.10397e-07	-1.03153	0.348504
chr6.3504751.3505159	-1.77754	0.172862	-0.470222	1	-1.2801	NA	-0.693269	NA
chr6.3505357.3505823	-2.13336	0.00382979	-1.72078	0.0137492	-1.42684	0.109137	-0.329563	1
chr6.3509814.3510699	-0.924955	0.601658	-0.665509	1	-0.897564	0.624334	-0.482857	1
chr6.3511145.3512042	-1.29131	0.17823	-0.386707	1	-1.34982	0.0913266	-1.66135	0.0753427
chr6.3512452.3513200	-1.10581	0.297994	-0.965648	0.454216	-1.22921	0.116196	-1.38655	0.238907
chr6.3531221.3531898	-0.596494	1	-0.325358	1	-0.715707	1	-0.815185	1
chr6.3549016.3549265	-0.987962	1	0.412032	1	-0.463299	1	0.666616	1
chr6.3549709.3550077	-0.436526	1	0.610893	1	-0.876154	1	-0.530557	1
chr6.3556545.3557652	-1.53853	0.108072	-0.656249	1	-1.20116	0.299	-0.412871	1
chr6.3558357.3558844	-1.00155	1	-1.77587	0.361453	-1.26173	NA	-0.410232	1
chr6.3609927.3610460	-0.67828	1	0.289086	1	0.215083	1	0.423329	1
chr6.3612316.3613830	-0.294719	1	-0.329953	1	0.0485675	1	-0.066894	1
chr6.3620196.3621288	-0.343345	1	-0.0944921	1	-0.175311	1	0.443808	1
chr6.3677853.3678193	-1.18345	1	-0.980842	1	-0.45174	NA	0.600674	1
chr6.3699874.3700610	-1.41576	0.620545	-0.768436	1	-0.154443	1	0.370097	1
chr6.3706272.3706660	1.55215	0.846452	1.86651	0.603675	1.12187	1	1.19312	1
chr6.3714099.3714474	4.10409	0.0529804	4.29952	0.0372667	3.63503	NA	2.54599	1
chr6.3745598.3745867	2.12968	0.528042	2.93103	0.157794	1.44259	1	1.30048	1
chr6.3751413.3751971	-1.72962	0.320287	-1.23583	0.668885	-0.938018	1	0.31961	1
chr6.3763192.3764208	-1.41584	0.188903	-0.926321	0.779698	-0.847849	0.986547	-0.013845	1
chr6.3810527.3810840	0.445282	1	0.231222	1	0.812574	1	1.20286	1
chr6.3855566.3856450	0.85337	1	1.23038	1	1.0215	1	1.43701	1
chr6.3860914.3861406	-1.09838	1	-0.778377	1	-0.455493	1	0.175732	1
chr6.3890380.3891105	-0.295847	1	-0.875866	1	-0.670953	1	-0.362179	1
chr6.3892586.3892884	0.688015	1	0.930815	1	1.51391	NA	0.332729	NA
chr6.3895449.3895920	-0.53623	1	1.87945	0.250033	-0.173109	1	0.584253	1
chr6.3911084.3911991	-0.444398	1	0.499287	1	-0.246099	1	-0.296076	1
chr6.3922647.3923740	-1.3743	0.0160154	-0.797653	0.693732	-0.787691	0.7573	0.215146	1
chr6.3942795.3943147	-1.9563	0.0244774	-0.953379	0.720979	-0.750723	1	0.0839114	1
chr6.3943908.3944597	-1.36537	0.463803	-1.15284	0.61083	-1.32426	0.430854	0.165034	1
chr6.3967397.3968794	-1.33724	0.289495	-1.20512	0.338485	-1.41559	0.164611	-0.887986	1
chr6.3999272.4000089	-2.55225	0.000634671	-2.55769	3.4751e-05	-2.67298	3.72013e-05	-3.20823	9.33811e-06
chr6.4000752.4001038	-2.58503	0.00414363	-2.82362	6.84531e-05	-3.08515	4.27854e-05	-2.82484	0.00222249
chr6.4002741.4004717	-1.41238	0.15125	-1.08207	0.463356	-1.56579	0.0471995	-2.41446	0.000711563
chr6.4008709.4009012	-1.05719	0.997095	-0.668909	1	-1.67362	0.330003	-0.78856	1
chr6.4015214.4016061	-1.64426	0.232787	-0.552036	1	-0.840827	1	1.50479	0.708701
chr6.4019696.4020750	-0.985668	1	-0.61032	1	-0.779497	1	-0.595472	1
chr6.4030562.4031325	-0.446124	1	-0.391852	1	-0.699957	1	-0.931529	1
chr6.4057762.4058660	-2.03256	0.000112473	-1.86986	5.30222e-05	-1.85173	0.000162233	0.110656	1
chr6.4060456.4061151	-1.7136	0.202527	-0.930733	0.982459	-0.312498	1	0.0120659	1
chr6.4086468.4087353	-1.4093	0.00832554	-1.40602	0.0029325	-1.44987	0.00235327	-1.051	0.76513
chr6.4105779.4106181	-1.84246	0.309114	-1.45488	0.480755	-1.30511	NA	0.844994	NA
chr6.4131146.4132921	-0.136845	1	1.70762	0.0151227	0.949919	0.776816	0.629612	1
chr6.4166858.4167943	-1.55911	0.175901	-1.61498	0.0667001	-1.66256	0.0732948	-2.31957	0.0198529
chr6.4171121.4172346	-2.01206	0.00013393	-1.69989	0.000582882	-1.71431	0.000889271	-0.0367152	1
chr6.4187767.4188021	-1.13032	0.851606	-0.874867	1	-0.718738	1	-0.206125	1
chr6.4191625.4192296	-0.648224	1	0.243535	1	0.383427	1	0.550975	1
chr6.4200533.4201499	-1.24211	0.727639	0.0399793	1	0.0539631	1	0.173794	1
chr6.4216136.4216727	-1.17645	0.662975	-1.29941	0.408552	-1.31365	0.435986	0.348423	1
chr6.4218785.4219269	-1.11622	0.846106	-0.393207	1	-1.11612	0.82263	0.187863	1
chr6.4224620.4225198	-1.68514	0.287252	0.723897	1	0.532054	1	1.21415	1
chr6.4245085.4246492	-2.01772	3.22776e-05	-0.886851	0.461221	-1.10136	0.126172	0.366597	1
chr6.4291210.4292376	-2.17956	3.71057e-05	-2.19129	1.19237e-06	-2.05152	2.61541e-05	-0.534805	1
chr6.4337998.4340055	-1.69315	0.00437862	-1.56438	0.00316997	-1.58052	0.00448227	-0.0870189	1
chr6.4348792.4349512	-1.87775	0.00709509	-2.19661	3.90865e-05	-2.04424	0.000564185	0.0598719	1
chr6.4349926.4350359	-2.29962	0.00542064	-2.14921	0.00106412	-1.5654	0.0746917	-0.193464	1
chr6.4355014.4355662	-0.876599	1	-0.0754466	1	-0.507863	1	-0.116019	1
chr6.4375393.4375979	0.527594	1	-0.257259	1	-0.0207899	1	-1.37705	1
chr6.4380368.4380804	0.95088	0.932917	0.223151	1	0.190258	1	-0.880418	1
chr6.4381176.4381745	-1.52765	0.112469	-1.30181	0.172164	-0.874623	0.911143	-0.589953	1
chr6.4396823.4398794	-1.4922	0.000600729	-1.58022	1.37188e-05	-1.11683	0.0401285	-0.0639416	1
chr6.4400684.4401261	0.0140172	1	0.681069	1	1.10073	1	0.743787	1
chr6.4404869.4405782	-0.572887	1	0.03888	1	-0.0114963	1	-0.115931	1
chr6.4407613.4408233	-0.350209	1	-0.464092	1	-0.718492	1	-0.638133	1
chr6.4414239.4414509	-1.94432	0.117445	-0.397102	1	-1.31795	0.424583	-1.1554	1
chr6.4416887.4417729	-0.894289	0.595646	-0.730437	1	-1.19771	0.0875106	-1.84726	0.00107084
chr6.4418936.4419732	-1.07257	0.906529	-0.552995	1	-0.435252	1	-0.397261	1
chr6.4421028.4422140	-1.84751	0.00182606	-1.27421	0.0752971	-1.423	0.0298435	0.33323	1
chr6.4426983.4427681	-1.13592	0.524727	-1.07931	0.515589	-0.87986	0.949422	-0.228115	1
chr6.4430774.4431554	-2.13927	0.0372881	-1.24772	0.464896	-1.77316	0.0871582	-1.77494	0.469391
chr6.4455835.4457139	-0.193537	1	-0.459371	1	-0.408008	1	-0.722591	1
chr6.4457333.4458027	-2.03112	0.0258349	-1.24284	0.301867	-1.3606	0.22334	-0.109538	1
chr6.4468808.4469308	-0.730071	1	0.16473	1	-0.150611	1	-0.44955	1
chr6.4503157.4503674	0.87633	1	1.03049	1	1.05509	0.996877	0.748545	1
chr6.4505044.4506523	-0.825026	1	-0.76291	1	-1.46669	0.100007	-0.938311	1
chr6.4534719.4535079	-1.57322	0.330445	-1.15684	0.640832	-1.4228	0.369362	0.34805	1
chr6.4541767.4542578	-2.08369	0.000476003	-2.07011	4.75e-05	-2.20715	2.35378e-05	-0.125193	1
chr6.4544609.4545046	-1.97198	0.0778281	-1.33671	0.315999	-1.68705	0.112049	-2.12243	0.121121
chr6.4545471.4546266	-0.62476	1	-0.618525	1	-0.675561	1	-0.487028	1
chr6.4548966.4549222	-2.04828	0.0233059	-1.26837	0.250686	-1.55344	0.0912561	-0.666282	1
chr6.4557465.4558275	-1.61945	0.070759	-1.25201	0.226454	-1.3344	0.180906	-0.528343	1
chr6.4562381.4563073	-1.06692	1	-0.410471	1	-0.892157	1	-0.256523	1
chr6.4568025.4568650	-1.97921	0.412345	-0.389602	1	-0.654815	1	-0.948633	1
chr6.4577598.4578973	-0.940552	0.978927	-0.57962	1	-0.203613	1	-0.0720732	1
chr6.4583456.4584891	-2.18516	4.92938e-05	-1.28907	0.0396835	-1.37161	0.0271504	0.252988	1
chr6.4599949.4602019	-1.07869	0.176107	-0.533726	1	-0.982736	0.273504	-0.677312	1
chr6.4618466.4618848	-1.84672	0.211111	-1.27596	0.545049	-0.517629	1	0.738889	1
chr6.4637567.4638568	-2.59202	2.81871e-07	-2.08575	3.671e-06	-1.80416	0.000437639	-0.302042	1
chr6.4647196.4647833	-1.56704	0.201562	-1.05935	0.685802	-1.2927	0.377476	0.205424	1
chr6.4648255.4648831	0.88411	1	0.34822	1	0.520379	1	-0.428338	1
chr6.4655561.4656174	-1.07271	0.925148	-0.213923	1	-0.496016	1	0.160309	1
chr6.4663565.4663807	-0.119706	1	0.393571	1	0.343524	NA	-0.289921	NA
chr6.4677252.4677662	-1.19489	0.653214	-0.301594	1	-1.17487	0.621741	-0.46552	1
chr6.4684606.4685361	-0.933186	1	-1.26349	0.500618	-0.777789	1	-1.59741	0.92137
chr6.4715449.4715857	-2.48543	0.00645598	-1.38298	0.182915	-1.23671	0.374518	-0.0282739	1
chr6.4721804.4723126	0.0601887	1	0.707188	1	0.681523	1	0.331484	1
chr6.4728143.4728773	-1.6076	0.188251	-1.29694	0.325245	-1.55544	0.153048	-0.361152	1
chr6.4740334.4741096	-1.05824	0.72697	-0.340213	1	-0.767189	1	-0.0118704	1
chr6.4746668.4748811	-0.202588	1	0.113391	1	-0.0464843	1	0.646003	1
chr6.4748943.4749531	-1.20258	0.0501524	-1.33327	0.00547096	-1.1918	0.0366281	-0.447598	1
chr6.4828023.4828982	-0.333425	1	-0.393429	1	-0.268477	1	0.722424	1
chr6.4831059.4831528	-1.70983	0.176269	-1.91937	0.0353189	-1.48653	0.243464	-0.540771	1
chr6.4899659.4900467	-0.949378	1	-0.261757	1	0.970694	1	0.296636	1
chr6.4902607.4904480	-0.622706	1	-0.376729	1	-0.810791	0.659983	-0.444964	1
chr6.4905822.4906817	-0.627091	1	-0.623496	1	-0.575124	1	0.657192	1
chr6.4910318.4911232	-0.971228	0.669842	-0.891564	0.795704	-0.766282	1	0.511449	1
chr6.4914332.4915249	-0.682867	1	-0.336893	1	-0.785918	1	0.699997	1
chr6.4922761.4923391	-1.14899	0.290222	-1.34372	0.0557881	-1.18308	0.19285	0.232641	1
chr6.4925241.4926686	-0.966724	0.516356	-1.03106	0.319314	-0.820097	0.843004	0.52655	1
chr6.4930486.4931323	-1.30402	0.0853069	-1.51508	0.00689195	-1.66737	0.00206865	-0.168153	1
chr6.4933128.4933585	-0.902551	0.880108	-1.25769	0.232108	-1.54226	0.0699934	-0.0896238	1
chr6.4936150.4937008	-0.726263	1	-0.993696	0.574804	-0.758387	1	0.160713	1
chr6.4937361.4938396	-1.15313	0.484007	-1.07811	0.485503	-1.1615	0.401624	-1.11152	1
chr6.4938625.4939273	-0.526293	1	-0.92079	0.869194	-0.727036	1	-0.907476	1
chr6.4940626.4941385	-1.10166	0.854018	-0.772119	1	-0.293612	1	-0.0609953	1
chr6.4945316.4945779	-1.0197	0.826637	-1.11946	0.577322	-0.821669	1	-0.0829874	1
chr6.4956604.4957005	-0.619514	1	0.578206	1	0.430708	1	1.17703	1
chr6.4958064.4958834	-1.47281	0.0540904	-1.25485	0.0997465	-1.56639	0.0143	0.0950307	1
chr6.4972554.4973728	-1.06837	0.581877	-0.533123	1	-0.787605	1	-0.319198	1
chr6.4977292.4978585	-1.734	0.00602469	-1.35891	0.0356669	-1.61784	0.00560293	-0.211513	1
chr6.4979434.4979710	-2.3246	0.560976	-0.529555	1	-0.0170034	1	-0.340998	1
chr6.4982582.4983506	-2.25385	2.41897e-05	-2.03488	4.24704e-06	-2.0752	1.08213e-05	-2.48435	9.0774e-07
chr6.4991316.4991769	-1.48199	0.669913	-0.176717	1	-0.668185	1	0.394239	1
chr6.4992325.4992721	0.783645	1	-0.162342	1	0.170632	1	-0.336088	1
chr6.4994482.4995148	-1.29559	0.265828	-1.18262	0.285979	-1.40558	0.119683	-0.305972	1
chr6.5005288.5007046	-1.15677	0.264501	-1.16944	0.181486	-1.0356	0.397761	0.124509	1
chr6.5010563.5011932	-1.13881	0.340527	-0.606799	1	-0.787084	1	-0.573883	1
chr6.5014272.5015459	0.092528	1	-0.33556	1	-0.268439	1	-0.13877	1
chr6.5017390.5017771	-1.23526	0.876278	-0.868494	1	-1.19558	0.886432	-0.603746	1
chr6.5024461.5025289	-0.497123	1	0.492204	1	-0.35721	1	-0.143643	1
chr6.5028903.5029409	-1.32426	0.291802	-1.3894	0.14138	-1.23387	0.322663	0.278152	1
chr6.5035777.5036558	-0.445866	1	-0.726353	1	-0.58674	1	0.282079	1
chr6.5039377.5039634	-1.06133	0.989043	0.126127	1	-0.762932	1	-0.0524016	1
chr6.5057011.5057233	-1.69393	0.297565	-1.29793	0.508303	-1.86781	NA	0.189397	NA
chr6.5075531.5076181	-1.40755	0.275571	-1.47625	0.132393	-1.43098	0.192893	-0.110833	1
chr6.5093490.5093979	-0.644865	1	-0.383404	1	-0.874265	1	-1.59569	1
chr6.5094816.5095912	1.1945	0.404021	1.36324	0.178064	0.999576	0.731305	-0.32735	1
chr6.5098658.5098972	-1.09651	1	-1.36369	0.783359	-0.9008	1	-0.703669	1
chr6.5107965.5108597	-0.122876	1	-0.690127	1	-0.187309	1	-0.0324821	1
chr6.5108933.5109320	-0.922696	0.989019	-0.664999	1	-1.05891	0.746475	0.296603	1
chr6.5109765.5110923	-0.841787	0.628567	-0.812103	0.657587	-0.834115	0.615192	-0.433435	1
chr6.5115869.5116342	-1.33049	0.444871	-1.46038	0.216027	-1.59852	0.156253	-0.197233	1
chr6.5119693.5120698	-2.33903	0.0137777	-1.56538	0.135469	-2.15538	0.011644	-1.8355	0.321995
chr6.5123840.5124132	-1.64237	0.266514	-2.19141	0.0188367	-2.17603	NA	-0.313378	NA
chr6.5129469.5130584	-1.32442	0.29921	-1.11965	0.444098	-0.917104	0.865033	-0.0363414	1
chr6.5131125.5131905	-0.107306	1	-0.286974	1	-0.211948	1	-0.654595	1
chr6.5137811.5139148	-1.81528	0.00784217	-1.53642	0.0203074	-1.74141	0.00546674	-0.165719	1
chr6.5149307.5149559	-2.52153	0.00451329	-1.93549	0.0108731	-2.00273	0.0127853	-0.760388	1
chr6.5151704.5152568	-1.35181	0.347393	-1.44332	0.163788	-1.3706	0.26163	-0.611837	1
chr6.5153384.5153754	-0.717074	1	-0.824404	1	-0.87464	1	-0.0932503	1
chr6.5155167.5155871	-0.521605	1	-1.39711	0.50345	-0.447547	1	-0.258906	1
chr6.5156923.5157916	-1.5575	0.0996183	-1.57059	0.0470007	-1.62089	0.0453569	-0.345236	1
chr6.5165601.5166139	-1.0162	0.676434	-1.12343	0.40807	-1.10784	0.473414	0.262336	1
chr6.5167147.5168841	-1.40579	0.101043	-1.57124	0.0156822	-1.4628	0.0468246	-1.34319	0.525871
chr6.5177887.5179068	-1.37699	0.01787	-1.17999	0.0535432	-1.10609	0.119091	0.171551	1
chr6.5183915.5184204	-1.19021	0.879064	-1.5444	0.412235	-0.909176	NA	0.69745	NA
chr6.5190143.5190740	-2.12066	0.0222255	-1.4939	0.130341	-1.69527	0.0678975	-0.381308	1
chr6.5244364.5245090	-0.944563	1	-0.26776	1	-0.503278	1	-0.212685	1
chr6.5250145.5250550	-2.00065	0.0360312	-1.83831	0.0234347	-1.8898	0.0273589	-0.40294	1
chr6.5255289.5256774	-0.969672	0.777755	-0.487251	1	-0.942737	0.801862	-0.79543	1
chr6.5282129.5283250	-0.827085	1	-0.332647	1	-0.926389	1	-0.770362	1
chr6.5292906.5293147	0.137072	1	0.532936	1	-0.326821	1	0.519263	1
chr6.5297055.5298726	-1.39626	0.0243894	-0.947259	0.396686	-1.28317	0.0397681	-1.0035	1
chr6.5305630.5306391	-1.19744	0.827788	-0.632343	1	-1.26596	0.698279	-0.688064	1
chr6.5309610.5310382	-2.01702	0.247936	-0.664968	1	-0.227902	1	-0.0759685	1
chr6.5332138.5333335	0.666686	1	1.78533	0.342504	1.37326	0.763328	1.31381	1
chr6.5338031.5338607	-1.17642	1	0.163871	1	-0.400175	1	-1.66827	1
chr6.5339406.5339618	-1.76328	0.70334	-0.411356	1	-1.6994	NA	-0.78573	NA
chr6.5361989.5362422	-1.64991	0.384383	-1.89703	0.118712	-1.89996	0.156974	-0.899575	1
chr6.5379687.5380910	-1.09954	0.435205	-1.02895	0.473061	-1.21896	0.22328	-1.53729	0.229278
chr6.5382565.5383450	-0.505647	1	-0.361752	1	-0.448301	1	-0.0792943	1
chr6.5384017.5384469	-1.10321	0.571518	-0.241721	1	-1.06303	0.585622	-0.241361	1
chr6.5390135.5390822	0.883163	1	0.708408	1	0.184699	1	-0.0191349	1
chr6.5396837.5397069	-0.587921	1	-0.0607303	1	-0.414422	1	0.0376911	1
chr6.5401109.5402042	-1.51924	0.00226286	-1.31338	0.00667625	-1.3513	0.00628794	-0.925331	1
chr6.5403113.5404008	-1.08895	0.411473	0.100934	1	-0.805267	0.964118	-0.66015	1
chr6.5408148.5409205	-1.8561	0.000534474	-0.999689	0.312364	-1.21705	0.082908	-0.128135	1
chr6.5410807.5411433	-0.830504	0.980291	-0.201173	1	-0.987221	0.630752	-1.41533	0.509616
chr6.5425206.5425905	-0.534326	1	1.12912	1	0.64839	1	1.36014	1
chr6.5437697.5438247	-1.47866	0.334554	-1.4167	0.267718	-1.68718	0.130019	-1.20098	1
chr6.5442390.5443694	-1.23926	0.329486	-0.120812	1	-0.555213	1	-0.437735	1
chr6.5447199.5448357	-1.90693	0.0116361	-1.49738	0.0509746	-1.83925	0.00713328	-2.47944	0.000432514
chr6.5465955.5466456	-0.660948	1	0.166292	1	-1.25061	0.841151	-0.83514	1
chr6.5470344.5471246	-1.3654	0.366908	-0.0297827	1	-1.33707	0.322819	-1.17885	1
chr6.5495770.5497345	-1.38445	0.0239306	-0.534689	1	-1.38853	0.0130499	-1.44815	0.0627989
chr6.5509214.5510412	-0.75383	1	0.119255	1	-0.623398	1	-1.146	1
chr6.5553940.5554576	-2.11843	0.00178712	-1.56747	0.0162327	-1.7101	0.00890082	-0.381728	1
chr6.5573690.5574297	-0.490335	1	0.812529	1	0.0107466	1	0.245373	1
chr6.5581186.5581748	-1.46456	0.386252	-0.567128	1	-0.610001	1	0.696783	1
chr6.5589373.5590167	-1.32259	0.0640508	-0.924639	0.468995	-0.871022	0.639022	-0.526241	1
chr6.5593960.5594753	-1.51304	0.0900806	-1.0163	0.518982	-1.46497	0.0707699	-0.679263	1
chr6.5617671.5618285	-0.882313	1	0.353513	1	-0.176526	1	-1.35726	1
chr6.5621474.5622316	-1.22843	0.795056	-0.604469	1	-0.819675	1	-0.637892	1
chr6.5624171.5624697	-0.819082	1	0.000828996	1	-0.164181	1	-0.27084	1
chr6.5632755.5633648	-0.870128	0.703415	-0.724052	1	-0.710032	1	-0.261754	1
chr6.5639528.5640340	-1.05819	0.508522	-0.590117	1	-0.721058	1	-0.129728	1
chr6.5644985.5645913	-1.26	0.0757484	-0.85803	0.58971	-1.01373	0.277172	-0.476555	1
chr6.5701532.5702249	0.167744	1	0.394976	1	0.672586	1	0.254217	1
chr6.5712849.5713248	1.15188	1	1.0756	1	0.301799	1	0.795344	1
chr6.5714907.5715738	-1.44379	0.391915	-0.446415	1	-0.100449	1	-0.513952	1
chr6.5725405.5727053	-0.380897	1	-0.491274	1	-0.462399	1	0.077082	1
chr6.5733066.5733698	-0.271546	1	0.359735	1	0.382118	1	0.262507	1
chr6.5734113.5735067	-0.458074	1	0.201388	1	0.227675	1	0.164524	1
chr6.5739747.5740242	-2.13166	0.223297	-0.569005	1	-0.861205	1	-0.183874	1
chr6.5741067.5742174	0.558979	1	0.779565	1	0.632533	1	0.266942	1
chr6.5743339.5743945	-1.83982	0.153608	-0.944609	0.963785	-0.9538	0.983493	0.453237	1
chr6.5751877.5752856	0.864069	0.896226	0.300532	1	0.861399	0.926996	-0.0741276	1
chr6.5757437.5758206	-0.713484	1	-0.00446624	1	-0.0305322	1	-0.153682	1
chr6.5762823.5763193	-1.62393	0.562903	-0.0663114	1	-0.38911	1	-0.806647	1
chr6.5767128.5767787	-0.874327	1	-0.576415	1	-0.444366	1	0.84941	1
chr6.5770206.5770986	-0.478931	1	-0.0470967	1	-0.178601	1	-0.135116	1
chr6.5771964.5772393	-1.00092	1	-0.155474	1	-0.609405	1	-0.544786	1
chr6.5775545.5775899	-1.12087	0.984204	-0.536441	1	-0.596439	1	-1.3093	1
chr6.5790557.5791001	-1.14675	0.912421	0.334122	1	0.314851	1	1.2274	1
chr6.5793869.5794757	-1.04744	0.826479	-0.245561	1	0.0480779	1	0.665271	1
chr6.5795223.5795728	-0.232645	1	0.378926	1	0.360093	1	0.813902	1
chr6.5802098.5802869	-1.12184	0.251738	-0.711613	1	-0.759862	0.987098	-0.58387	1
chr6.5803092.5803279	-1.61126	0.679817	-1.25622	0.893184	-1.36841	NA	-0.775805	1
chr6.5807192.5808724	0.266229	1	-0.293721	1	-0.412023	1	-1.21556	1
chr6.5815146.5816491	0.16884	1	-0.515219	1	-0.41974	1	-0.336192	1
chr6.5826793.5827561	-1.04924	0.59848	-0.304034	1	-0.7387	1	-0.529032	1
chr6.5828663.5829581	-1.13486	0.583347	0.0624713	1	-0.0654615	1	-0.485406	1
chr6.5832266.5833661	-1.9779	0.0025165	-1.05986	0.398224	-1.928	0.00119764	-2.237	0.000698112
chr6.5854220.5854964	-0.519679	1	-0.181404	1	-0.188274	1	-0.336606	1
chr6.5855556.5855840	0.956668	0.969353	-0.00773237	1	0.0559634	1	-0.997013	1
chr6.5857347.5857663	-3.14987	0.0342138	-1.17778	0.734502	-1.30785	0.610372	-1.07182	1
chr6.5858248.5859500	-1.00146	0.626761	-0.372835	1	-0.716317	1	-0.321459	1
chr6.5867751.5868308	-0.513689	1	0.0636881	1	-0.156615	1	-0.206005	1
chr6.5868962.5869368	1.29419	1	1.64649	0.901201	1.89075	0.733809	0.927405	1
chr6.5871262.5872492	-1.06207	0.302344	-1.156	0.122528	-1.01106	0.337575	-0.399784	1
chr6.5877059.5878002	-1.448	0.359841	-0.341401	1	-0.391822	1	-0.441277	1
chr6.5882542.5883229	-0.228372	1	0.0390527	1	-0.464011	1	-0.156893	1
chr6.5901531.5901875	-2.03819	0.154093	-1.36667	0.467085	-1.35123	NA	0.565224	NA
chr6.5907724.5908416	2.57288	0.183082	2.45421	0.220971	2.35316	0.286115	1.55992	1
chr6.5909591.5909842	1.04913	1	0.886259	1	0.343858	NA	0.0331259	1
chr6.5910822.5911959	-0.531488	1	0.709229	1	0.737383	1	0.58836	1
chr6.5916854.5917118	-1.20175	0.863439	-0.658605	1	-0.790664	1	-0.480761	1
chr6.5922682.5923786	0.122316	1	0.78588	1	1.42243	0.370425	0.376223	1
chr6.5928293.5928951	-0.112107	1	0.317229	1	0.458343	1	0.238794	1
chr6.5929269.5931165	0.53476	1	0.352759	1	0.181421	1	-0.496415	1
chr6.5935162.5935965	-0.373646	1	0.695045	1	0.561873	1	0.735439	1
chr6.5942599.5943418	-1.25261	0.272657	-1.15023	0.287116	-1.19858	0.266611	0.61274	1
chr6.5958128.5958453	-1.78559	0.160632	-1.46206	0.233848	-1.27804	NA	-0.0143354	NA
chr6.5961825.5962470	-1.11499	0.772273	-0.675372	1	-0.0492581	1	0.0580012	1
chr6.5966365.5966779	-1.7084	0.279745	-1.26624	0.537698	-1.55994	0.29236	-0.914138	1
chr6.5967006.5967467	-3.07443	0.000512859	-1.83513	0.0236322	-2.36828	0.00189247	-2.93138	0.000659383
chr6.5967686.5968829	-0.805393	1	-0.338659	1	-0.321309	1	-1.26351	1
chr6.5972753.5973988	-1.90254	0.00107469	-1.611	0.0041487	-1.6057	0.00631735	0.0716586	1
chr6.5991217.5992852	-1.06644	0.28748	-0.815073	0.786876	-0.933478	0.489018	0.228547	1
chr6.5992940.5993401	-1.25395	0.28307	-0.649238	1	-1.05739	0.497228	0.574063	1
chr6.5993850.5994592	-1.38092	0.066543	-0.923753	0.533688	-1.44586	0.0235856	0.0927303	1
chr6.5996899.5998043	-0.967959	0.982743	-0.123866	1	-0.285374	1	-0.282237	1
chr6.6004837.6006507	-0.85783	0.465395	-0.365596	1	-0.505741	1	-0.0040517	1
chr6.6011344.6011926	0.112836	1	-0.427345	1	0.0657927	1	-0.0237417	1
chr6.6015156.6016262	-1.44691	0.0641816	-0.952182	0.557406	-1.33409	0.0837048	-0.117482	1
chr6.6023820.6024638	-1.99586	0.00652049	-1.52261	0.0361201	-1.59407	0.0316805	-0.561506	1
chr6.6038839.6039552	0.101738	1	1.18764	0.60999	0.526268	1	0.971033	1
chr6.6043827.6044362	-1.70071	0.414926	-0.298425	1	-0.902068	1	-0.841501	1
chr6.6059961.6061032	0.686955	1	0.30256	1	0.278732	1	-0.0719084	1
chr6.6061920.6062405	-0.0291987	1	0.851008	1	-0.220751	1	0.692075	1
chr6.6070549.6072174	-0.833193	1	-0.381586	1	-0.246155	1	-0.557256	1
chr6.6073784.6074129	-2.82466	0.0435764	-1.36473	0.44672	-2.01356	0.0959676	-1.77155	0.778778
chr6.6076702.6077866	-0.279256	1	-0.418558	1	-0.275395	1	-0.158207	1
chr6.6079501.6079767	-1.08556	1	-1.56476	0.582642	-1.22896	NA	-1.91764	NA
chr6.6087829.6088801	-0.150715	1	-0.238782	1	-0.130534	1	-0.956929	1
chr6.6101005.6102283	1.80987	0.0901977	1.37269	0.38752	1.58053	0.216422	0.999337	1
chr6.6102514.6103221	-0.598602	1	-0.664615	1	-0.75637	1	-0.247422	1
chr6.6107564.6108081	-1.2695	0.223918	-0.724819	1	-1.2371	0.19632	0.173449	1
chr6.6112533.6113680	-1.0746	0.567579	-0.946446	0.72655	-0.727894	1	-0.0504822	1
chr6.6119411.6120040	-0.932927	1	-1.20703	0.565567	-1.58122	0.24311	-1.07312	1
chr6.6123698.6124075	-0.958728	0.986828	-0.835772	1	-0.602496	1	-0.553799	1
chr6.6128296.6128759	-1.71255	0.0528099	-1.86583	0.00639435	-2.18365	0.00126898	-0.428999	1
chr6.6143539.6145111	-1.09407	0.250555	-1.02145	0.264219	-0.967539	0.403217	0.624161	1
chr6.6156213.6156849	1.31636	0.921622	1.45532	0.79804	1.29654	0.982192	0.789503	1
chr6.6158025.6158405	-2.32629	0.0486305	-1.19104	0.571957	-1.66785	0.166775	-0.311142	1
chr6.6166409.6166685	-1.2964	0.654691	-1.51365	0.31179	-1.90864	NA	-0.84023	1
chr6.6168281.6168914	-0.926275	1	-0.500419	1	-0.498622	1	-0.319347	1
chr6.6172974.6174679	0.335877	1	0.57698	1	0.444548	1	-0.431209	1
chr6.6181522.6183364	-0.518421	1	-0.0552989	1	0.00568008	1	-0.271335	1
chr6.6183475.6184022	-0.975154	1	-0.132134	1	-0.538926	1	-1.03975	1
chr6.6187255.6187530	0.290979	1	0.504273	1	0.705661	1	0.48903	1
chr6.6188762.6189337	-0.53656	1	-0.580433	1	-0.529623	1	-0.21204	1
chr6.6191733.6192560	-2.07169	0.00904084	-1.43856	0.0865501	-1.50323	0.079565	-1.98926	0.0308925
chr6.6193759.6194349	-0.388796	1	-0.641506	1	-0.292475	1	-1.02984	1
chr6.6194731.6195684	0.37659	1	0.501871	1	0.520931	1	0.805268	1
chr6.6196259.6196907	-0.526225	1	-0.196299	1	0.429593	1	0.436864	1
chr6.6198737.6199753	0.475032	1	0.0843323	1	0.212783	1	0.0310369	1
chr6.6199993.6200369	0.626181	1	0.422179	1	0.11842	1	0.827057	1
chr6.6206933.6208630	-0.298796	1	-0.140082	1	-0.739663	1	-0.39828	1
chr6.6212396.6213455	-0.128309	1	-0.358246	1	-0.302212	1	-0.29683	1
chr6.6216170.6217512	-0.698572	1	-0.850037	0.569779	-0.891926	0.483806	-1.04617	0.837619
chr6.6238876.6239521	-0.546719	1	-0.891285	1	-1.3392	0.409009	-0.133435	1
chr6.6241888.6242551	-0.281009	1	-0.623295	1	-0.643382	1	-1.14818	1
chr6.6245098.6246258	-1.871	0.00309775	-1.33861	0.0413662	-1.51249	0.0156182	-0.457849	1
chr6.6248479.6249201	-0.58387	1	0.784333	1	1.2795	0.501037	0.910114	1
chr6.6257154.6258188	-0.810733	1	-0.435213	1	-0.345849	1	-0.260708	1
chr6.6287594.6288105	-0.68902	1	-0.436377	1	-0.450331	1	0.945234	1
chr6.6289550.6290712	-0.353678	1	-0.209415	1	-0.609638	1	-0.110137	1
chr6.6298948.6299749	-0.806455	1	0.012721	1	-0.776589	1	-0.79801	1
chr6.6305628.6306277	-0.672404	1	1.65491	0.259824	0.226767	1	0.594584	1
chr6.6312798.6313855	-1.46649	0.134075	-1.35287	0.140655	-1.2093	0.308703	0.213274	1
chr6.6322651.6323793	-0.435699	1	1.4075	0.24393	0.265257	1	0.45795	1
chr6.6352732.6353264	-1.06765	0.806768	-1.68294	0.106792	-1.29458	0.450821	-0.239665	1
chr6.6367771.6368482	-0.47322	1	-0.180529	1	-0.456038	1	-0.985326	1
chr6.6368987.6369568	-1.42118	0.337933	-1.12155	0.57072	-1.40446	0.272257	-0.35854	1
chr6.6371791.6372199	-2.06548	0.449712	-0.782016	1	-0.575124	1	-0.138837	1
chr6.6389756.6390651	-0.725357	1	-0.0521322	1	-0.377893	1	0.483059	1
chr6.6398226.6399216	-2.04945	5.02464e-05	-1.71847	0.000112865	-1.61525	0.00111129	-0.427715	1
chr6.6402647.6403379	-1.89727	0.00254635	-1.70075	0.00233675	-1.66706	0.00557914	0.335368	1
chr6.6414480.6415743	0.648566	1	0.164119	1	1.24522	0.31362	0.10845	1
chr6.6457304.6457952	-0.0516494	1	-0.485675	1	-0.669474	1	0.0460876	1
chr6.6459412.6460186	-1.60394	0.13119	-0.861892	0.97022	-1.54572	0.102133	-1.08662	1
chr6.6463647.6464662	0.703272	1	0.601097	1	0.490887	1	-0.344929	1
chr6.6466874.6468083	-1.69488	0.0266899	-1.12542	0.277809	-1.06342	0.41584	-0.277566	1
chr6.6486014.6486238	-1.36186	0.384489	-0.890252	1	-1.19555	0.513291	0.530854	1
chr6.6487738.6488855	-1.66469	0.000467552	-1.65103	8.76963e-05	-1.45882	0.00253627	0.186267	1
chr6.6512778.6513176	1.14721	1	2.8117	0.036733	1.57576	NA	0.955584	NA
chr6.6515436.6516642	0.624857	1	0.752473	1	0.39002	1	0.831029	1
chr6.6543903.6544712	1.31488	0.229088	0.361836	1	0.204076	1	-0.860975	1
chr6.6547761.6548907	0.441077	1	-0.000804771	1	0.135705	1	-0.151224	1
chr6.6559605.6559994	-0.752098	1	-1.3117	0.451728	-2.17311	0.0339545	-0.645921	1
chr6.6560703.6563047	-0.398148	1	-0.515048	1	-0.695718	1	-0.271456	1
chr6.6577811.6579131	-0.471306	1	-0.327907	1	-0.529403	1	0.0161054	1
chr6.6586463.6586781	-1.9837	0.0906866	-2.19898	0.0114413	-3.22066	NA	-0.811402	1
chr6.6588176.6588385	-0.363466	1	-0.668355	1	-0.856946	NA	-0.290317	NA
chr6.6592807.6593110	-0.653455	1	-0.119241	1	-0.180711	NA	-0.473021	NA
chr6.6598759.6599160	-1.94686	0.386492	-1.76725	0.325684	-1.81182	0.352423	-1.03434	1
chr6.6622673.6624035	-0.0991742	1	-0.777168	1	-0.691086	1	-0.720753	1
chr6.6637970.6639375	1.12094	0.610719	0.256856	1	0.355848	1	-0.23332	1
chr6.6647317.6648358	-1.78236	0.000253026	-1.66951	0.000124426	-1.54669	0.00138048	0.00101788	1
chr6.6666054.6667644	-0.204932	1	-0.248972	1	0.075563	1	0.401497	1
chr6.6681872.6682407	0.202205	1	-0.101375	1	-0.318007	1	-0.196928	1
chr6.6685760.6686706	-1.54888	0.177726	-0.848054	1	-1.0823	0.595517	-1.5023	0.620958
chr6.6689874.6690114	-1.15543	1	1.22758	1	1.49806	NA	1.70509	NA
chr6.6690183.6690774	-1.07051	0.946866	-0.926044	1	-0.986883	1	-0.596393	1
chr6.6690938.6692702	-0.352854	1	-0.197251	1	-0.129987	1	-0.457848	1
chr6.6695871.6696843	-1.10924	0.463194	-1.1789	0.268389	-1.39458	0.109069	-0.481465	1
chr6.6706664.6707530	-0.0644866	1	-0.0126656	1	-0.301146	1	0.0614638	1
chr6.6732509.6733575	-1.54575	0.027597	-1.16217	0.163283	-1.48537	0.0217083	0.114956	1
chr6.6745242.6745828	1.58592	0.517371	2.66073	0.0232901	1.62094	0.493886	1.07377	1
chr6.6754981.6755872	-1.21922	0.41963	-0.221138	1	-0.825841	1	0.115235	1
chr6.6760135.6760638	-0.920477	0.992222	-0.313381	1	-0.138614	1	-0.308423	1
chr6.6760915.6761412	-0.729141	1	-0.754775	1	-0.805838	1	-0.12546	1
chr6.6762442.6763146	-1.73484	0.0688041	-1.03213	0.61752	-1.14089	0.47066	0.430848	1
chr6.6765368.6765709	0.201672	1	0.608689	1	0.0417742	1	0.48338	1
chr6.6773581.6774150	3.35017	0.340609	3.12503	0.419444	3.0962	0.452087	3.12908	1
chr6.6787894.6788887	-0.940383	0.763496	-0.874601	0.851443	-0.959563	0.689903	0.0340237	1
chr6.6789007.6789847	-1.14825	0.226372	-1.57293	0.00403946	-1.77443	0.000852235	-0.459899	1
chr6.6798868.6799793	1.19599	0.653993	1.27982	0.518179	0.87435	1	-0.159176	1
chr6.6801534.6802877	0.123147	1	-0.0134406	1	0.0984941	1	0.168166	1
chr6.6815057.6815772	-0.803375	0.971227	-1.14395	0.231335	-1.11981	0.304475	-0.353688	1
chr6.6816563.6817371	-0.337778	1	-0.222809	1	-0.112673	1	-0.0902193	1
chr6.6817804.6818723	0.943482	0.939126	0.475999	1	0.319911	1	-0.31226	1
chr6.6819038.6819493	-0.854117	1	-0.455261	1	-0.418498	1	0.43026	1
chr6.6820866.6821270	-0.762912	1	-0.14625	1	-0.030292	1	0.799223	1
chr6.6829867.6830653	0.104799	1	-0.0414221	1	-0.273442	1	0.346717	1
chr6.6841158.6841395	0.10417	1	-0.226529	1	0.228106	NA	0.65445	NA
chr6.6843711.6844907	-0.288813	1	-0.180809	1	-0.18131	1	0.187054	1
chr6.6847590.6848134	0.58673	1	0.275499	1	0.129255	1	0.74482	1
chr6.6849818.6851018	0.517369	1	0.395746	1	0.308283	1	0.992963	1
chr6.6851270.6851456	0.555951	1	-0.14524	1	-0.382088	1	0.522258	1
chr6.6854842.6856589	0.416851	1	0.507049	1	0.39898	1	1.50371	0.428124
chr6.6861079.6862421	2.5416	0.000128156	2.32642	0.000324215	2.04958	0.00492239	2.33396	0.00411356
chr6.6862588.6864317	0.233412	1	0.352046	1	0.130091	1	1.1362	0.81636
chr6.6869185.6871055	1.54886	0.0766935	1.3597	0.152841	1.22568	0.3057	1.74321	0.13376
chr6.6873800.6875062	1.30647	0.209825	1.3115	0.164798	0.915295	0.823851	1.51158	0.355861
chr6.6875206.6876079	0.940076	0.79146	1.07783	0.500757	0.667085	1	1.49412	0.425311
chr6.6880554.6882293	0.68913	1	0.754916	1	0.553096	1	1.35495	0.493241
chr6.6882363.6882738	-0.616721	1	-0.207553	1	-0.498883	1	0.535816	1
chr6.6884660.6885464	0.130963	1	0.0446781	1	-0.178241	1	0.0841186	1
chr6.6890129.6890542	-0.671499	1	0.0575494	1	-0.58183	1	0.733525	1
chr6.6895966.6896460	0.595779	1	1.89256	0.198063	0.707054	1	0.397771	1
chr6.6907414.6907866	-1.01227	1	-0.290805	1	-0.545545	1	0.166244	1
chr6.6914846.6915862	-0.693931	1	-0.379237	1	-0.383835	1	0.094839	1
chr6.6925176.6926070	-0.0603579	1	0.768959	1	0.932376	1	0.522058	1
chr6.6927780.6928066	-1.26199	1	-0.367312	1	-0.625437	NA	-0.0194702	1
chr6.6942801.6943397	-1.06357	0.517837	-0.770098	1	-1.1706	0.293903	-0.104257	1
chr6.6955413.6956699	-1.13199	0.0250895	-0.825756	0.378393	-0.902961	0.211847	-0.0974801	1
chr6.6970181.6970852	0.581023	1	0.639804	1	0.393519	1	-0.0426837	1
chr6.7002604.7003364	0.693531	1	0.744962	1	0.823445	1	0.649743	1
chr6.7004117.7004497	-0.126128	1	0.525192	1	0.0932353	1	0.633889	1
chr6.7017600.7018168	0.0357752	1	0.438275	1	0.157301	1	0.0722752	1
chr6.7044682.7045540	0.0108842	1	0.746117	1	0.500918	1	0.349021	1
chr6.7054641.7055452	-0.519859	1	-0.307925	1	0.00534659	1	0.472917	1
chr6.7068468.7069415	-1.83716	0.00161541	-1.76746	0.000459844	-1.72945	0.00138048	0.250507	1
chr6.7083433.7084749	-1.82723	0.000670587	-1.30425	0.0312335	-1.60607	0.00203736	0.126562	1
chr6.7091905.7092801	0.626059	1	0.419799	1	0.603309	1	0.113545	1
chr6.7120017.7120779	-1.56361	0.0528861	-1.21966	0.165009	-1.32979	0.111782	-0.798896	1
chr6.7135720.7137290	-0.528653	1	1.38838	0.171185	0.489481	1	0.377828	1
chr6.7138897.7139402	1.29142	1	1.30431	1	0.987162	1	1.45856	1
chr6.7159965.7160876	-0.954623	0.856204	-0.330752	1	-0.462774	1	1.2624	0.969512
chr6.7199019.7199549	-1.18443	0.690557	0.108511	1	-0.0900666	1	0.429594	1
chr6.7215497.7216434	0.558282	1	0.709809	1	0.967473	0.685451	0.132848	1
chr6.7272044.7272772	-1.23147	0.6344	-0.810438	1	-0.691125	1	0.6639	1
chr6.7302196.7303187	-1.75836	0.00231129	-1.73514	0.000379635	-1.47218	0.0123354	-0.169946	1
chr6.7308496.7309331	-2.05746	0.00282798	-1.50835	0.0385362	-1.81351	0.00577036	-0.337652	1
chr6.7329987.7331458	-1.69821	0.000257063	-1.50608	0.00075074	-1.25955	0.0237757	0.314083	1
chr6.7349223.7350107	-1.93763	0.00263654	-0.911693	0.674516	-1.10586	0.320608	0.589099	1
chr6.7355127.7355963	-0.498925	1	1.04055	0.851492	1.54454	0.227584	0.890293	1
chr6.7366410.7367881	0.760709	1	1.62796	0.11149	1.92266	0.0303809	1.09485	1
chr6.7372760.7373302	-0.376117	1	-0.547358	1	-0.726498	1	-0.422476	1
chr6.7374470.7375214	-0.634073	1	-0.409283	1	-0.703508	1	0.265414	1
chr6.7377794.7378313	-2.1352	0.000326967	-1.70167	0.00211583	-1.50662	0.0202303	-0.464959	1
chr6.7406839.7407863	-1.67233	0.272756	-0.569854	1	-0.427859	1	0.000482428	1
chr6.7463760.7464660	-0.942041	0.900607	-0.728408	1	-0.387282	1	-0.135649	1
chr6.7472422.7474289	0.0493946	1	0.646542	1	0.953247	0.752118	0.264036	1
chr6.7478738.7480466	-0.836908	0.998058	0.219014	1	0.478454	1	0.697213	1
chr6.7489782.7490288	-1.3542	0.372111	-1.52802	0.128497	-0.35143	1	0.104493	1
chr6.7494363.7494642	0.918373	1	0.642255	1	1.79786	0.399716	1.05324	1
chr6.7496669.7497326	-0.140633	1	0.70516	1	0.621197	1	0.0530404	1
chr6.7505613.7506543	0.178085	1	0.634517	1	0.655949	1	0.420812	1
chr6.7509734.7510254	-1.81961	0.0259599	-1.24404	0.208509	-1.3105	0.184021	-0.308469	1
chr6.7511075.7511606	-0.081514	1	0.317429	1	0.17082	1	0.261729	1
chr6.7513090.7513853	-1.26288	0.253868	-1.59338	0.0219375	-1.15861	0.319902	0.197774	1
chr6.7528741.7529462	0.753034	1	1.26598	0.798576	0.997595	1	0.537807	1
chr6.7547432.7548060	-0.560276	1	-0.304855	1	0.189187	1	0.211522	1
chr6.7554081.7556916	-0.885447	0.488839	-0.325113	1	-0.237806	1	0.513339	1
chr6.7560778.7561783	-1.20457	0.14221	-0.993702	0.324319	-0.928756	0.501	-0.0589643	1
chr6.7562056.7563124	-0.833414	0.937392	-1.18179	0.225939	-0.811939	0.987667	-1.08388	1
chr6.7571199.7571541	0.726527	1	-0.446535	1	0.449142	1	-0.656647	1
chr6.7597540.7597967	-0.173368	1	-0.36108	1	-0.493827	1	-0.526952	1
chr6.7599479.7600868	-1.11782	0.109057	-1.03311	0.123446	-1.17485	0.042537	0.040963	1
chr6.7603211.7603903	-1.82326	0.00621375	-1.65899	0.00815872	-1.67151	0.00980549	-0.145162	1
chr6.7607965.7608292	-1.36088	0.56171	-1.47729	0.331614	-1.08485	NA	-0.767719	1
chr6.7609520.7610592	-0.962308	0.559805	-1.01248	0.361718	-0.978823	0.469682	0.266138	1
chr6.7628259.7628941	-0.929343	1	-0.570987	1	-0.602046	1	-0.213323	1
chr6.7656501.7657115	-0.623187	1	-0.509815	1	-0.677551	1	-0.00603801	1
chr6.7660389.7661234	-0.757748	1	-0.317063	1	-0.454266	1	0.156989	1
chr6.7670139.7671096	-0.949921	0.450971	-0.526849	1	-0.575418	1	0.131813	1
chr6.7692208.7693939	-0.69392	0.88427	-0.662236	1	-0.668677	0.997831	-0.0398431	1
chr6.7697512.7697931	-1.46304	0.471346	-0.77011	1	-0.031783	1	-0.0175061	1
chr6.7698285.7699198	-1.33696	0.31049	-0.896232	0.895023	-0.807783	1	-1.7356	0.228421
chr6.7732743.7733927	-0.820238	0.764329	-0.715102	1	-0.942776	0.415545	-0.323823	1
chr6.7748886.7749982	-0.278257	1	0.625502	1	0.0318861	1	0.22111	1
chr6.7773439.7775321	0.434518	1	0.763678	0.959734	0.432829	1	0.431207	1
chr6.7778788.7779871	-0.955242	0.343616	-0.460291	1	-0.783031	0.755626	0.379676	1
chr6.7802810.7803599	-0.385828	1	0.85903	1	-0.3471	1	-0.188052	1
chr6.7809819.7811085	-0.336179	1	0.350007	1	-0.19617	1	0.595352	1
chr6.7815020.7815627	-0.0728105	1	1.36584	0.550105	0.0868452	1	0.0895889	1
chr6.7818544.7819378	0.751181	1	1.14137	1	0.541307	1	0.762751	1
chr6.7824031.7824896	0.285741	1	0.631254	1	0.646631	1	0.169366	1
chr6.7844102.7845367	-1.39425	0.000608709	-1.28887	0.000964281	-1.34212	0.000530187	-0.754224	1
chr6.7853083.7854031	-1.60721	0.0506853	-1.448	0.0590134	-1.02153	0.545709	-0.230184	1
chr6.7856101.7856714	-1.58745	0.0602601	-1.33661	0.115024	-1.59554	0.0317597	-0.659391	1
chr6.7860819.7861736	0.97238	0.773763	1.31948	0.219118	0.784171	1	0.340185	1
chr6.7884947.7885778	1.08907	1	1.9417	0.302154	1.20074	1	1.49054	1
chr6.7885942.7886609	0.700772	1	1.33791	0.907786	1.05245	1	1.03293	1
chr6.7911532.7913294	0.871092	0.763255	0.567131	1	1.02811	0.413899	0.522781	1
chr6.7943046.7943802	0.371159	1	-0.069458	1	-0.279313	1	-0.145147	1
chr6.7945013.7945905	0.263581	1	0.120259	1	0.139232	1	0.535987	1
chr6.7948805.7949350	-0.345809	1	-0.224639	1	0.129643	1	-0.216567	1
chr6.7951790.7952436	-0.431961	1	1.22748	0.661711	0.258386	1	0.135424	1
chr6.7965691.7966781	-0.456089	1	0.00862793	1	-0.162875	1	0.360187	1
chr6.7982776.7984538	-0.706325	1	-0.364229	1	-0.367431	1	0.206558	1
chr6.7992299.7992822	1.96835	0.0639661	1.52028	0.28489	1.52556	0.305373	0.33517	1
chr6.7995909.7996440	-0.741013	1	0.613302	1	0.592937	1	0.764968	1
chr6.7997583.7997880	-0.973562	1	0.130106	1	-0.257701	1	0.61521	1
chr6.8002287.8003020	-0.497646	1	-0.612497	1	-0.41093	1	0.203447	1
chr6.8008876.8010464	-1.7447	0.0055346	-1.29921	0.0657131	-1.33422	0.0626682	0.223253	1
chr6.8029801.8030160	-0.608059	1	-0.27553	1	-0.512122	1	-0.45807	1
chr6.8037701.8037910	-0.353947	1	-0.530997	1	-0.319058	NA	-0.272885	NA
chr6.8038011.8038596	-0.700263	1	-0.582185	1	-0.63253	1	-0.137685	1
chr6.8043012.8043954	0.0203853	1	-0.0556875	1	0.535289	1	0.388114	1
chr6.8044835.8045387	-0.18286	1	-0.180604	1	-0.096428	1	0.801833	1
chr6.8046196.8047172	0.177463	1	0.274581	1	0.350246	1	0.39917	1
chr6.8062434.8063424	-2.26848	0.00031016	-1.82441	0.00109339	-1.75286	0.00421629	-0.323678	1
chr6.8066060.8066637	-1.19898	0.167696	-0.916561	0.508145	-1.2825	0.0655158	-0.35837	1
chr6.8068924.8069697	-1.71864	0.0404271	-1.73951	0.0095105	-1.82873	0.00904515	-1.97605	0.0236717
chr6.8079754.8080213	-0.00344734	1	-0.35866	1	0.101953	1	-0.386978	1
chr6.8081449.8082212	-0.027289	1	-0.0022451	1	0.00318777	1	0.0762031	1
chr6.8086544.8087446	-0.374019	1	-0.346676	1	-0.609589	1	-0.0819483	1
chr6.8095961.8096476	0.710116	1	1.18328	1	1.14768	1	0.678357	1
chr6.8102934.8104019	-1.30107	0.19855	-1.37608	0.0775002	-1.4075	0.0802426	0.285032	1
chr6.8105610.8106717	-0.673413	1	-0.25734	1	-0.674352	1	-0.0792345	1
chr6.8126302.8127357	-1.59988	0.0168574	-0.984604	0.456604	-1.29579	0.0875165	0.454354	1
chr6.8127835.8128739	-1.61198	0.0809027	-1.26333	0.231336	-1.42798	0.126433	0.335743	1
chr6.8132053.8132302	-3.06854	0.460326	-0.814947	1	-1.23495	NA	0.111078	NA
chr6.8142444.8143441	0.371275	1	0.98099	0.659052	0.666191	1	0.564074	1
chr6.8147975.8149177	-0.880807	0.908261	-0.658203	1	-0.743537	1	0.531133	1
chr6.8152741.8153434	-1.19796	0.607421	0.32875	1	-0.545709	1	0.986199	1
chr6.8157104.8157513	-0.997784	1	0.180762	1	0.0465204	1	1.55059	1
chr6.8166213.8166513	0.156795	1	0.417899	1	-1.05145	NA	0.0895569	1
chr6.8170416.8171424	1.07508	0.791042	1.00694	0.903962	0.408145	1	0.167956	1
chr6.8174054.8174562	0.801634	1	-0.0668002	1	0.186035	1	-0.410541	1
chr6.8175728.8176858	-1.32775	0.593559	-1.09519	0.797784	-1.11569	0.803637	0.56446	1
chr6.8178337.8179272	0.802243	1	0.462195	1	0.393592	1	-0.38298	1
chr6.8180341.8181223	-1.82125	0.025799	-1.10652	0.417763	-1.03111	0.584076	0.680412	1
chr6.8188729.8189356	-0.530714	1	-0.391292	1	-0.622478	1	0.0832762	1
chr6.8208860.8210022	-1.0026	0.130173	-0.8774	0.28823	-0.980778	0.123394	-0.504581	1
chr6.8227091.8229096	-1.41499	0.0393577	-1.17965	0.105505	-1.23567	0.0871474	-0.70995	1
chr6.8233586.8233806	-1.40519	0.62102	-1.30562	0.612545	-1.09506	NA	-0.381058	NA
chr6.8241299.8241760	-0.112422	1	-0.000155645	1	-0.648967	1	-0.291456	1
chr6.8242054.8242906	-1.33457	0.606257	-0.447505	1	-0.571705	1	-0.138733	1
chr6.8244251.8244820	0.12887	1	-0.886761	1	-0.461978	1	-1.28402	1
chr6.8246404.8246803	-0.0899122	1	0.0607148	1	-0.0484175	1	0.615344	1
chr6.8258824.8260175	-0.722298	0.842052	-0.74746	0.718584	-0.65744	1	-0.0186134	1
chr6.8264672.8265272	1.64967	0.432419	2.02376	0.162258	1.91844	0.238106	1.76991	1
chr6.8265765.8266200	-0.649579	1	-0.493875	1	-0.750472	1	-0.874264	1
chr6.8269817.8270819	-0.121157	1	0.218097	1	0.309276	1	-0.100768	1
chr6.8274359.8275796	-0.482223	1	0.000946001	1	-0.396647	1	-0.0300462	1
chr6.8277597.8278027	-1.20449	0.657291	-0.239716	1	-0.202125	1	0.869038	1
chr6.8285314.8285916	-1.24953	0.450249	-1.15081	0.468963	-1.47239	0.171635	-2.70812	0.00326191
chr6.8288582.8289662	-0.897397	0.658039	-0.711182	1	-0.543229	1	0.286113	1
chr6.8292720.8293228	-1.54338	0.507923	-0.898883	1	-0.892016	1	-0.606724	1
chr6.8294036.8294627	-0.364546	1	1.64703	0.178021	0.607194	1	0.558394	1
chr6.8298996.8300016	-0.557478	1	-0.928783	0.597036	-0.633653	1	-0.417168	1
chr6.8304649.8305006	-1.6179	0.134333	-1.37651	0.218411	-1.35967	0.264135	-0.105103	1
chr6.8306390.8307355	-1.10795	0.310068	-0.98837	0.410597	-1.1365	0.213689	0.114844	1
chr6.8310393.8310884	-0.827256	1	-0.85536	1	-0.960682	1	-1.17073	1
chr6.8312440.8313480	-0.724774	1	-0.826752	0.93046	-0.719828	1	-0.398438	1
chr6.8333891.8334970	-0.747848	1	1.09863	0.711544	0.262836	1	-0.0335259	1
chr6.8339385.8339955	-0.556856	1	-0.46942	1	-0.725589	1	0.293734	1
chr6.8340347.8341009	-1.62159	0.0862763	-1.46802	0.0813337	-1.56355	0.0651386	-0.344425	1
chr6.8345475.8346351	-0.5786	1	-0.352152	1	-0.170051	1	0.142141	1
chr6.8350992.8351462	-1.63994	0.355408	-1.05963	0.854146	-0.487352	1	-0.936303	1
chr6.8352400.8354436	-0.376057	1	-0.451914	1	-0.469708	1	-0.0827706	1
chr6.8360679.8361373	-0.750376	1	-0.70916	1	-0.65558	1	0.504262	1
chr6.8363832.8365051	-0.97085	0.304653	-0.548029	1	-0.723401	0.964296	0.401005	1
chr6.8373748.8374618	-1.04574	0.79782	-0.27274	1	-0.61678	1	-1.07412	1
chr6.8393083.8395009	-1.15855	0.145794	-1.02535	0.24357	-1.0206	0.275831	0.353503	1
chr6.8396686.8397537	-0.890677	0.916536	-0.613588	1	-1.0829	0.522805	-0.649571	1
chr6.8402640.8403687	-1.46178	0.0295014	-1.533	0.00683403	-1.49853	0.0124029	0.0594841	1
chr6.8405920.8406669	-0.686675	1	-0.0427767	1	-0.0580325	1	0.0229896	1
chr6.8412767.8414572	-0.457273	1	0.325807	1	-0.0513583	1	0.611927	1
chr6.8415460.8416071	-0.302363	1	0.0627284	1	0.0768207	1	0.310792	1
chr6.8419463.8420519	-0.619679	1	-0.0232745	1	-0.928176	0.798435	-0.195891	1
chr6.8420902.8421340	-0.531283	1	-0.104701	1	-0.974874	0.979437	-0.535333	1
chr6.8421873.8423022	-0.264688	1	0.102239	1	-0.278395	1	-0.299358	1
chr6.8425559.8426047	0.278863	1	0.610777	1	1.03628	0.798982	0.118121	1
chr6.8430399.8431345	-0.706511	1	-0.77045	1	-0.62517	1	-0.580098	1
chr6.8434497.8435294	-0.0496819	1	0.374973	1	0.211542	1	-0.149685	1
chr6.8443347.8443659	-1.4482	0.524401	-1.08692	0.850264	-0.979783	1	-1.43658	1
chr6.8444850.8445976	-0.388888	1	-0.288017	1	-0.24206	1	-0.0940461	1
chr6.8446585.8447656	-1.82122	0.00494735	-0.938181	0.591351	-1.76302	0.00290181	-2.41406	4.67517e-05
chr6.8454133.8455037	-1.28827	0.325015	-0.961295	0.725372	-1.22602	0.324988	-0.535019	1
chr6.8458146.8458695	-1.41989	0.235304	-1.85142	0.0159459	-1.71438	0.0458908	-0.51052	1
chr6.8463222.8463868	-0.875118	1	-0.517021	1	-0.940253	1	-0.450558	1
chr6.8467265.8468414	0.0523886	1	0.238531	1	-0.338897	1	-0.00849429	1
chr6.8472812.8474144	-1.25855	0.189603	-0.889339	0.692929	-0.995983	0.48909	-0.362235	1
chr6.8479384.8479709	-1.33525	0.626303	-1.48875	0.367843	-1.51029	0.390292	-0.676888	1
chr6.8485422.8486012	-0.0721333	1	-0.522498	1	-0.26255	1	-1.13952	1
chr6.8486841.8487966	-1.41457	0.0824322	-0.170594	1	-0.468254	1	-0.178158	1
chr6.8489824.8490669	0.180487	1	0.899726	1	0.466008	1	0.954119	1
chr6.8495227.8495665	-0.801914	1	-1.55649	0.367856	-1.12098	0.910777	-1.6431	1
chr6.8500125.8500716	-1.1634	0.411239	-1.5836	0.034492	-1.93688	0.00385208	-0.344866	1
chr6.8502406.8503106	-0.91092	0.701432	-1.57371	0.0093832	-1.42041	0.0427934	-0.127995	1
chr6.8508793.8510532	-0.779822	0.682466	-0.712943	0.904249	-0.801373	0.58135	-0.259222	1
chr6.8520852.8521122	0.0240878	1	0.322237	1	0.573477	1	0.130929	1
chr6.8523992.8525183	-0.892573	0.837049	-0.50093	1	-0.359341	1	0.117897	1
chr6.8531971.8532566	1.20093	1	1.6265	0.753744	1.72923	0.683008	1.75839	1
chr6.8536743.8537786	-0.017951	1	0.297207	1	0.362474	1	-0.201924	1
chr6.8545687.8546727	-0.730779	1	-0.538864	1	-0.417421	1	-0.522834	1
chr6.8550538.8551788	-1.26331	0.220336	-1.05266	0.4077	-1.23465	0.192921	0.0260461	1
chr6.8557859.8558256	-0.0507474	1	0.67837	1	0.548946	1	0.1887	1
chr6.8582254.8582713	-1.29289	0.717589	-0.643404	1	-0.315031	1	-0.568357	1
chr6.8583815.8584428	-0.972748	0.905717	-0.717067	1	-0.650665	1	0.144135	1
chr6.8585604.8586090	1.37859	0.789217	1.14418	1	0.947349	1	0.998817	1
chr6.8619982.8620280	-1.67187	0.372935	-0.900157	1	-0.867963	1	-0.905021	1
chr6.8622957.8623923	0.0112421	1	0.189604	1	0.697891	1	0.134911	1
chr6.8624864.8625168	-0.183636	1	0.0333591	1	-0.097108	1	-1.63104	1
chr6.8628017.8629720	-0.179502	1	-0.331179	1	-0.352989	1	0.319827	1
chr6.8637837.8639686	-0.987044	0.394258	-0.912973	0.485838	-0.83816	0.709888	0.0506946	1
chr6.8641040.8641408	-1.11698	0.387805	-1.02223	0.44574	-0.925072	0.68762	0.195723	1
chr6.8644573.8645340	-0.899852	0.834367	-0.55364	1	-0.49018	1	0.227403	1
chr6.8645513.8646167	-1.18953	0.568492	0.0225086	1	-0.18893	1	0.0334705	1
chr6.8646380.8646823	0.233138	1	1.37507	0.648593	0.989705	1	1.31854	1
chr6.8647466.8648040	-0.210503	1	0.172192	1	0.278847	1	-0.284055	1
chr6.8648278.8649008	-0.297381	1	-0.754528	1	-0.728427	1	-0.266981	1
chr6.8657379.8657931	-0.731133	1	-0.86441	1	-0.581938	1	0.331863	1
chr6.8658864.8660017	-0.751974	0.874875	-0.160936	1	-0.708137	1	0.417562	1
chr6.8661265.8661690	1.30898	0.598165	0.129352	1	0.368983	1	-0.472729	1
chr6.8665086.8666473	0.0520917	1	0.443437	1	0.450753	1	-0.0759246	1
chr6.8678815.8680103	-1.47457	0.0126706	-1.1157	0.113151	-1.0891	0.164171	0.29686	1
chr6.8683161.8684098	1.28886	0.182574	0.678823	1	1.10912	0.40118	-0.199075	1
chr6.8686487.8687509	-0.703782	1	-0.802835	0.807563	-0.668602	1	0.189771	1
chr6.8692912.8695362	-0.666289	1	-0.336472	1	-0.624852	1	-0.802929	1
chr6.8705548.8705989	-1.96641	0.000481481	-1.9602	3.27652e-05	-1.776	0.000798799	-0.263566	1
chr6.8709619.8710009	-0.763751	1	-0.815068	1	-0.903176	1	-0.0205128	1
chr6.8717963.8718492	0.617754	1	0.937404	1	1.24555	0.617453	0.154794	1
chr6.8719481.8720695	-0.0522411	1	0.116683	1	-0.119316	1	0.213103	1
chr6.8721397.8721860	-2.68109	0.075236	-1.09573	0.869165	-1.24445	0.709399	-0.739958	1
chr6.8722035.8722301	1.45737	1	1.56204	0.967142	1.93731	0.701548	-0.0331176	1
chr6.8724286.8725022	-0.979109	0.695764	-0.701909	1	-0.706358	1	0.286559	1
chr6.8727649.8728277	-1.53128	0.274906	-1.01834	0.766924	-0.612978	1	-1.3017	1
chr6.8729059.8730041	0.362716	1	0.0770531	1	0.221485	1	0.0279204	1
chr6.8730530.8731367	2.17402	0.0107983	1.98649	0.0212952	1.52819	0.207636	0.271578	1
chr6.8732056.8733056	-0.0774794	1	0.676394	1	0.0483486	1	-0.181344	1
chr6.8735865.8736660	-0.872595	0.619021	-0.442301	1	-0.699368	1	-0.365262	1
chr6.8738478.8738943	-1.39642	0.181898	-0.404666	1	-0.754341	1	-0.0480563	1
chr6.8742351.8743522	0.300253	1	0.0494099	1	-0.220046	1	0.183059	1
chr6.8744889.8745687	2.21736	0.103269	2.30634	0.0700157	2.32319	0.0756949	1.48363	1
chr6.8749003.8749264	-0.93916	1	-0.105525	1	0.0539044	NA	-1.99326	NA
chr6.8755766.8757182	-0.888106	0.63051	-1.20599	0.074749	-0.978627	0.381797	-0.0220242	1
chr6.8765540.8766494	-1.80607	0.00172401	-1.46722	0.00965465	-1.04366	0.300953	0.174302	1
chr6.8769640.8770935	-0.313272	1	0.570785	1	0.0923082	1	-0.287557	1
chr6.8773155.8773658	0.30467	1	0.673094	1	0.3865	1	-0.714137	1
chr6.8777268.8778697	-0.446836	1	-0.250551	1	-0.279559	1	0.291726	1
chr6.8802383.8803189	-1.52502	0.155849	-0.731491	1	-0.591086	1	0.0122063	1
chr6.8805652.8806484	-0.779511	1	-0.489266	1	-0.774812	1	0.386196	1
chr6.8816610.8817337	2.39567	0.067643	0.661467	1	1.36542	0.746034	-0.0834	1
chr6.8824367.8824930	-0.136229	1	0.11851	1	0.166501	1	0.375032	1
chr6.8831104.8831924	-0.475916	1	-0.29004	1	-0.203893	1	-0.232238	1
chr6.8832927.8833677	-0.632826	1	-0.135887	1	0.119041	1	0.220554	1
chr6.8843978.8844901	-0.00830713	1	-0.464343	1	-0.882051	1	-0.15311	1
chr6.8856278.8856904	0.45441	1	-0.101348	1	0.394458	1	0.0606018	1
chr6.8858820.8859692	-0.298271	1	-0.259979	1	-0.385659	1	-0.283069	1
chr6.8863949.8864833	2.41119	0.00042787	0.53742	1	1.27381	0.364971	-0.708837	1
chr6.8866904.8867618	0.0991628	1	-0.449722	1	-0.940504	1	-0.579402	1
chr6.8871312.8871862	0.235525	1	1.13636	1	0.770401	1	0.509992	1
chr6.8875208.8875518	-3.39018	0.0175878	-1.07918	0.854215	-0.796807	1	0.434365	1
chr6.8877293.8878490	1.10111	0.772319	0.933999	1	1.36038	0.422991	0.485351	1
chr6.8884276.8884798	0.691874	1	0.655787	1	0.7916	1	0.328502	1
chr6.8885748.8886524	0.549966	1	0.902519	1	0.481672	1	0.72147	1
chr6.8893717.8893978	-0.358301	1	0.290489	1	-0.529783	1	-0.749211	1
chr6.8894205.8895374	2.47104	0.00513336	1.59549	0.224285	1.81903	0.113149	0.759103	1
chr6.8899708.8901102	1.14252	0.213834	0.198907	1	0.816487	0.87943	-0.307354	1
chr6.8903879.8904827	1.56325	0.102277	0.716072	1	0.788895	1	0.42201	1
chr6.8909843.8910894	-0.576959	1	-0.306309	1	-0.527482	1	-0.0579977	1
chr6.8918465.8918701	-0.403439	1	-0.0941888	1	0.621631	NA	-0.369616	NA
chr6.8925495.8926365	2.35747	0.0480041	1.17599	0.896917	1.69707	0.346931	0.879466	1
chr6.8935596.8936754	0.258349	1	-0.122201	1	-0.05575	1	-0.245135	1
chr6.8939294.8940011	-0.63781	1	-1.42201	0.401566	-1.0834	0.878232	-0.844568	1
chr6.8948063.8950427	0.747748	0.945366	0.664107	1	0.712473	1	-0.11687	1
chr6.8950998.8951715	0.591968	1	0.844119	0.630538	0.823807	0.715183	0.316674	1
chr6.8956018.8957989	0.461327	1	0.288106	1	0.356036	1	-0.154862	1
chr6.8958164.8959128	0.0716834	1	0.0560008	1	-0.134827	1	-0.167978	1
chr6.8959837.8960165	2.05205	0.137773	1.38754	0.638223	1.99417	0.164079	0.81038	1
chr6.8972126.8972719	1.10554	0.836514	0.516369	1	0.804599	1	0.00453788	1
chr6.8978825.8979744	1.13862	0.642548	0.992868	0.877317	0.978401	0.923915	0.575507	1
chr6.8987760.8988674	1.69336	0.285155	1.03	1	1.416	0.545435	0.891862	1
chr6.8996351.8997687	1.26713	0.287652	0.899775	0.88849	1.06169	0.574781	-0.0446812	1
chr6.8998085.8998599	1.32351	0.524633	0.852451	1	0.904692	1	0.260737	1
chr6.9003695.9004400	-0.755615	1	-0.620362	1	-0.420795	1	0.0323307	1
chr6.9011813.9012472	0.694818	1	1.24537	0.597191	0.747191	1	0.423554	1
chr6.9027107.9027464	1.72705	0.300296	0.56127	1	1.36367	0.656796	0.461944	1
chr6.9027848.9028708	0.476489	1	0.139443	1	0.401028	1	0.294959	1
chr6.9035908.9036306	1.85107	0.369446	2.55008	0.0578704	1.8429	0.381512	1.06253	1
chr6.9040310.9042141	-0.640145	1	-0.391146	1	-0.389047	1	0.226398	1
chr6.9066483.9066990	-0.697267	1	-0.792205	1	-0.572508	1	-0.19457	1
chr6.9076465.9076808	2.04618	0.145951	2.05713	0.125149	2.20578	0.0892198	1.49149	1
chr6.9077763.9078912	0.143926	1	-0.0547012	1	-0.0234493	1	-0.3861	1
chr6.9086719.9087820	0.348344	1	0.33482	1	0.520679	1	1.12352	1
chr6.9089808.9090944	1.51997	0.282768	2.38699	0.00386275	2.24505	0.0119568	1.5811	0.86635
chr6.9093395.9094307	1.00934	0.831854	1.24436	0.445769	1.04967	0.781256	1.11284	1
chr6.9101259.9102634	1.06713	0.655109	1.56151	0.0859952	1.26838	0.344299	0.645509	1
chr6.9114040.9115584	1.0844	0.676914	1.73746	0.0473195	1.50764	0.165447	0.862671	1
chr6.9123982.9124869	1.75948	0.116969	1.85261	0.0658819	2.0359	0.0330171	1.34234	1
chr6.9131143.9131554	1.8213	0.369249	1.90758	0.29139	1.30485	0.878634	1.37736	1
chr6.9133305.9134909	1.8418	0.0271946	2.06398	0.00410737	1.88661	0.0184193	1.48386	0.677605
chr6.9136285.9137047	1.13316	0.552809	0.78446	1	0.848651	1	0.678499	1
chr6.9149888.9151609	1.01299	0.623157	1.53094	0.0449113	1.09359	0.471782	0.797947	1
chr6.9157746.9158451	1.2877	0.403003	0.184173	1	0.683696	1	0.26392	1
chr6.9178465.9179072	-0.275463	1	0.169479	1	0.0506743	1	0.349853	1
chr6.9180279.9181272	1.06711	0.819951	2.43281	0.00216461	1.0998	0.781812	1.1263	1
chr6.9182436.9182796	1.6124	0.464674	1.73801	0.338814	1.65726	0.430469	1.72541	1
chr6.9189465.9190110	-1.32441	0.136901	-1.51653	0.0197693	-1.47311	0.0364883	-0.322955	1
chr6.9204282.9204608	-0.0909048	1	-0.990774	1	-0.141934	1	-0.517616	1
chr6.9210114.9211432	0.305512	1	0.316007	1	0.502083	1	0.183626	1
chr6.9216369.9216685	2.00468	0.519522	1.33549	1	1.83886	0.658041	1.6916	1
chr6.9220757.9221631	0.523476	1	1.41853	0.212972	0.95019	0.929952	1.18946	1
chr6.9226154.9227255	1.12707	0.581727	1.80979	0.0245966	1.25505	0.391533	1.0516	1
chr6.9234728.9235312	-0.174116	1	-0.364882	1	-0.343422	1	0.276719	1
chr6.9261557.9263658	1.13455	0.48298	0.518803	1	0.90699	0.911352	0.802995	1
chr6.9348114.9349125	-1.02003	0.929045	-0.269548	1	-0.37068	1	0.855366	1
chr6.9354406.9354809	-1.14269	1	0.20217	1	-0.575789	1	0.579167	1
chr6.9358801.9359668	0.494726	1	0.604044	1	0.604437	1	0.743365	1
chr6.9386657.9386914	1.86853	0.750503	1.58342	0.974257	0.347011	NA	1.98223	NA
chr6.9387851.9388419	-1.36534	0.75672	-0.0689131	1	-0.0722576	1	0.607733	1
chr6.9400720.9401643	0.393544	1	0.627622	1	0.621946	1	0.979119	1
chr6.9405796.9406486	-0.357279	1	-0.14206	1	0.145762	1	0.895213	1
chr6.9425131.9425739	-1.65755	0.149274	-1.33143	0.255093	-0.800257	1	0.342922	1
chr6.9460785.9461452	-0.584834	1	-0.38958	1	-0.207603	1	1.07113	1
chr6.9474369.9474768	0.213343	1	0.774605	1	0.893221	1	1.71335	1
chr6.9498727.9499867	-0.821181	1	0.812503	1	1.26653	0.593336	1.08364	1
chr6.9532809.9533487	-1.10547	0.746133	-0.679273	1	-0.664338	1	0.0206376	1
chr6.9534396.9534753	0.0355327	1	0.209713	1	-0.24292	1	0.98841	1
chr6.9549005.9549844	-1.09348	0.634136	-0.92772	0.847487	-0.881104	0.980672	-0.336069	1
chr6.9553131.9553586	-1.67792	0.224826	-0.962711	0.914989	-0.651985	1	0.216733	1
chr6.9556939.9557446	-0.941107	1	0.186546	1	-0.0976037	1	0.420366	1
chr6.9571158.9572430	-2.09029	4.98576e-06	-1.47286	0.00213962	-1.69911	0.000164	-0.136274	1
chr6.9619579.9620445	1.71895	0.0565974	0.515537	1	1.36044	0.274257	0.491515	1
chr6.9638564.9638817	2.2806	0.203212	1.05254	1	1.63685	NA	0.95095	NA
chr6.9685668.9686121	1.45674	0.785017	0.816575	1	1.15259	1	2.04241	1
chr6.9735592.9736569	-1.62673	0.0373387	-1.63393	0.00994167	-1.58364	0.0237726	-0.378412	1
chr6.9737882.9738206	1.0574	1	0.599884	1	1.27178	1	1.14038	1
chr6.9753849.9754270	-0.630873	1	-1.0771	0.915742	-0.774854	1	0.480804	1
chr6.9766810.9767433	0.276677	1	0.538088	1	0.421462	1	0.749043	1
chr6.9790007.9791036	-2.22272	0.0160962	-0.930591	0.925915	-1.61175	0.115565	-1.04959	1
chr6.9816113.9816905	-1.2056	0.729374	-0.282001	1	-0.779165	1	-0.24538	1
chr6.9834624.9836014	-0.244584	1	-0.126227	1	-0.00237252	1	0.236213	1
chr6.9842243.9843175	0.870594	1	1.0426	0.735545	1.59159	0.114815	0.772502	1
chr6.9886476.9887335	-0.742227	1	-0.127785	1	-0.528095	1	-0.275847	1
chr6.9889831.9890272	-3.52312	0.000224532	-3.14646	0.000265091	-2.81697	0.00265911	-3.66992	0.000352453
chr6.9948835.9950725	0.772438	1	1.04019	0.558162	1.07406	0.521767	0.912976	1
chr6.9982087.9982691	-1.80547	0.00719219	-1.80406	0.00126807	-1.88801	0.00118022	-0.240971	1
chr6.10090783.10091531	-0.811611	1	-0.912445	1	-0.942652	1	0.130181	1
chr6.10103185.10103857	0.612816	1	-0.00549853	1	0.307845	1	1.65558	1
chr6.10153871.10155009	0.482875	1	0.294651	1	0.803981	1	0.840608	1
chr6.10155893.10156560	-1.41027	0.0817933	-1.14652	0.211171	-1.00193	0.474745	-0.278394	1
chr6.10159047.10160080	-1.51777	0.0271664	-1.25432	0.0821758	-1.21514	0.129626	-0.263322	1
chr6.10167189.10168366	-0.547461	1	0.0570546	1	0.115424	1	0.874234	1
chr6.10200111.10200515	1.6326	1	2.86288	0.331444	2.50404	0.522275	3.34649	0.715127
chr6.10247323.10247919	1.29442	0.86737	3.00327	0.0105787	2.17998	0.17512	2.24525	0.605466
chr6.10294900.10295766	-1.20427	0.502348	-1.1081	0.533318	-0.991177	0.782586	-0.316468	1
chr6.10428859.10429502	0.421543	1	0.137106	1	0.359934	1	0.824437	1
chr6.10443091.10443939	-1.12519	0.823307	-0.568806	1	-0.452523	1	0.681438	1
chr6.10466629.10466953	-0.652003	1	-0.101145	1	-0.243586	NA	0.65451	NA
chr6.10614043.10615097	1.29248	0.652557	2.51204	0.00834603	1.70654	0.246827	2.0699	0.341534
chr6.10617001.10617932	-0.346841	1	0.490802	1	0.438645	1	1.66248	0.824757
chr6.10722336.10722986	0.693053	1	0.786692	1	1.12664	0.900006	0.329166	1
chr6.10743639.10744809	0.728539	1	1.43456	0.59553	1.42421	0.629204	1.84827	0.937707
chr6.10758438.10759739	-0.561622	1	-0.994498	0.367908	-0.774144	0.962764	-0.526994	1
chr6.10766476.10767290	-2.03505	0.00997425	-1.33769	0.124672	-1.33286	0.161209	-0.0173626	1
chr6.10767591.10768214	0.649806	1	0.519235	1	0.47567	1	0.942861	1
chr6.10773052.10774126	0.623415	1	1.05214	0.864129	0.98323	0.998151	1.11579	1
chr6.10782468.10783615	1.62914	0.0507791	0.616762	1	0.771864	1	0.367544	1
chr6.10789518.10790146	-1.48888	0.406043	-0.834554	1	-1.2691	0.555953	0.470353	1
chr6.10802954.10804109	-0.602393	1	-0.449538	1	-0.0780952	1	0.370433	1
chr6.10849387.10850065	-0.448802	1	-0.737994	1	-0.881755	1	0.404285	1
chr6.10864388.10865484	-1.11684	0.516441	-0.819832	1	-0.311089	1	0.776436	1
chr6.10895949.10896371	1.08665	1	1.52492	0.852383	1.28333	1	1.70447	1
chr6.10941441.10942085	0.0181055	1	-0.232075	1	-0.629443	1	0.307003	1
chr6.10950994.10951681	-0.386476	1	0.0569775	1	-0.193768	1	0.389993	1
chr6.10953921.10954648	0.14519	1	0.309715	1	0.410507	1	0.885307	1
chr6.10957016.10957600	2.37399	0.0124855	1.26805	0.606761	1.81965	0.132813	0.799801	1
chr6.10969306.10971384	0.407976	1	0.280191	1	0.254009	1	-0.67979	1
chr6.11078944.11079353	-0.126309	1	0.403532	1	0.0815209	1	1.39056	1
chr6.11080773.11081588	1.41172	0.488136	1.06771	0.931251	1.26264	0.672976	1.21031	1
chr6.11083148.11083834	1.81929	0.593051	1.64076	0.745549	2.25218	0.324403	2.17849	1
chr6.11102753.11104223	1.32672	0.218196	1.40123	0.12432	1.28565	0.243625	0.619942	1
chr6.11106062.11106764	-0.400832	1	-0.329849	1	-0.458889	1	0.549067	1
chr6.11107100.11107810	-0.350429	1	0.0983339	1	-0.254036	1	1.00323	1
chr6.11147446.11148666	1.08737	0.646723	0.338466	1	0.47207	1	0.524869	1
chr6.11149003.11149757	0.242443	1	1.05758	1	1.14826	1	1.71561	1
chr6.11174106.11174654	-3.1542	0.00272029	-0.801689	1	-1.45699	0.259969	0.324094	1
chr6.11187787.11188535	-0.0498917	1	-0.604489	1	-0.83102	1	0.671763	1
chr6.11194548.11195266	-0.659189	1	-0.0987696	1	0.124629	1	1.2788	1
chr6.11198510.11199576	1.46981	0.102494	1.3589	0.145515	1.36604	0.158241	0.823166	1
chr6.11247049.11247959	0.59211	1	0.758572	1	0.641269	1	1.1855	1
chr6.11274910.11275957	0.442572	1	0.490971	1	0.162861	1	0.848731	1
chr6.11279805.11280358	-0.113594	1	0.218085	1	0.407449	1	0.38988	1
chr6.11283779.11284558	-1.12993	0.388068	-0.456038	1	-0.474636	1	0.23396	1
chr6.11305521.11306964	1.10485	0.519737	1.43816	0.110112	1.9017	0.00631735	1.14843	1
chr6.11330724.11331592	-0.302907	1	-0.282678	1	-0.150525	1	0.267646	1
chr6.11333562.11334794	0.504644	1	1.09205	0.565803	0.829852	1	0.641482	1
chr6.11341725.11343250	-0.173852	1	0.980416	0.733489	0.264278	1	0.643001	1
chr6.11346405.11346958	0.435568	1	0.496818	1	0.200221	1	1.21746	1
chr6.11353384.11354122	0.919995	1	0.987629	1	1.3347	0.809828	1.69991	1
chr6.11355294.11355720	-0.162886	1	0.534147	1	0.134778	1	0.970345	1
chr6.11405792.11406237	-0.941635	1	1.6056	0.398459	-0.0884742	NA	0.671928	1
chr6.11476477.11477348	-1.36037	0.322503	-0.962298	0.803614	-1.27097	0.344259	0.313239	1
chr6.11495289.11495973	-1.15253	0.589339	-1.27968	0.30716	-0.893896	0.985005	0.41686	1
chr6.11502278.11502909	-1.46071	0.223072	-2.23432	0.00141131	-1.66111	0.0682503	-0.517728	1
chr6.11528372.11529161	-0.511962	1	0.159554	1	-0.171577	1	0.644823	1
chr6.11533289.11534267	0.805232	1	0.928654	0.947665	0.685171	1	0.933867	1
chr6.11534574.11535708	0.426832	1	1.02218	0.505757	0.84211	0.943593	0.753527	1
chr6.11540400.11541568	0.844302	1	0.828031	1	0.526069	1	2.06509	0.40777
chr6.11552128.11552424	-2.37318	0.132141	-1.01384	1	-1.08091	NA	0.433466	NA
chr6.11555360.11556371	1.41062	0.54433	2.44973	0.0151875	1.43594	0.523915	1.9656	0.526425
chr6.11578627.11579677	0.93639	1	2.1681	0.0240237	2.26781	0.0181002	2.04979	0.258818
chr6.11583118.11583475	0.7641	1	1.63895	0.794144	1.65284	0.800165	1.60815	1
chr6.11587213.11587429	-0.173579	1	0.33146	1	-0.455146	NA	1.0725	NA
chr6.11588746.11589563	-1.18345	0.569443	-1.01789	0.733954	-0.993572	0.817281	0.583772	1
chr6.11593348.11594575	1.27238	0.249903	0.623951	1	1.05877	0.55001	0.450168	1
chr6.11595005.11595235	-2.29625	0.0415267	-0.881591	1	-0.867897	1	-0.691324	1
chr6.11598821.11599034	-0.230739	1	-0.244447	1	-0.365754	NA	0.780526	NA
chr6.11604812.11606306	0.0589371	1	0.268582	1	0.437593	1	1.13924	1
chr6.11610195.11610668	1.02211	1	0.554059	1	0.514625	1	1.78613	1
chr6.11616144.11617215	2.17082	0.0939463	1.78573	0.261975	1.4212	0.620437	2.15329	0.444308
chr6.11621255.11622333	1.50024	0.407158	2.30952	0.0197235	1.38681	0.532421	2.18177	0.203544
chr6.11647610.11648231	0.015809	1	0.00497707	1	0.442008	1	1.19125	1
chr6.11650551.11651288	-1.22976	0.400595	-1.16958	0.363138	-1.19601	0.370986	-0.256954	1
chr6.11710259.11711295	0.157463	1	0.45769	1	1.04369	0.942015	0.843524	1
chr6.11727270.11727977	-1.21788	0.571301	-0.641506	1	-0.643924	1	-0.061208	1
chr6.11737327.11738060	-0.696275	1	-0.353087	1	-0.538392	1	0.893791	1
chr6.11740557.11741651	-0.449001	1	0.139521	1	0.357166	1	1.14502	1
chr6.11789648.11789868	-0.0897172	1	0.97268	1	1.06536	1	1.50656	1
chr6.11792965.11793937	-1.28589	0.0393181	-1.19991	0.0399968	-1.31574	0.0166056	-0.719128	1
chr6.11796468.11796774	0.549941	1	0.763046	1	0.980617	1	1.13142	1
chr6.11906971.11908604	-0.741444	0.771001	-0.227466	1	-0.554288	1	-0.141844	1
chr6.11925350.11926849	-0.890481	0.282748	-0.587156	1	-0.711224	0.831623	-0.137616	1
chr6.11938312.11939470	-2.52133	6.69336e-08	-1.39951	0.00601696	-1.8613	2.25077e-05	-0.346692	1
chr6.11950061.11950922	-0.982006	0.78447	-0.123395	1	-0.804622	1	-0.597577	1
chr6.11951959.11952368	1.00579	0.942947	0.9325	1	0.726806	1	0.497334	1
chr6.11954207.11954783	-1.69847	0.148494	-1.09579	0.598078	-1.35069	0.3082	-0.988923	1
chr6.11960146.11961956	-0.596676	1	0.930749	0.554342	0.092876	1	0.515492	1
chr6.11988756.11989312	-1.33812	0.412357	-1.16065	0.509029	-1.20657	0.494837	0.120056	1
chr6.11998334.11998897	0.276026	1	0.317693	1	0.218972	1	-0.727124	1
chr6.11999809.12000639	0.116026	1	0.0519441	1	-0.218226	1	-0.289297	1
chr6.12003945.12004442	-0.168226	1	0.99013	1	1.15	0.887047	1.11051	1
chr6.12013858.12015553	-1.13799	0.256966	-0.499345	1	-0.29144	1	-0.0217917	1
chr6.12018083.12018309	-0.545791	1	-0.710615	1	-0.467567	NA	-0.958746	NA
chr6.12034129.12035079	-0.128135	1	0.398154	1	-0.147076	1	-0.342532	1
chr6.12038649.12039470	-1.32605	0.10713	-0.748778	1	-1.07262	0.303011	0.000901155	1
chr6.12041983.12043167	-0.18545	1	1.07803	0.695529	0.233741	1	0.11216	1
chr6.12045517.12046282	-1.15642	0.342438	-0.856799	0.831484	-1.05303	0.437018	-0.545873	1
chr6.12055506.12056827	-0.234173	1	0.0857699	1	-0.126758	1	-0.0671386	1
chr6.12056987.12057537	-1.81317	0.559602	0.177758	1	0.194598	1	0.261073	1
chr6.12069336.12070142	-0.504228	1	0.401182	1	0.183756	1	1.04868	1
chr6.12072873.12074016	-1.80592	0.00363957	-1.51218	0.014317	-1.43973	0.0336097	0.0902595	1
chr6.12074356.12074983	1.20088	0.527267	0.410019	1	0.716111	1	-0.0522856	1
chr6.12077087.12078189	-1.51165	0.0100234	-1.59966	0.000816262	-1.49808	0.00479706	-0.515659	1
chr6.12081823.12083129	0.120675	1	-0.0270993	1	0.351244	1	0.144507	1
chr6.12084476.12085115	-0.501177	1	0.16629	1	-0.162076	1	0.0318707	1
chr6.12085762.12086632	-1.41612	0.214222	-0.929947	0.797759	-1.25208	0.298127	-1.37199	0.792037
chr6.12096890.12097813	-0.31857	1	-0.164313	1	-0.140042	1	0.345996	1
chr6.12104898.12105931	-1.03876	0.443829	-0.517586	1	-0.211742	1	0.151246	1
chr6.12116260.12118725	-1.21429	0.0334316	-0.696656	1	-0.92777	0.288106	0.540663	1
chr6.12125064.12126068	-0.836907	0.544452	-0.621185	1	-0.670173	1	-0.310634	1
chr6.12140714.12142335	0.283986	1	0.972871	0.63965	0.709911	1	0.400019	1
chr6.12144849.12145748	-0.984495	0.658908	-1.06455	0.430526	-0.842055	0.943006	-1.6338	0.158104
chr6.12150211.12151451	0.557574	1	0.624487	1	0.244305	1	-0.0794944	1
chr6.12164449.12165004	-2.18769	0.0110382	-0.911666	0.862813	-1.49027	0.121653	-0.507472	1
chr6.12166568.12167498	-1.10589	0.790516	-0.651882	1	-0.446801	1	-0.263094	1
chr6.12169216.12169861	-0.533372	1	-0.560169	1	-0.172754	1	-0.614974	1
chr6.12170778.12171071	-0.815448	1	-0.94155	1	-0.582561	1	-1.11543	1
chr6.12177804.12178819	-0.704984	1	-0.722784	1	-0.334025	1	0.26796	1
chr6.12184143.12184889	-1.37773	0.15105	-1.02923	0.479224	-1.2824	0.172054	0.210459	1
chr6.12199506.12200044	-0.021229	1	0.403876	1	0.394635	1	0.637532	1
chr6.12209983.12210671	0.00725355	1	0.910581	1	1.04812	1	1.03236	1
chr6.12214172.12215430	0.498095	1	0.330626	1	0.610944	1	-0.0976702	1
chr6.12237443.12238000	-0.0775069	1	1.01723	0.834392	-0.335155	1	-0.201275	1
chr6.12247361.12249392	1.13116	0.342586	0.0105467	1	0.404163	1	-0.161685	1
chr6.12254318.12255033	0.994529	1	0.986125	1	1.71489	0.494252	0.912469	1
chr6.12258632.12259937	-1.06626	0.0915794	-0.818473	0.471174	-1.04065	0.081152	-0.381418	1
chr6.12260134.12261000	-0.280481	1	-0.0966273	1	-0.190109	1	0.0992188	1
chr6.12261972.12262143	0.342507	1	1.02023	1	0.3829	1	0.166551	1
chr6.12314977.12315966	-0.926167	0.379934	-0.602463	1	-0.532124	1	-0.203249	1
chr6.12316364.12316617	0.239827	1	-0.316879	1	0.0240147	1	-0.428913	1
chr6.12335882.12337595	1.2514	0.258989	1.39772	0.0995489	1.39261	0.116691	0.359779	1
chr6.12350546.12351918	-0.702081	1	-0.40615	1	-0.455053	1	0.0654049	1
chr6.12351930.12353060	-0.20744	1	-0.395876	1	-0.357284	1	0.160153	1
chr6.12353509.12353959	-0.0871156	1	-0.234013	1	0.0547256	1	0.477942	1
chr6.12372066.12373009	-0.960413	0.667979	-0.96977	0.567007	-0.999774	0.545239	-0.274141	1
chr6.12380845.12381912	-0.740884	1	-0.844299	0.778582	-1.28785	0.0959472	-1.34073	0.365613
chr6.12385372.12386497	-0.0637288	1	0.30599	1	1.05256	0.691398	0.177357	1
chr6.12393657.12394348	-0.148499	1	0.147104	1	-0.330533	1	-0.145668	1
chr6.12398160.12398860	-0.0891208	1	1.8736	0.0475656	0.49558	1	0.566999	1
chr6.12411955.12413060	0.648777	1	0.369343	1	0.710263	1	-0.207282	1
chr6.12414636.12415089	-1.95122	0.0515065	-1.2385	0.339142	-1.59812	0.103223	-0.136197	1
chr6.12417019.12417443	-0.691913	1	-0.386487	1	-1.03762	0.845223	0.0892224	1
chr6.12419783.12421139	-0.387719	1	-0.565081	1	-0.482077	1	0.219369	1
chr6.12443639.12444363	-0.171563	1	0.229243	1	-0.16036	1	0.116199	1
chr6.12448860.12449334	0.364819	1	0.0668496	1	-0.0285762	1	-0.783012	1
chr6.12449622.12449959	-0.49143	1	-0.71066	1	-0.91081	1	-0.383361	1
chr6.12455461.12456297	-1.27983	0.376792	-0.880739	0.934681	-0.872304	0.985315	-0.135122	1
chr6.12458083.12458763	0.176643	1	0.289822	1	-0.0398125	1	0.928704	1
chr6.12466794.12468028	1.05551	0.598092	0.912707	0.867309	0.5734	1	-0.238142	1
chr6.12477898.12479791	-0.332816	1	-0.204452	1	-0.0485674	1	0.178366	1
chr6.12488876.12489373	-0.420644	1	0.296913	1	-0.731323	1	-0.0778802	1
chr6.12500880.12502261	-0.777926	0.89334	-0.451987	1	-0.339405	1	-0.211406	1
chr6.12506588.12507451	-0.254398	1	-0.292725	1	0.367915	1	-0.0269926	1
chr6.12513144.12514052	-0.217363	1	-0.0655351	1	-0.3742	1	-0.0158673	1
chr6.12516940.12517990	0.844399	0.9498	0.403458	1	0.434127	1	0.0565241	1
chr6.12518129.12518938	-0.562391	1	-0.320596	1	-0.614627	1	0.173087	1
chr6.12534846.12535594	-2.03906	0.119988	-0.271166	1	-1.02483	0.886643	-0.820001	1
chr6.12542594.12543799	-1.0926	0.371849	-0.859141	0.756937	-1.05347	0.368405	-0.446626	1
chr6.12549993.12550761	-0.0386811	1	0.88593	0.91384	-0.249315	1	-0.0908081	1
chr6.12555037.12556345	-0.0467867	1	0.0321665	1	-0.0477111	1	-0.148971	1
chr6.12556547.12557349	0.0320033	1	0.901505	1	0.527086	1	0.465648	1
chr6.12562138.12563110	-0.0426923	1	0.420364	1	0.132539	1	0.306747	1
chr6.12563902.12564306	1.16323	1	1.604	0.639432	1.52867	0.734219	0.624938	1
chr6.12574638.12576642	-0.883457	0.48659	-0.912205	0.338955	-0.937397	0.313753	-0.00817243	1
chr6.12580611.12582173	0.158066	1	1.22369	0.217908	0.470096	1	0.0694152	1
chr6.12582368.12583008	1.03497	1	1.55732	0.432205	0.497379	1	0.78025	1
chr6.12584307.12585535	0.427099	1	0.0321198	1	-0.0391727	1	-0.89751	1
chr6.12595911.12597334	-1.07886	0.182343	-0.616289	1	-0.599592	1	0.301096	1
chr6.12602034.12602711	-0.537162	1	-0.323651	1	-0.1925	1	-0.0655238	1
chr6.12602749.12603401	-0.853159	1	0.283441	1	-0.656533	1	-1.04669	1
chr6.12606488.12607202	1.21894	0.457735	0.991205	0.815106	0.611403	1	0.119395	1
chr6.12610800.12611122	0.37023	1	0.00230461	1	-0.144109	1	0.263053	1
chr6.12613688.12614164	-0.246832	1	0.258646	1	0.87595	1	0.431238	1
chr6.12617520.12618530	-0.518728	1	-0.596335	1	-0.555561	1	0.611159	1
chr6.12628311.12629531	-1.31566	0.0347463	-1.30134	0.0197901	-1.24862	0.0405783	0.386707	1
chr6.12634114.12634932	0.415542	1	-0.132055	1	0.109562	1	0.697335	1
chr6.12649537.12650433	-0.509234	1	-0.0736231	1	-0.497631	1	0.22499	1
chr6.12654024.12654796	-0.355034	1	-0.110803	1	0.34057	1	0.321928	1
chr6.12655573.12656130	-1.18512	0.385581	-1.24591	0.204594	-1.11337	0.418339	-0.160185	1
chr6.12659476.12659855	-1.59326	0.323069	-1.56572	0.237336	-1.63261	0.226773	-0.759827	1
chr6.12659938.12660590	-0.564543	1	-0.524459	1	-0.981186	0.854247	-0.30852	1
chr6.12682104.12683273	-0.555669	1	1.07155	0.492884	-0.0823425	1	-0.328732	1
chr6.12694938.12696200	-0.425913	1	-0.617045	1	-0.519616	1	0.268168	1
chr6.12701769.12701977	-1.08937	0.815002	-1.10522	0.71132	-1.00844	NA	-0.214504	1
chr6.12706112.12707323	-0.755193	1	-1.02231	0.401105	-0.934189	0.620295	0.406801	1
chr6.12712487.12713117	0.30656	1	1.02504	0.833249	0.239923	1	0.523692	1
chr6.12716078.12717045	0.0778816	1	-0.153249	1	-0.292597	1	0.0559223	1
chr6.12726378.12727365	-0.828181	1	-0.0156464	1	-0.534246	1	-0.51379	1
chr6.12729271.12729784	1.14738	1	0.961938	1	0.666522	NA	0.605596	NA
chr6.12733609.12734504	0.64185	1	0.0476564	1	-0.150422	1	-0.188679	1
chr6.12735123.12735931	0.334524	1	0.474873	1	0.0945487	1	-0.234902	1
chr6.12739937.12740575	0.491846	1	0.524209	1	0.45869	1	-0.335475	1
chr6.12741876.12742506	-0.154345	1	0.00799045	1	-0.148437	1	-0.030732	1
chr6.12747360.12749967	-0.324384	1	-0.301834	1	-0.385671	1	0.0344883	1
chr6.12763803.12764172	-0.322953	1	1.85668	0.195136	1.0676	1	-0.0619361	1
chr6.12764698.12765782	0.518354	1	1.2384	0.3748	0.957273	0.880937	0.363571	1
chr6.12795345.12796666	-1.86614	0.000274448	-1.59074	0.000952992	-1.7231	0.00032349	-0.383028	1
chr6.12809337.12809987	-1.45459	0.210511	-1.55238	0.0809735	-1.39088	0.201979	-1.73922	0.247837
chr6.12827494.12828745	2.40449	0.000160411	1.04194	0.638299	1.65907	0.0457064	0.16993	1
chr6.12833151.12833868	-0.569138	1	-0.107221	1	-0.703413	1	-1.22315	1
chr6.12844980.12846325	-1.71675	6.6654e-05	-1.52759	9.18553e-05	-1.2012	0.0212346	0.514245	1
chr6.12859325.12859581	-2.28753	0.222725	-1.18288	0.850769	-1.20947	NA	-0.983217	1
chr6.12864979.12865240	-2.58339	0.0353022	-1.80615	0.137587	-1.99499	NA	-0.835778	NA
chr6.12865323.12866104	-1.4251	0.0679415	-1.84898	0.00054729	-1.79589	0.00185651	-0.481333	1
chr6.12922510.12923627	1.64714	0.0929192	1.44824	0.186713	1.34073	0.31144	0.724217	1
chr6.12941918.12942397	-1.06501	1	-1.04124	1	-1.00071	1	-0.549615	1
chr6.12945627.12946697	-0.752754	0.989099	-1.17008	0.106934	-0.894112	0.591033	-9.03599e-05	1
chr6.12957630.12959910	1.10871	0.309348	0.940167	0.594889	1.19616	0.183883	0.163927	1
chr6.12968115.12968804	-1.16301	0.740347	-0.654372	1	-0.483433	1	0.0426207	1
chr6.12977244.12978988	-1.0705	0.393547	-0.109342	1	-0.654156	1	0.368229	1
chr6.12989712.12989988	0.581788	1	0.699021	1	0.892718	1	1.11238	1
chr6.12994287.12995136	0.212873	1	0.10741	1	0.0501586	1	0.209973	1
chr6.13003622.13004069	-1.92353	0.277636	-0.748723	1	-0.790682	NA	1.02716	1
chr6.13020680.13022008	-2.03124	5.52744e-07	-1.98454	1.86759e-08	-1.72437	1.39199e-05	-0.327999	1
chr6.13030336.13031439	-0.3992	1	-0.565497	1	-0.479694	1	-0.202397	1
chr6.13052518.13053488	0.618301	1	0.699357	1	0.451866	1	0.600298	1
chr6.13069190.13070867	-1.18505	0.00346844	-0.976293	0.0418133	-1.04522	0.0178102	-0.568546	1
chr6.13077411.13077909	1.24739	0.688165	1.55289	0.325896	1.51919	0.383809	0.816116	1
chr6.13082765.13083738	-0.519267	1	-0.0382744	1	-0.624869	1	-1.02773	1
chr6.13085725.13086276	0.909986	1	0.92768	1	1.03213	1	1.24844	1
chr6.13096094.13097436	-0.514958	1	0.0208362	1	-0.625909	1	-1.7572	0.0647005
chr6.13101242.13101753	-1.43413	0.0668333	-0.383038	1	-1.22159	0.155259	-0.119369	1
chr6.13102051.13102833	-1.013	0.659141	-0.272675	1	-0.876825	0.898765	0.0110947	1
chr6.13104016.13104655	-1.82297	0.000183298	-1.75985	2.23225e-05	-1.8167	2.79104e-05	-0.349875	1
chr6.13133773.13134711	0.0936759	1	0.185323	1	0.654714	1	0.412886	1
chr6.13137902.13138927	2.17116	0.007022	0.963952	0.928778	1.63251	0.121793	0.216609	1
chr6.13149237.13149712	1.31377	0.592433	0.806612	1	1.357	0.549294	0.456016	1
chr6.13151935.13152779	-0.348647	1	-0.531155	1	-0.617771	1	-0.106972	1
chr6.13159250.13159867	-0.471302	1	-0.745615	1	-0.637788	1	-0.41814	1
chr6.13184101.13184850	-2.18031	0.00784009	-1.23589	0.25957	-1.45655	0.115232	-0.00938348	1
chr6.13190962.13191956	-1.90796	3.49952e-05	-2.33788	6.90693e-11	-2.1985	1.64619e-08	-0.677931	1
chr6.13215455.13216038	-0.142685	1	0.66134	1	1.00467	1	0.408612	1
chr6.13224002.13225241	-1.37062	0.0259599	-1.37963	0.0100903	-1.35668	0.0169416	-0.248417	1
chr6.13234219.13235224	1.54127	0.237773	0.87627	1	1.19279	0.634492	0.738852	1
chr6.13248007.13248901	-0.93767	0.66731	-0.410884	1	-0.727685	1	-0.308469	1
chr6.13279736.13280373	-0.551859	1	0.240543	1	0.363278	1	0.636169	1
chr6.13280592.13281184	-1.09301	0.363654	-0.764745	1	-0.987262	0.482438	-0.276841	1
chr6.13286598.13287550	0.142374	1	0.460135	1	0.303873	1	0.160155	1
chr6.13287811.13289229	0.697675	1	0.70138	1	0.329971	1	-0.0613274	1
chr6.13292910.13293255	-1.92569	0.00416576	-1.73637	0.00272706	-1.83921	0.00220116	-0.86958	1
chr6.13293725.13294227	0.230506	1	-0.0646508	1	-0.195188	1	-0.0429302	1
chr6.13294500.13295580	-1.28292	0.240593	-1.02863	0.533073	-0.769745	1	0.481371	1
chr6.13295818.13298121	1.33412	0.0105652	0.854151	0.51869	0.721847	0.987237	-0.0788704	1
chr6.13301215.13302114	-1.63992	0.00769389	-1.6196	0.00244275	-1.53364	0.00900993	-0.308858	1
chr6.13305740.13306517	-0.104321	1	-0.712596	1	-0.424794	1	-1.19226	1
chr6.13356426.13357812	0.479283	1	1.92585	0.0251186	2.03467	0.0168205	1.6409	0.556158
chr6.13373712.13374978	-0.358983	1	0.44944	1	0.0668267	1	0.586813	1
chr6.13376182.13377024	0.0904607	1	0.958636	0.879033	0.851527	1	0.570788	1
chr6.13379516.13380150	-0.14607	1	-1.28132	0.804792	-1.34241	0.781876	-0.054583	1
chr6.13384212.13385304	-2.21376	0.000151453	-1.80292	0.000581047	-1.84395	0.000798533	-0.676024	1
chr6.13398873.13399975	0.165477	1	0.0273452	1	-0.125223	1	-0.0611944	1
chr6.13400878.13402384	-0.14497	1	-0.640495	1	-0.4593	1	0.204396	1
chr6.13405423.13405979	-1.21641	0.742399	-0.615096	1	-0.379419	1	0.718041	1
chr6.13406071.13406550	-1.54596	0.164587	-1.67089	0.0433936	-1.49403	0.135455	-0.238002	1
chr6.13413478.13414119	-0.302572	1	-0.620731	1	-0.464203	1	0.130663	1
chr6.13426766.13428016	0.555629	1	1.15624	0.625445	0.330418	1	0.629195	1
chr6.13434289.13434923	-0.635166	1	-0.449868	1	-0.506889	1	0.380342	1
chr6.13438530.13439251	-0.0989503	1	0.465554	1	0.607555	1	0.146674	1
chr6.13447457.13448157	-0.136738	1	-0.0365676	1	-0.393629	1	0.67183	1
chr6.13448782.13449932	0.173626	1	1.23536	0.374596	1.76108	0.0360347	1.65802	0.344126
chr6.13450571.13451683	-0.568969	1	-0.443226	1	-0.652568	1	0.232906	1
chr6.13466854.13467774	-0.0238389	1	0.236831	1	0.540978	1	1.18555	1
chr6.13476236.13477363	-0.968884	0.736962	-0.449965	1	0.0557048	1	0.365298	1
chr6.13504100.13504934	-1.47134	0.299469	-1.36337	0.28673	-1.40343	0.286379	0.677018	1
chr6.13523520.13524710	1.50859	0.0739678	0.398147	1	1.06107	0.54325	0.276572	1
chr6.13536718.13538075	-0.120975	1	0.234243	1	0.455729	1	0.894063	1
chr6.13541629.13542324	0.533741	1	0.972969	1	0.894347	1	0.40705	1
chr6.13560647.13561447	-0.027163	1	0.274074	1	0.0129719	1	0.194731	1
chr6.13565467.13566035	0.43093	1	0.271916	1	0.42002	1	0.795099	1
chr6.13584829.13585187	-2.10782	0.0687219	-1.59874	0.14096	-1.2036	0.563682	-1.06988	1
chr6.13589827.13590429	-0.90259	1	-0.702576	1	-1.09411	0.892475	-0.801946	1
chr6.13597105.13597936	-0.286308	1	-0.0245386	1	-0.313074	1	-0.833732	1
chr6.13597971.13599034	-1.90953	0.000617851	-1.43196	0.0147018	-1.34707	0.0402448	-0.41278	1
chr6.13601483.13602188	-0.10133	1	-0.179559	1	-0.193814	1	-0.399443	1
chr6.13607144.13608809	-0.494104	1	-0.208191	1	-0.431968	1	-0.131261	1
chr6.13619545.13620574	-0.597004	1	0.0390519	1	-0.0945406	1	-0.0410433	1
chr6.13628037.13629301	0.683046	1	0.734318	1	0.609094	1	0.268372	1
chr6.13632196.13633232	-0.380443	1	-0.218851	1	-0.146543	1	0.00722825	1
chr6.13634770.13634984	-1.01991	1	-0.335539	1	-0.925145	1	-0.395566	1
chr6.13636552.13637084	-1.93274	0.0032784	-1.41282	0.0323601	-1.37622	0.0573218	-0.680842	1
chr6.13641823.13642467	-0.601095	1	-0.389489	1	-0.454915	1	0.322385	1
chr6.13647496.13649016	-0.611182	1	-0.285994	1	0.166855	1	0.237162	1
chr6.13657970.13659025	-1.25278	0.400209	0.0302112	1	-0.408562	1	0.101604	1
chr6.13660591.13661221	1.49961	0.391988	1.65147	0.231401	1.49379	0.391229	0.621014	1
chr6.13670619.13671025	-1.31682	0.510562	-0.692938	1	-0.598504	1	0.514638	1
chr6.13676995.13678567	-1.06846	0.0728536	-1.12752	0.0216015	-1.04773	0.0648882	-0.597023	1
chr6.13682006.13682582	0.227987	1	-0.0027721	1	-0.115668	1	1.07516	1
chr6.13687444.13688597	-1.69381	0.0495999	-1.46337	0.0709233	-1.43557	0.105801	-0.533217	1
chr6.13691431.13692595	-0.657075	1	0.106659	1	0.0367973	1	-0.302822	1
chr6.13695140.13695399	-2.26532	0.0522823	-2.67927	0.00166367	-2.32195	NA	-1.4148	NA
chr6.13696843.13697235	-0.623018	1	-0.184533	1	0.070113	1	0.247606	1
chr6.13697308.13697576	-1.23286	1	0.386035	1	-0.132436	NA	-0.731451	NA
chr6.13712757.13713440	-1.08114	0.553881	-1.42052	0.0948704	-1.17263	0.356075	-0.447671	1
chr6.13734670.13736325	-0.624695	1	0.176411	1	0.014642	1	-0.089339	1
chr6.13746118.13747458	0.807848	1	0.723644	1	0.775667	1	0.707668	1
chr6.13747602.13748436	-1.08325	0.420848	-0.879473	0.744262	-1.02322	0.461945	-0.0432994	1
chr6.13750927.13751470	-1.15603	0.559692	-0.894252	0.939421	-0.638601	1	0.394629	1
chr6.13754703.13755012	-0.643014	1	-1.2979	0.867735	-0.855172	1	-0.740984	1
chr6.13758687.13759324	-0.960831	0.535038	-0.7239	1	-0.529942	1	-0.152332	1
chr6.13796253.13797219	-0.185944	1	0.284545	1	-0.099474	1	0.0931132	1
chr6.13818241.13818675	-0.0969487	1	-0.313212	1	-0.347635	1	-0.315439	1
chr6.13819266.13820991	-1.20295	0.111353	-1.15378	0.0878314	-1.32308	0.0272393	-0.536975	1
chr6.13826737.13827455	-0.852518	0.935413	-0.691662	1	-0.964561	0.674351	-0.0431524	1
chr6.13827499.13828952	0.391959	1	0.823663	0.833504	0.590631	1	0.860849	1
chr6.13829830.13830329	-1.50718	0.020006	-0.93554	0.473597	-1.00831	0.354604	0.0272098	1
chr6.13835572.13837578	0.421143	1	0.467102	1	0.367089	1	0.940417	0.462757
chr6.13837861.13840209	-0.061463	1	-0.0340688	1	-0.075805	1	0.430753	1
chr6.13847960.13848435	-0.234202	1	0.301858	1	-1.06672	1	0.395056	1
chr6.13852778.13853542	-0.992028	0.880473	-0.611821	1	-1.03837	0.777321	-0.638656	1
chr6.13865262.13866175	0.470722	1	0.631163	1	0.421901	1	0.852575	1
chr6.13870434.13870761	0.120999	1	0.703537	1	0.433017	1	0.165231	1
chr6.13870952.13872334	-0.83828	0.40742	-0.760935	0.604243	-0.796294	0.493719	-0.210127	1
chr6.13874052.13874324	-2.41821	0.000274307	-1.54752	0.0300817	-1.61981	0.0245216	-0.0297287	1
chr6.13882733.13883615	-0.80333	1	-0.377322	1	-0.250809	1	0.919386	1
chr6.13903045.13904653	0.595137	1	-0.135135	1	-0.0783355	1	-0.374655	1
chr6.13907389.13907931	-0.581089	1	-1.04508	0.536309	-1.01554	0.632425	-0.269836	1
chr6.13919398.13921996	-0.76838	0.693648	-0.143975	1	-0.296191	1	-0.037284	1
chr6.13962413.13963361	-0.539705	1	-1.31843	0.130933	-0.641848	1	-0.629595	1
chr6.13963805.13965218	-1.62943	0.015191	-0.846297	0.759353	-0.645158	1	0.498734	1
chr6.13967518.13969025	-0.203413	1	-0.233126	1	-0.125093	1	0.16733	1
chr6.13974339.13976371	-0.277047	1	-0.297329	1	-0.0213315	1	0.190106	1
chr6.13981818.13983317	0.507895	1	-0.0941103	1	0.610085	1	0.238671	1
chr6.13991592.13993008	-0.922571	0.818328	-0.575566	1	-0.398232	1	-0.509413	1
chr6.14018327.14018565	-2.13857	0.359435	-0.912436	1	-1.14089	NA	0.896979	NA
chr6.14018654.14020170	-0.169043	1	-0.217588	1	0.0565401	1	0.208575	1
chr6.14045073.14045638	-1.03949	1	-0.811958	1	0.152742	1	0.188501	1
chr6.14049787.14050261	0.240872	1	0.997504	1	0.666548	1	0.994948	1
chr6.14054113.14055438	0.132859	1	0.233937	1	-0.00201628	1	0.544024	1
chr6.14059153.14059641	-0.301606	1	-0.191865	1	0.7224	1	-0.020634	1
chr6.14062075.14063035	0.404866	1	0.278388	1	0.548913	1	0.72574	1
chr6.14063377.14064398	0.2718	1	0.410101	1	0.827175	1	1.12539	1
chr6.14083548.14083927	-0.137094	1	0.123221	1	0.145887	1	1.0409	1
chr6.14093350.14094479	-1.22661	0.401503	-0.407861	1	-0.128204	1	1.22974	0.976927
chr6.14099586.14100376	0.98553	1	0.53254	1	0.808491	1	1.1071	1
chr6.14111711.14112169	-0.413138	1	-1.01719	1	-0.368646	1	0.305157	1
chr6.14114616.14115387	-0.19747	1	-0.531258	1	0.231219	1	0.0212118	1
chr6.14119352.14119931	-0.415096	1	0.134395	1	0.524582	1	0.0718827	1
chr6.14120421.14121389	0.436851	1	0.329385	1	0.342047	1	1.12395	1
chr6.14130400.14131668	-0.456739	1	-0.305345	1	0.0717847	1	0.470895	1
chr6.14141841.14142812	-0.428423	1	-0.147439	1	-0.0361121	1	0.482401	1
chr6.14146350.14146854	-0.401848	1	-0.137189	1	0.392727	1	0.481735	1
chr6.14147085.14148112	0.440157	1	1.59536	0.0746858	1.18019	0.475885	0.916088	1
chr6.14150478.14150783	-0.992151	1	-0.0779842	1	-0.66387	1	-0.785928	1
chr6.14154220.14154828	0.207018	1	1.40782	0.559696	0.627526	1	0.595253	1
chr6.14158910.14160088	0.513214	1	1.85472	0.0132368	1.07319	0.63658	1.23482	1
chr6.14166801.14167213	-0.758547	1	-0.302115	1	-0.593628	1	-0.0522209	1
chr6.14172042.14173181	0.49172	1	0.895458	1	1.75424	0.0789287	0.977518	1
chr6.14185648.14186866	0.931448	1	0.270572	1	0.644929	1	0.795402	1
chr6.14207274.14208251	-0.447933	1	-0.329223	1	-0.279506	1	-0.0245244	1
chr6.14211018.14211653	-0.730501	1	2.15534	0.075582	0.890194	1	0.82217	1
chr6.14238595.14239895	-1.67422	0.0222395	-0.916926	0.659597	-0.646213	1	0.426683	1
chr6.14268253.14268839	-0.418872	1	-0.333972	1	-0.355031	1	0.0279078	1
chr6.14290367.14291783	1.42144	0.356888	2.36834	0.0032813	1.59072	0.201471	1.45474	1
chr6.14297454.14298407	0.548903	1	1.01799	0.884789	0.946315	1	1.06556	1
chr6.14331696.14332347	-0.508767	1	-0.514245	1	-0.937256	1	0.221591	1
chr6.14335602.14335979	-0.0478116	1	0.117208	1	0.0285685	1	0.927899	1
chr6.14343798.14344303	0.129302	1	0.0173484	1	0.165218	1	0.704868	1
chr6.14351955.14353794	1.36561	0.148581	0.564807	1	1.21713	0.283738	0.747398	1
chr6.14358042.14359089	-0.229334	1	-0.506427	1	-0.23106	1	-0.0392479	1
chr6.14398858.14400273	-1.82237	0.000452581	-1.74366	6.8913e-05	-1.50033	0.00379422	-0.485401	1
chr6.14407867.14409094	-1.70744	0.00351375	-1.7258	0.000690534	-1.60061	0.00428412	-0.197372	1
chr6.14409604.14410583	0.201373	1	0.0869387	1	1.02943	0.55181	0.140685	1
chr6.14415052.14415565	-1.27148	0.847399	0.0513815	1	-0.62261	1	0.165598	1
chr6.14431878.14432828	0.209244	1	-0.125121	1	0.162557	1	0.496262	1
chr6.14436388.14436858	-1.04254	0.818253	-0.895577	1	-0.117247	1	-0.409324	1
chr6.14483837.14484387	0.295757	1	0.693611	1	0.749534	1	0.601383	1
chr6.14502008.14502483	-0.796099	1	-0.329108	1	-0.410516	1	-0.563989	1
chr6.14504064.14504579	-0.48906	1	-0.545365	1	-0.409066	1	-0.0837787	1
chr6.14522230.14523378	-0.7473	0.957288	-0.598732	1	-0.50831	1	-0.220237	1
chr6.14536076.14536780	-0.786346	1	-1.00523	0.619953	-1.23303	0.316389	-0.205426	1
chr6.14545049.14546168	1.29646	0.404225	0.708178	1	1.53852	0.165031	0.44052	1
chr6.14571525.14572358	0.382436	1	-0.225107	1	-0.55127	1	0.206403	1
chr6.14585712.14586769	-0.463449	1	-0.723781	1	-0.61033	1	-0.528081	1
chr6.14600027.14601395	-0.190104	1	0.220388	1	-0.346515	1	0.370355	1
chr6.14607315.14608600	-0.213458	1	0.951903	1	0.744656	1	-0.066352	1
chr6.14619037.14619907	0.496635	1	0.452146	1	0.513729	1	0.222361	1
chr6.14624731.14625540	-1.75759	0.00112611	-1.90321	1.52484e-05	-1.46832	0.00840908	0.130105	1
chr6.14631284.14632728	0.522174	1	0.73383	1	1.10667	0.670719	0.794333	1
chr6.14636981.14638308	0.300121	1	0.478203	1	0.481827	1	0.958929	1
chr6.14646329.14647114	-0.414679	1	-0.4192	1	-0.665385	1	-0.0283269	1
chr6.14678966.14680250	0.84631	0.938383	-0.411528	1	0.155421	1	-0.750561	1
chr6.14692102.14692540	-1.73261	0.0958173	-1.34296	0.23242	-1.06325	0.646724	0.04549	1
chr6.14699857.14700572	-1.16375	0.579671	-0.773592	1	-0.757302	1	0.716509	1
chr6.14718087.14719029	-0.828841	0.956996	-0.428065	1	-0.487661	1	0.824565	1
chr6.14720094.14721771	-1.64656	0.00477539	-1.77914	0.000289202	-1.61172	0.00322337	-0.185328	1
chr6.14740171.14741081	0.723305	1	0.794794	1	0.5441	1	-0.274608	1
chr6.14752243.14752530	-1.03381	1	-0.0413831	1	0.00263126	NA	0.138901	1
chr6.14757083.14758477	-1.13868	0.108967	-0.596557	1	-0.880518	0.472107	-0.0824868	1
chr6.14786531.14787480	-0.236647	1	0.706936	1	1.03543	1	1.05434	1
chr6.14788566.14789039	-0.565239	1	-0.603688	1	-0.765435	1	-0.42542	1
chr6.14819621.14820415	1.56886	0.236122	0.886046	1	1.5015	0.286566	0.691611	1
chr6.14824366.14825592	-1.37284	0.0300371	-1.9661	2.84511e-06	-1.4718	0.00620243	-0.73278	1
chr6.14838630.14840149	-1.00963	0.381771	-1.06379	0.207707	-1.04797	0.261383	-0.370634	1
chr6.14897028.14897268	-0.844408	0.973869	-0.644187	1	-1.10949	0.440041	0.0970197	1
chr6.14899821.14902039	-0.597432	1	-0.36487	1	-0.46465	1	0.40401	1
chr6.14902501.14902680	-0.68312	1	-0.663499	1	-1.25237	0.325121	0.304845	1
chr6.14913121.14913453	-0.599383	1	-0.783634	1	-0.332714	NA	0.486593	NA
chr6.14915813.14916207	-1.28519	0.381941	-1.4247	0.142395	-1.52613	0.11884	0.20185	1
chr6.14919286.14919619	-1.21368	0.57218	-1.67651	0.0856446	-1.55401	0.177345	-0.82994	1
chr6.14924819.14926820	-0.667628	1	-0.402735	1	-0.319462	1	0.273215	1
chr6.14945240.14945919	0.234085	1	0.242167	1	0.41489	1	0.373199	1
chr6.14950273.14951751	-0.813302	1	-0.576211	1	-0.268656	1	-0.354719	1
chr6.14968271.14969329	-1.36228	0.211538	-1.32106	0.169861	-1.19017	0.339208	-0.0732857	1
chr6.14976815.14977496	-0.35036	1	-0.173259	1	-0.108298	1	0.421296	1
chr6.14979102.14979818	-0.191841	1	0.0833306	1	-0.23337	1	0.782391	1
chr6.14987317.14988052	-0.81365	1	-1.46946	0.0951351	-0.91319	0.868587	-0.0181512	1
chr6.14995068.14995545	0.467322	1	-0.321016	1	-0.264191	1	-0.320853	1
chr6.14995772.14996819	0.509746	1	0.705534	1	0.798031	1	0.456723	1
chr6.14998287.14999343	-0.401165	1	-0.393767	1	-0.708796	1	-0.46406	1
chr6.15011974.15012328	-2.43618	0.00229994	-1.42283	0.10713	-1.13865	0.425379	-0.062892	1
chr6.15015185.15016097	-1.80096	0.00592183	-1.11535	0.228889	-1.12008	0.257943	0.325078	1
chr6.15017451.15017810	-1.23853	0.465454	-1.04876	0.633019	-1.57124	0.11587	-0.141639	1
chr6.15031348.15033004	0.273703	1	1.06511	0.407537	0.230668	1	0.0449322	1
chr6.15040328.15040693	-0.511803	1	-0.293955	1	-0.285571	1	0.0419639	1
chr6.15058611.15059259	0.706149	1	0.22979	1	1.83197	0.14856	0.061323	1
chr6.15065397.15066229	-0.00426952	1	-0.159799	1	-0.211141	1	-0.114097	1
chr6.15066987.15067514	-1.28792	0.382432	-1.01313	0.6859	-1.44067	0.175957	-0.371721	1
chr6.15082054.15082677	-0.804206	1	-0.836077	1	-0.932099	0.903419	0.511518	1
chr6.15098739.15099614	-1.9971	0.0176521	-1.54514	0.0720856	-1.95244	0.00917027	-0.295604	1
chr6.15101305.15102005	-1.3777	0.509801	-0.703815	1	-0.298678	1	-0.28187	1
chr6.15105121.15105387	-1.30057	0.997208	-0.143292	1	0.0590665	1	0.256675	1
chr6.15113632.15114227	-1.66364	0.24874	-0.707038	1	-1.04473	0.818447	-0.168678	1
chr6.15117336.15117694	-0.195313	1	-0.313401	1	-0.112279	1	0.375287	1
chr6.15120877.15121275	-0.158706	1	-0.528152	1	-0.0585026	1	-0.146618	1
chr6.15122381.15123402	-1.68587	0.0544481	-0.890955	0.857015	-0.824287	1	0.188534	1
chr6.15130182.15130512	-1.77062	0.452175	-0.858707	1	-1.19179	NA	-0.411378	1
chr6.15133740.15134519	-1.52232	0.269957	-0.668247	1	-0.502001	1	-0.0889724	1
chr6.15140139.15141289	0.209372	1	0.307345	1	0.22583	1	0.886306	1
chr6.15149784.15150306	0.0604486	1	0.342044	1	0.0120789	1	0.332589	1
chr6.15151425.15152127	-0.576826	1	0.410424	1	-0.342391	1	-0.299073	1
chr6.15163733.15164139	-0.327455	1	-0.675001	1	-0.460205	1	0.0318924	1
chr6.15166553.15166746	-0.560178	1	0.0981022	1	0.443717	NA	1.35847	NA
chr6.15176648.15177259	-1.20294	0.291443	-1.04463	0.411116	-0.929615	0.68774	-0.100184	1
chr6.15183977.15184996	0.307117	1	0.263788	1	0.376186	1	0.701395	1
chr6.15186524.15187371	-0.278695	1	0.308296	1	0.500454	1	1.11355	1
chr6.15196632.15197779	-0.121858	1	-0.0127003	1	-0.050573	1	1.00072	0.738958
chr6.15201323.15202140	-1.30681	0.0949407	-1.15123	0.159899	-1.24555	0.0999315	0.278643	1
chr6.15235929.15236312	-0.11206	1	-0.245417	1	-0.0298595	1	0.955886	1
chr6.15242209.15243545	-1.18549	0.148912	-1.13736	0.121845	-1.18115	0.108749	-0.268715	1
chr6.15252861.15253356	1.01918	1	0.847668	1	0.398913	1	1.17479	1
chr6.15255759.15256253	-0.363255	1	-0.683598	1	-0.676777	1	0.210308	1
chr6.15256837.15258194	0.136231	1	-0.230489	1	0.16641	1	0.283384	1
chr6.15271592.15272226	-1.82623	0.0577553	-1.84555	0.0145863	-1.62518	0.0721818	-1.35624	0.913027
chr6.15287037.15287709	0.448173	1	0.0896541	1	0.205196	1	0.421585	1
chr6.15296125.15297157	-1.86948	0.008991	-1.59539	0.0133148	-1.7236	0.00836785	-0.577991	1
chr6.15299336.15299714	0.928547	1	0.400864	1	0.407982	1	-0.150381	1
chr6.15301857.15302514	-1.41864	0.223739	-1.07829	0.539221	-0.961513	0.795527	0.531485	1
chr6.15310255.15311188	-0.176352	1	-0.480833	1	-0.474611	1	0.140059	1
chr6.15318082.15319086	-0.367749	1	-0.0624413	1	-0.0985611	1	0.418908	1
chr6.15321617.15322026	-1.39199	0.190564	-0.888036	0.825594	-1.2342	0.263748	-0.735748	1
chr6.15322463.15323712	-1.15513	0.176778	-0.450497	1	-0.984826	0.365705	0.499359	1
chr6.15333585.15334143	0.177134	1	0.30325	1	0.254538	1	-0.0400562	1
chr6.15334955.15336015	-1.43761	0.0167442	-1.60601	0.000743712	-1.44556	0.00798609	-0.0590808	1
chr6.15347827.15348409	-0.207704	1	-0.171015	1	-0.27424	1	-0.329477	1
chr6.15349948.15350890	2.01021	0.0724877	2.09229	0.0429733	1.63711	0.260333	0.905152	1
chr6.15362280.15362716	-0.943413	0.94411	-1.34913	0.280919	-1.40321	0.279865	-0.193165	1
chr6.15369143.15369937	-1.43666	0.00903836	-1.48206	0.00144067	-1.48992	0.00211689	0.0313302	1
chr6.15377740.15378962	-0.982815	0.54164	-0.697781	1	-0.910795	0.645037	-0.142571	1
chr6.15397419.15397874	-2.16087	0.00798893	-1.05792	0.561781	-1.51127	0.100632	-1.83354	0.122695
chr6.15399016.15399654	-0.940148	0.853768	-0.574522	1	-0.904864	0.904386	0.56761	1
chr6.15401219.15401615	-1.27257	0.672655	0.725652	1	-0.394367	1	0.0876773	1
chr6.15405372.15406046	-0.115744	1	-0.186893	1	-0.176195	1	0.706227	1
chr6.15407267.15407736	-0.299906	1	0.0807498	1	-0.0982093	1	1.28961	0.839794
chr6.15411028.15412332	-1.05236	0.240444	-0.322976	1	-0.802849	0.751221	0.484504	1
chr6.15415012.15415447	-1.20856	0.21754	-0.720744	1	-0.796404	0.94736	-0.0226129	1
chr6.15431088.15431811	-0.109712	1	-0.156716	1	-0.177871	1	1.07618	1
chr6.15435277.15435874	-1.34382	0.284506	-0.797624	1	-0.393473	1	0.442655	1
chr6.15436543.15437184	-1.29486	0.638678	-0.213365	1	-0.46757	1	0.253302	1
chr6.15449603.15450164	1.1704	1	0.949268	1	0.97892	1	0.999813	1
chr6.15471029.15472145	1.33144	0.613868	2.58381	0.00625863	1.39355	0.548233	1.26183	1
chr6.15477353.15478247	1.70044	0.103186	1.39812	0.284464	0.771158	1	-0.028928	1
chr6.15485891.15487747	1.51347	0.200609	1.57814	0.130573	1.15214	0.617196	0.735313	1
chr6.15526811.15527899	-1.22731	0.158296	-0.794492	0.899416	-0.975436	0.463323	0.675896	1
chr6.15532598.15532865	-0.80541	1	-0.846531	1	-0.975612	0.945546	-0.395104	1
chr6.15546660.15547208	-1.07429	0.661787	-0.975532	0.756627	-1.18581	0.438837	0.366481	1
chr6.15581252.15582592	0.617159	1	1.03497	0.76823	0.462958	1	0.632246	1
chr6.15609830.15610616	-0.174625	1	1.55167	0.134658	0.731468	1	0.837809	1
chr6.15618113.15618337	1.61131	1	-0.00499302	1	-0.55605	NA	-0.436452	NA
chr6.15638322.15639267	-1.91773	0.000106011	-2.03913	1.08143e-06	-1.79924	0.000116183	-0.0311655	1
chr6.15639823.15640673	-0.657622	1	0.154486	1	0.261568	1	1.03049	1
chr6.15644403.15644678	-1.41093	0.409446	-1.09874	0.684062	-2.05964	0.0360834	0.225006	1
chr6.15719890.15721805	-0.514521	1	-0.4313	1	-0.754646	0.93977	-0.663445	1
chr6.15728435.15729463	-0.595367	1	-0.697905	1	-0.130604	1	-0.286997	1
chr6.15737064.15738732	-1.21007	0.0536091	-1.06344	0.10296	-0.895736	0.408644	-0.0142953	1
chr6.15742966.15744063	0.0991472	1	0.1171	1	0.197918	1	0.602046	1
chr6.15745176.15745745	-0.780203	1	-0.67996	1	-0.552923	1	-0.79276	1
chr6.15760839.15761629	-0.269066	1	0.113917	1	0.203896	1	-0.209021	1
chr6.15767498.15767812	-1.5143	0.648767	-0.202156	1	-0.262693	1	-0.264044	1
chr6.15770226.15771321	-0.659655	1	-0.960007	0.970147	-1.07252	0.812954	0.141281	1
chr6.15780269.15781411	-0.278052	1	-0.349531	1	0.251863	1	0.0170249	1
chr6.15781563.15781929	-0.675453	1	-0.540432	1	0.326619	1	-0.282903	1
chr6.15782993.15783317	-1.1926	0.443567	-1.32421	0.179632	-1.23875	0.313012	0.0667793	1
chr6.15786959.15788107	-1.62604	0.00246846	-1.42466	0.00480674	-1.25365	0.0402651	-0.444046	1
chr6.15789373.15790595	-0.269799	1	-0.562181	1	-0.241534	1	-0.10548	1
chr6.15792538.15794331	-1.59892	0.00180891	-1.53036	0.00102035	-1.46081	0.00375545	-0.15807	1
chr6.15810236.15811272	0.373159	1	0.69122	1	0.764079	1	0.634011	1
chr6.15824002.15824287	0.584658	1	0.288136	1	0.458887	NA	0.915	1
chr6.15829694.15830302	-1.69082	0.193919	-1.00927	0.835007	-0.957401	0.958879	-0.880403	1
chr6.15830506.15831251	-2.09459	0.0055673	-1.46535	0.0790218	-0.683821	1	0.33624	1
chr6.15841583.15842231	-0.708993	1	0.223211	1	-0.73193	1	-0.757793	1
chr6.15845816.15846342	-1.56046	0.159791	-1.46453	0.127358	-1.38025	0.222972	-1.40649	0.846701
chr6.15865334.15866021	-2.57162	5.38165e-05	-1.8508	0.00206174	-1.95685	0.00139248	0.123609	1
chr6.15888986.15889563	-0.379717	1	-0.409568	1	-0.396042	1	-0.188228	1
chr6.15910839.15911653	0.0766875	1	-0.0723847	1	-0.295292	1	0.529373	1
chr6.15913548.15913927	-0.710544	1	-0.502664	1	-0.353093	NA	1.3608	NA
chr6.15939300.15940539	-1.5482	0.0282468	-1.40277	0.0313916	-1.2949	0.0892139	-0.00552392	1
chr6.15943516.15943805	-0.941286	1	0.0866546	1	0.11933	NA	0.233	1
chr6.15944705.15945017	-1.10541	0.763853	-0.865723	1	-0.87417	1	0.871137	1
chr6.15945786.15946805	-1.56977	0.0107074	-1.731	0.000416865	-1.69138	0.00126373	-0.412664	1
chr6.15951649.15952840	-1.58356	0.00574062	-1.24535	0.0469905	-1.11106	0.160599	-0.122719	1
chr6.15981544.15982099	-1.7936	0.0315113	-1.74383	0.0113498	-1.29161	0.212726	-0.498095	1
chr6.15987179.15988899	-2.01052	6.09556e-06	-1.73315	3.53452e-05	-1.61185	0.00044087	-0.08189	1
chr6.16004580.16005057	-0.149227	1	-0.314787	1	-0.303483	1	0.253529	1
chr6.16054948.16057003	-0.356548	1	0.910212	0.545706	0.292206	1	0.699686	1
chr6.16064937.16065980	0.659553	1	0.573709	1	0.62653	1	0.628649	1
chr6.16076916.16079231	0.996156	0.615377	1.97359	0.000590158	1.08279	0.444773	0.902669	1
chr6.16099721.16101096	-0.213208	1	1.62599	0.0356955	0.867447	0.992114	0.92512	1
chr6.16116013.16116270	-2.08777	0.102521	-2.11229	0.0353596	-2.04697	NA	-0.514656	NA
chr6.16134017.16135102	-0.823101	1	-0.558713	1	-0.898037	1	-0.621856	1
chr6.16150600.16150878	-0.54486	1	-0.259836	1	-0.38568	1	-0.234323	1
chr6.16151427.16151804	-0.578553	1	-0.267373	1	-0.207572	1	0.561565	1
chr6.16154884.16156003	-0.0325279	1	-0.0360145	1	0.217616	1	0.358412	1
chr6.16156146.16156650	-0.484721	1	-0.423492	1	-0.00415047	1	0.332056	1
chr6.16164614.16165623	-0.0376725	1	-0.905899	1	-0.752658	1	-0.0319337	1
chr6.16178512.16179319	-1.53464	0.0511307	-1.08022	0.328039	-0.983669	0.54215	0.166009	1
chr6.16187982.16188763	-1.48939	0.016043	-1.43206	0.0108521	-1.15813	0.134964	-0.213487	1
chr6.16212997.16214330	-0.488403	1	-0.104489	1	0.0156235	1	-0.20457	1
chr6.16220886.16221927	0.369557	1	0.222205	1	0.158872	1	0.264802	1
chr6.16232564.16232926	-0.509529	1	-0.575368	1	-0.29011	1	-0.0484089	1
chr6.16259857.16260242	-1.32335	0.460762	-1.78943	0.0564457	-2.03668	NA	-0.767622	1
chr6.16283380.16284374	-2.32206	2.22808e-08	-1.833	3.55461e-06	-1.77676	2.31648e-05	0.162693	1
chr6.16314421.16314862	-0.614923	1	-0.497858	1	-0.529612	1	0.171386	1
chr6.16316087.16318231	0.225376	1	0.647264	1	0.203791	1	-0.0238912	1
chr6.16333025.16334233	-1.58047	0.000435722	-0.870365	0.386974	-1.1989	0.0226214	0.538876	1
chr6.16335895.16336128	-1.60144	0.076282	-1.6729	0.0169529	-1.63374	0.0351589	-0.261855	1
chr6.16359170.16360691	0.0469647	1	-0.784104	1	-0.791897	1	-0.4288	1
chr6.16401342.16402333	1.63283	0.0729986	0.961019	0.834863	0.874156	1	0.40642	1
chr6.16407941.16408620	-0.969836	0.835761	-1.16077	0.429613	-1.31247	0.290393	-0.422595	1
chr6.16458022.16458994	0.710661	1	0.384485	1	0.956035	1	0.963597	1
chr6.16466823.16467533	1.85617	0.255235	0.862664	1	1.70365	0.366615	1.16078	1
chr6.16487015.16487867	0.754613	1	0.354592	1	0.740974	1	1.10216	1
chr6.16495396.16495831	0.0548176	1	2.3773	0.0836972	0.491868	NA	1.75695	NA
chr6.16536227.16537341	-1.34929	0.188881	-0.843096	0.907545	-1.03361	0.524133	0.50595	1
chr6.16550133.16551239	-0.693112	1	-0.63267	1	-0.629597	1	-0.105376	1
chr6.16553247.16554413	0.980757	0.646472	0.293035	1	0.746929	1	0.262985	1
chr6.16570875.16571387	-0.976954	0.799342	-1.10358	0.500177	-1.13723	0.488732	-0.297355	1
chr6.16571772.16574100	-0.986796	0.535159	-1.17893	0.168378	-0.877285	0.74467	-0.0372459	1
chr6.16577694.16578376	1.40941	0.32558	0.298661	1	0.796045	1	-0.329543	1
chr6.16579845.16580780	0.201263	1	-0.0875262	1	-0.375863	1	-0.257348	1
chr6.16581660.16582109	-0.184097	1	-0.219321	1	0.350336	1	0.445841	1
chr6.16606881.16608296	0.0335893	1	-0.834785	0.719244	-0.417671	1	-0.315642	1
chr6.16610936.16611164	-0.729893	1	-0.143584	1	-0.120889	1	0.324043	1
chr6.16635078.16635441	-1.07375	0.778155	-0.834658	1	-1.50881	0.224073	-0.351062	1
chr6.16667875.16668336	-0.471474	1	0.0224764	1	-0.321155	1	-0.746208	1
chr6.16671175.16671719	-1.02835	0.848991	-0.993401	0.845906	-1.06781	0.754643	0.0316517	1
chr6.16696195.16697792	-1.14156	0.381126	-0.560932	1	-0.374564	1	0.461519	1
chr6.16710774.16711342	-0.632734	1	-0.662196	1	-0.57365	1	0.735071	1
chr6.16718384.16719244	2.7611	0.000111479	1.02344	0.833398	1.99515	0.0221651	0.0600777	1
chr6.16724405.16725774	-1.19585	0.343786	-1.26514	0.17708	-0.851445	0.929952	-0.18468	1
chr6.16731352.16732408	0.0193002	1	-0.385577	1	0.100122	1	0.209022	1
chr6.16737532.16738793	-0.883801	0.591082	-1.20938	0.0536081	-1.33762	0.0215442	-0.715658	1
chr6.16747077.16747615	-1.2088	0.92664	-0.923876	1	-0.236316	1	-0.289201	1
chr6.16756234.16756764	-0.654359	1	-0.853902	1	-0.543249	1	0.394176	1
chr6.16758161.16758467	0.15898	1	0.232807	1	0.19551	1	0.05359	1
chr6.16777494.16778072	0.0563308	1	0.490841	1	0.396597	1	1.05131	1
chr6.16796546.16798224	-1.52194	0.00049485	-1.18372	0.0162395	-1.08446	0.0625255	0.183563	1
chr6.16818001.16818961	-1.48562	0.0146141	-1.46566	0.00543128	-1.51876	0.00473191	0.111475	1
chr6.16842543.16842963	-0.140439	1	-0.627267	1	-0.0325744	1	-0.412791	1
chr6.16854804.16855936	-0.06144	1	0.379751	1	0.529507	1	0.128258	1
chr6.16869669.16870114	-0.297868	1	-1.04795	0.815973	-0.901645	1	0.0792983	1
chr6.16876662.16877377	-1.82022	0.0016823	-1.94585	5.93846e-05	-2.09644	1.7296e-05	-0.228799	1
chr6.16878347.16879196	-0.258342	1	0.0760609	1	0.0786268	1	-0.0324267	1
chr6.16879516.16879987	-0.330347	1	-1.1137	0.840312	-0.852894	1	-0.489693	1
chr6.16884547.16885924	-0.608582	1	-0.423881	1	-0.519498	1	-0.151401	1
chr6.16907222.16908681	-1.5643	0.00254525	-1.05141	0.143672	-1.15879	0.0698339	-0.0244527	1
chr6.16912520.16913244	-0.611307	1	-0.901436	1	-0.856971	1	-0.944534	1
chr6.16921467.16922368	-1.28913	0.344936	-0.956839	0.747522	-0.61684	1	0.22327	1
chr6.16943834.16945433	-1.49038	0.0133145	-1.4499	0.00807675	-1.49659	0.00645726	0.0881313	1
chr6.16946176.16946377	-1.79435	0.128803	-1.79341	0.0611812	-1.54589	0.20214	-0.249179	1
chr6.16956826.16957764	-1.2406	0.184168	-1.34423	0.0628402	-1.40262	0.0495228	-0.213386	1
chr6.16958185.16958413	-0.319067	1	-0.409839	1	-1.51426	0.615752	-0.53793	1
chr6.16959453.16959720	-1.61717	0.111041	-1.92644	0.00752362	-1.81019	0.0250489	-0.43364	1
chr6.16963939.16964280	-0.99608	0.901484	-1.14178	0.600862	-1.18987	0.57291	-0.895591	1
chr6.16965733.16966052	-1.72212	0.298936	-2.09228	0.0503104	-1.82257	0.162549	-1.90418	0.596691
chr6.16967383.16969072	-0.465957	1	-0.132999	1	-0.0396599	1	-0.289688	1
chr6.16977456.16977672	-1.61459	0.317887	-1.43565	0.31516	-1.4303	NA	-0.16154	1
chr6.16977790.16979387	0.0627966	1	-0.0905266	1	-0.00413984	1	0.375399	1
chr6.16980008.16980856	-1.33418	0.185563	-0.994059	0.548245	-1.02389	0.527171	0.215017	1
chr6.16994590.16996029	-1.13218	0.0858008	-0.510066	1	-0.757194	0.798223	-0.448911	1
chr6.16999182.17000206	0.25137	1	-0.228486	1	-0.257706	1	-0.423426	1
chr6.17022760.17023241	-2.65459	0.000383152	-2.11733	0.000543318	-2.18242	0.000858132	-1.08926	1
chr6.17027449.17028068	-0.977047	0.493173	-0.8498	0.712319	-0.49105	1	-0.123576	1
chr6.17031531.17032541	-1.05653	0.751875	0.476872	1	-0.205933	1	-0.450971	1
chr6.17043189.17043595	0.731806	1	0.991042	1	1.89531	0.440328	0.44384	1
chr6.17054828.17056283	0.485477	1	1.80159	0.0165261	0.787919	1	0.688954	1
chr6.17064636.17066053	-1.05798	0.0671363	-1.09317	0.0238564	-1.0972	0.0281931	-0.682738	1
chr6.17077458.17078198	-1.13819	0.63465	-0.149974	1	-0.491241	1	-1.23802	1
chr6.17086853.17088016	0.051813	1	0.422069	1	0.195623	1	0.432522	1
chr6.17090224.17090762	-0.358884	1	-0.16115	1	0.200777	1	-0.530234	1
chr6.17098604.17100053	-0.662393	1	-0.783897	0.647327	-0.780034	0.691651	-0.571626	1
chr6.17100287.17100671	-0.780317	1	-0.641503	1	-0.3887	1	-0.875982	1
chr6.17102314.17102771	0.174965	1	0.380014	1	0.34859	1	0.199348	1
chr6.17105554.17106256	-0.307421	1	-0.435258	1	-0.400853	1	-0.0035729	1
chr6.17109252.17109648	-1.50095	0.224742	-1.11631	0.503083	-0.950519	0.852967	-0.241229	1
chr6.17110404.17110903	0.186575	1	0.487024	1	0.433171	1	0.247618	1
chr6.17114329.17115356	-1.1645	0.595515	-0.503972	1	-0.613651	1	-0.184395	1
chr6.17119427.17120459	2.49505	0.0102362	1.79331	0.16091	2.75364	0.00253246	1.70089	0.888708
chr6.17127153.17128108	-0.174703	1	-0.0711564	1	0.33401	1	0.399757	1
chr6.17130887.17131189	0.388197	1	0.663979	1	1.03787	1	1.18623	1
chr6.17133383.17133982	0.0861382	1	0.475259	1	0.518918	1	1.09601	1
chr6.17137563.17138319	-2.03989	0.0011249	-1.71057	0.00267287	-1.5864	0.0132101	-0.457032	1
chr6.17142526.17143720	-1.50107	0.0751725	-0.0671479	1	-0.109828	1	0.428766	1
chr6.17150789.17151998	-0.459307	1	0.321998	1	0.18381	1	0.270741	1
chr6.17154735.17155386	0.00597107	1	0.216962	1	0.722779	1	0.832457	1
chr6.17164155.17165034	-0.78	1	-0.712724	1	-0.44934	1	0.439077	1
chr6.17165368.17165988	1.04027	1	1.24018	0.869966	0.923742	1	2.01358	0.752274
chr6.17169931.17172371	0.878792	0.637078	0.89811	0.554136	0.805314	0.839371	-0.139539	1
chr6.17186487.17187918	0.424253	1	0.0607581	1	0.429741	1	-0.522951	1
chr6.17193319.17193912	0.802976	1	0.548885	1	0.402021	1	1.21711	1
chr6.17195479.17196181	0.511006	1	2.01992	0.022732	0.978005	0.976516	1.31877	1
chr6.17198950.17200793	1.39876	0.239846	1.1995	0.441138	1.41652	0.213817	1.50945	0.620902
chr6.17202114.17202784	2.0442	0.00161085	0.586969	1	1.39124	0.14101	0.530577	1
chr6.17205155.17205506	0.258051	1	0.464119	1	0.452161	1	1.28089	1
chr6.17211113.17211877	0.0290224	1	0.382102	1	1.28612	0.52836	0.666881	1
chr6.17212399.17212931	-0.141002	1	1.41261	0.777499	1.66364	0.548934	1.96857	1
chr6.17213350.17214219	-0.142352	1	-0.123269	1	-0.198876	1	0.547313	1
chr6.17214664.17215502	-1.44667	0.286573	-0.563354	1	-0.367471	1	-0.274408	1
chr6.17223872.17225610	1.06786	0.749225	0.945959	0.960261	0.709355	1	1.37084	1
chr6.17246823.17247500	-0.866141	1	-1.31501	0.351523	-1.04093	0.787081	-0.193941	1
chr6.17264399.17265075	1.68273	0.227618	0.872266	1	1.36447	0.528599	1.38624	1
chr6.17265917.17266783	0.960396	0.87925	0.565475	1	0.483519	1	0.8512	1
chr6.17280453.17282447	0.384801	1	0.387679	1	0.220639	1	-0.485306	1
chr6.17288995.17289754	2.4718	0.03714	1.49052	0.549158	2.10845	0.130943	1.47418	1
chr6.17305714.17307015	-0.0104641	1	-0.221716	1	-0.107154	1	-0.0931079	1
chr6.17307122.17308198	-0.477237	1	-0.322908	1	-0.172815	1	-0.349884	1
chr6.17309306.17309644	-0.343639	1	-0.0116594	1	0.485122	1	0.0780702	1
chr6.17315873.17317493	0.42779	1	0.334123	1	0.540252	1	1.00648	1
chr6.17322049.17322473	0.23576	1	0.687097	1	0.514984	1	1.51119	1
chr6.17331136.17331961	0.165283	1	1.87547	0.112435	0.851055	1	1.3228	1
chr6.17334932.17336074	0.670025	1	0.493046	1	1.02778	0.746099	0.975923	1
chr6.17337594.17339129	0.179473	1	0.23689	1	0.200686	1	0.623186	1
chr6.17353667.17354712	0.96701	1	0.652174	1	0.697023	1	1.34601	1
chr6.17358939.17359885	-0.0704617	1	-0.220662	1	-0.152098	1	0.159604	1
chr6.17362480.17363137	-0.237514	1	-0.419272	1	-0.398623	1	0.389971	1
chr6.17384934.17385687	0.0955317	1	0.56575	1	0.374629	1	0.808105	1
chr6.17387505.17389132	-1.69936	0.000952803	-1.34635	0.012756	-1.27684	0.033581	-0.332497	1
chr6.17389606.17389896	-1.1568	0.736308	-1.57691	0.193099	-0.962427	NA	-0.0453983	1
chr6.17401906.17402621	1.82716	0.267113	2.89491	0.00458199	2.30647	0.0646583	2.16563	0.453401
chr6.17404798.17405459	-2.13229	0.000378254	-1.73029	0.00149676	-1.87887	0.000681692	-0.600609	1
chr6.17409880.17410650	0.218915	1	-0.0127128	1	0.0873786	1	1.1708	1
chr6.17412941.17413882	-1.14151	0.435704	-1.29102	0.160258	-1.10693	0.420784	0.0180523	1
chr6.17418199.17418843	-0.578863	1	-0.340725	1	-0.122146	1	-0.0808401	1
chr6.17419057.17420154	-0.475153	1	-0.264597	1	-0.506766	1	0.188848	1
chr6.17430578.17431358	-2.08865	6.90536e-06	-2.13824	2.93863e-08	-2.20874	4.56257e-08	-0.325314	1
chr6.17433184.17434153	-0.874903	1	-0.563683	1	-0.291754	1	-0.0316074	1
chr6.17447317.17447835	2.01119	0.187044	1.16392	0.960033	1.08744	1	1.20815	1
chr6.17450385.17450781	-2.98739	1.21392e-05	-2.22205	4.04366e-05	-1.99778	0.00112445	-0.619211	1
chr6.17451593.17452361	1.20635	0.864194	1.13271	0.967946	1.05325	1	1.85689	0.910735
chr6.17454044.17454512	0.0557364	1	0.516871	1	0.892336	1	1.56186	1
chr6.17463195.17464705	-0.621533	1	-0.554709	1	-0.553069	1	-0.605647	1
chr6.17464819.17465442	0.833436	1	0.553539	1	1.03416	0.657986	0.499408	1
chr6.17470047.17470850	-1.23845	0.329456	-0.980097	0.629692	-0.630486	1	-0.00936685	1
chr6.17478764.17479562	-1.57733	0.0990596	-1.03263	0.55347	-0.923546	0.815437	0.313398	1
chr6.17484292.17484636	-0.912577	1	-0.166542	1	-0.126158	1	0.722292	1
chr6.17485137.17485879	-0.811618	1	-0.360922	1	0.0809191	1	0.695204	1
chr6.17487451.17488082	2.56771	0.00992314	1.4649	0.456215	1.64339	0.312819	0.910679	1
chr6.17490449.17491392	0.00634476	1	1.54876	0.0831185	0.79698	1	0.439505	1
chr6.17501421.17502185	0.424466	1	0.807878	1	1.09624	0.995281	1.35043	1
chr6.17512202.17513169	0.857131	1	1.31231	0.721187	1.50433	0.524063	2.04294	0.576779
chr6.17521832.17523643	-0.0666737	1	0.71735	1	0.690716	1	0.704848	1
chr6.17528283.17529766	0.0220497	1	0.0859165	1	0.185695	1	0.731949	1
chr6.17542046.17542766	0.798489	1	0.874069	1	1.09471	1	1.99747	0.680481
chr6.17546375.17547469	2.15709	0.00265883	2.05035	0.0037714	2.0858	0.00393686	1.24882	1
chr6.17548818.17549225	-1.47915	0.377428	-0.820532	1	-1.38862	0.391683	-0.755027	1
chr6.17549456.17550012	0.110032	1	0.212455	1	0.727924	1	1.09008	1
chr6.17557839.17558739	1.36106	0.789812	0.981888	1	1.44883	0.720982	2.15877	0.698579
chr6.17562493.17563399	-0.243337	1	0.240122	1	-0.0585149	1	-0.26577	1
chr6.17563961.17564605	0.440925	1	0.665849	1	0.825801	1	1.27099	1
chr6.17568568.17569431	-0.0848893	1	1.41054	0.292111	0.278491	1	0.541086	1
chr6.17577283.17578769	-0.119984	1	0.284596	1	0.23866	1	0.703073	1
chr6.17583657.17584514	-0.641802	1	-0.87536	0.407552	-0.685392	1	-0.643231	1
chr6.17589235.17590180	0.271973	1	0.0791616	1	0.052161	1	0.366327	1
chr6.17611419.17611957	0.16757	1	-0.329863	1	-0.326822	1	-0.325429	1
chr6.17619673.17621400	0.00871417	1	0.0210329	1	0.0339919	1	-0.312396	1
chr6.17628425.17630323	-1.73847	0.00818889	-0.414347	1	-0.821976	0.900912	-0.363273	1
chr6.17631613.17631917	-2.01828	0.0853165	-0.668083	1	-2.34676	0.0120939	-2.26689	0.108581
chr6.17635069.17635285	-0.947134	1	-0.205115	1	-0.160283	1	-0.680693	1
chr6.17636659.17637960	-0.560856	1	-0.734511	0.805543	-0.552248	1	-0.229283	1
chr6.17643923.17644620	-0.30561	1	-0.407353	1	-0.509803	1	-0.540697	1
chr6.17644951.17645602	-1.28978	0.237405	-1.1414	0.296482	-1.29306	0.170592	-0.320641	1
chr6.17645712.17647327	-1.48125	0.00915367	-0.886415	0.473219	-0.817152	0.705221	-0.250013	1
chr6.17652683.17653183	-1.35833	0.144037	-1.2239	0.163337	-1.26335	0.162676	0.0367312	1
chr6.17657147.17657708	-0.311475	1	0.417183	1	0.312213	1	0.0343865	1
chr6.17665300.17666711	-0.291582	1	0.49922	1	0.682692	1	0.16514	1
chr6.17669536.17670554	1.30129	0.214797	0.758511	1	1.02796	0.607117	0.404963	1
chr6.17674901.17675751	0.647008	1	-0.231065	1	0.165124	1	-0.460773	1
chr6.17680366.17681208	-0.957657	0.717989	-1.06728	0.429308	-1.3437	0.139031	0.415551	1
chr6.17687479.17688083	-0.721136	1	-0.427679	1	-0.68926	1	-0.739202	1
chr6.17688227.17689140	1.47809	0.501396	1.46802	0.489271	1.68359	0.312032	0.0890095	1
chr6.17693052.17693363	-0.918844	0.920231	-1.08002	0.568206	-0.687224	1	-0.248186	1
chr6.17693579.17695131	0.0975193	1	0.00633973	1	-0.0296719	1	-0.445324	1
chr6.17696132.17696852	-0.0743505	1	0.0878242	1	0.142696	1	-0.343057	1
chr6.17700705.17701611	1.55547	0.338744	1.44112	0.428789	1.76031	0.18534	0.602082	1
chr6.17709441.17709710	-0.772098	1	-0.397082	1	0.163396	1	-0.13754	1
chr6.17713774.17714965	0.0777301	1	-0.158884	1	0.0488332	1	-0.412375	1
chr6.17721197.17721777	-0.867224	1	0.521735	1	0.171303	1	-0.363226	1
chr6.17724114.17724691	0.116561	1	0.522739	1	0.421398	1	-0.372092	1
chr6.17725923.17726912	0.499537	1	0.431165	1	0.554448	1	0.223801	1
chr6.17730060.17730864	0.456096	1	0.230938	1	0.52439	1	-0.248136	1
chr6.17732908.17733919	0.568454	1	0.114102	1	0.0720723	1	-0.105282	1
chr6.17734249.17735012	-1.04561	0.729562	-0.52186	1	-0.367405	1	0.369355	1
chr6.17743015.17743966	0.417633	1	0.903531	1	0.52651	1	0.383917	1
chr6.17748724.17750747	-0.276813	1	-0.360708	1	-0.300958	1	0.0661773	1
chr6.17750993.17751631	0.251712	1	0.362961	1	0.482586	1	0.664652	1
chr6.17756321.17757505	-0.206059	1	-0.292762	1	-0.615938	1	0.16377	1
chr6.17763789.17765353	-1.04061	0.181905	-0.830568	0.5592	-0.867851	0.473521	0.0578623	1
chr6.17766370.17766990	0.563489	1	0.534218	1	0.752607	1	0.133676	1
chr6.17770064.17770915	-0.0841073	1	0.054655	1	0.208136	1	0.294556	1
chr6.17771452.17771942	-0.690481	1	-0.572033	1	-0.348576	1	0.25752	1
chr6.17772307.17773208	0.268153	1	0.698628	1	0.647333	1	0.308831	1
chr6.17780514.17780914	-1.47842	0.16618	-1.27395	0.232981	-1.55115	0.0790195	0.034569	1
chr6.17782781.17784925	-1.81737	5.70397e-06	-1.26231	0.00390528	-1.34726	0.00177432	0.0305686	1
chr6.17787713.17788117	0.312383	1	1.2476	0.867457	0.389162	1	0.647148	1
chr6.17790115.17790986	0.425743	1	0.74749	1	0.583263	1	0.174188	1
chr6.17793488.17794157	0.0565485	1	0.426951	1	0.379197	1	0.125044	1
chr6.17797037.17798546	-0.205791	1	0.0961303	1	-0.354485	1	-0.837382	1
chr6.17804386.17805581	-1.32168	0.136015	-0.891755	0.684472	-1.12277	0.27428	0.0456231	1
chr6.17805966.17807146	0.171675	1	0.927302	0.812083	0.299169	1	0.41747	1
chr6.17812649.17813146	1.80192	0.0523198	1.02293	0.800543	1.20679	0.516498	0.108582	1
chr6.17814183.17814749	-1.03192	0.394884	-0.502186	1	-0.804073	0.872886	0.149017	1
chr6.17815240.17815987	0.921301	0.828796	0.328309	1	0.538472	1	0.59351	1
chr6.17816480.17817522	-0.707358	0.928685	-0.707695	0.904971	-0.851169	0.419078	-0.0354539	1
chr6.17821945.17822863	0.168233	1	0.226044	1	0.125732	1	-0.13795	1
chr6.17827417.17829037	-0.607546	1	-0.225921	1	-0.50959	1	0.201203	1
chr6.17834541.17835256	-0.24684	1	0.066913	1	-0.275721	1	-0.121843	1
chr6.17840206.17841015	-2.10751	1.61868e-07	-1.92621	5.90477e-08	-1.97118	9.10842e-08	-0.251703	1
chr6.17842499.17843125	-0.274043	1	-0.116511	1	-0.265708	1	0.294056	1
chr6.17847890.17848660	0.295416	1	0.711072	1	0.412993	1	0.425581	1
chr6.17858288.17860117	-1.96777	6.45524e-06	-1.8388	2.32118e-06	-1.7576	2.59002e-05	-0.473017	1
chr6.17860261.17861563	-0.643818	1	-0.233336	1	-0.279421	1	-0.630994	1
chr6.17866064.17866427	-0.0395084	1	0.243246	1	-0.510766	1	0.500607	1
chr6.17867766.17868505	-0.61393	1	-0.0885652	1	0.0171272	1	0.42732	1
chr6.17875509.17877225	-0.848393	0.504059	-0.445782	1	-0.219835	1	0.365583	1
chr6.17880607.17881065	0.242299	1	0.634614	1	0.450367	1	0.216624	1
chr6.17882062.17882834	-1.24919	0.261981	-0.625435	1	-0.402599	1	0.118303	1
chr6.17888924.17889710	0.585053	1	0.577983	1	0.564931	1	0.0951769	1
chr6.17899403.17899626	-1.36841	0.969197	-0.174386	1	-0.212533	NA	-0.326441	NA
chr6.17904729.17905252	-1.17479	0.427582	-0.747645	1	-1.17744	0.352086	-0.389235	1
chr6.17905327.17906637	-1.16797	0.0547893	-0.610217	1	-0.966658	0.2107	-0.359939	1
chr6.17910114.17910792	2.12772	0.0237438	1.4884	0.281337	1.488	0.306302	0.229829	1
chr6.17912325.17913159	-0.360299	1	0.606813	1	-0.0112192	1	-0.0484107	1
chr6.17914071.17915064	0.733029	1	0.858444	1	1.09997	0.717359	0.636159	1
chr6.17917308.17918350	0.553655	1	0.153881	1	0.370527	1	-0.0201863	1
chr6.17921858.17922519	-1.38834	0.0892817	-1.27119	0.10113	-1.40937	0.0500688	-0.0240002	1
chr6.17922678.17924782	0.268155	1	0.0902832	1	0.346442	1	0.416317	1
chr6.17925351.17925584	-0.434018	1	-0.644614	1	-1.00998	0.780217	-0.222668	1
chr6.17934396.17935394	-1.37404	0.0342733	-1.09787	0.148153	-1.00098	0.313255	-0.373466	1
chr6.17938088.17939216	-1.46733	0.0128881	-0.897533	0.491159	-0.834921	0.691264	0.0343478	1
chr6.17941731.17942637	-1.40488	0.022416	-0.678302	1	-0.520031	1	-0.0248098	1
chr6.17944540.17944828	-1.10608	0.664117	-0.855285	1	-0.76547	1	-0.128899	1
chr6.17951933.17953244	-0.276075	1	0.918912	0.834487	0.468618	1	0.0119892	1
chr6.17968440.17969074	-1.41371	0.208877	-1.16665	0.347568	-0.918813	0.840605	-0.20022	1
chr6.17974502.17974742	-1.76813	0.467686	-1.2072	0.848813	-0.987308	1	-1.03763	1
chr6.17978236.17980362	-1.25532	0.212028	-0.497585	1	-0.116958	1	0.15021	1
chr6.17984783.17985653	0.665233	1	0.576655	1	0.635245	1	0.520758	1
chr6.17991141.17992465	0.056106	1	0.779239	1	0.155693	1	0.143331	1
chr6.18010130.18011747	-1.26169	0.0125031	-0.86703	0.354196	-0.941529	0.216179	0.486182	1
chr6.18024392.18025028	-0.438241	1	-0.174844	1	-0.175454	1	0.529461	1
chr6.18029524.18032377	-0.245207	1	-0.247786	1	-0.19966	1	0.35278	1
chr6.18043077.18043760	1.264	0.842079	0.663943	1	1.02682	1	0.794238	1
chr6.18044057.18044707	-0.818909	1	-0.0592805	1	-0.364602	1	0.200877	1
chr6.18051545.18052387	-2.12239	8.65983e-05	-1.9239	9.19123e-05	-1.72451	0.00173978	-0.148831	1
chr6.18078658.18078960	-0.101026	1	-0.296937	1	-0.0580826	1	0.385788	1
chr6.18087058.18087873	-0.563208	1	-0.688746	1	-0.810676	0.707728	-0.316143	1
chr6.18110490.18111004	0.571645	1	0.981131	1	0.390499	1	0.123648	1
chr6.18111254.18111516	-0.297722	1	0.27311	1	-0.103692	1	-0.117828	1
chr6.18134807.18135559	-0.513936	1	-0.566509	1	-0.704692	1	-0.0610644	1
chr6.18152734.18153492	0.169666	1	-0.946971	0.851578	-0.724549	1	-1.42327	0.895039
chr6.18169764.18171318	-0.296455	1	0.282498	1	0.191186	1	0.27871	1
chr6.18171396.18172558	-1.1587	0.154395	-0.705547	1	-0.783279	0.873432	0.21566	1
chr6.18180657.18181633	-0.63146	1	1.07855	0.565745	0.119173	1	0.312547	1
chr6.18213865.18215390	-0.831279	0.794502	-0.427379	1	-0.75703	0.987937	-0.228321	1
chr6.18232810.18233502	-2.04269	0.00272216	-1.23418	0.172799	-1.36729	0.0970794	0.0217085	1
chr6.18235988.18236454	-1.1962	1	-0.0185756	1	-0.507466	1	0.025902	1
chr6.18238799.18239678	-1.98118	0.000293454	-1.43934	0.0108522	-1.63901	0.00222584	-0.220936	1
chr6.18244991.18245545	0.35675	1	0.288712	1	-0.217208	1	0.164607	1
chr6.18246232.18246995	1.13339	0.716443	1.1949	0.611485	1.31096	0.475812	0.394177	1
chr6.18269597.18270239	-1.05008	0.848217	-0.76222	1	-0.743944	1	-0.00184614	1
chr6.18279941.18280881	-1.98588	0.0102143	-1.1012	0.350353	-1.90353	0.00440465	-1.71256	0.0964497
chr6.18290631.18290979	-2.56039	0.00390677	-1.58488	0.0940749	-1.95188	0.0207438	-0.301276	1
chr6.18295051.18296238	-1.17679	0.238574	-1.16777	0.18064	-1.13372	0.243327	0.0682558	1
chr6.18303139.18304008	-0.412867	1	-0.158048	1	-0.256068	1	-0.0255161	1
chr6.18304877.18305752	-0.738879	1	-0.612935	1	-0.318588	1	-1.04684	1
chr6.18307680.18308990	-1.37246	0.168301	-0.316532	1	-1.06053	0.452884	-0.682714	1
chr6.18311892.18312610	0.358747	1	0.348012	1	0.066258	1	0.0535796	1
chr6.18318527.18319002	-0.0710027	1	-0.217469	1	0.169438	1	0.192422	1
chr6.18322539.18323802	-1.21922	0.26838	-1.30156	0.119753	-1.4962	0.0432241	-0.26043	1
chr6.18331919.18332951	0.218331	1	0.239023	1	0.284206	1	0.0250257	1
chr6.18335602.18336323	-0.915466	0.971506	-0.608206	1	-0.663409	1	0.168146	1
chr6.18356803.18357756	-1.45504	0.0790719	-1.05955	0.349831	-0.818361	0.927114	-0.445252	1
chr6.18361854.18363134	0.159247	1	-0.155267	1	-0.262312	1	0.287193	1
chr6.18364183.18365544	-0.347508	1	-0.27286	1	-0.351691	1	0.252962	1
chr6.18372598.18373909	0.45458	1	0.47668	1	0.430789	1	0.452366	1
chr6.18381454.18382095	-0.66684	1	-0.38006	1	-0.574682	1	-0.0641037	1
chr6.18384369.18385245	-0.319117	1	-0.682796	1	-0.560606	1	0.177606	1
chr6.18385569.18386537	-0.684985	1	-1.01882	0.423991	-0.745847	1	0.00549416	1
chr6.18387046.18387333	-0.536464	1	-0.695857	1	-0.856503	1	-0.522171	1
chr6.18387924.18388740	0.333702	1	-0.0676222	1	0.12636	1	0.0441489	1
chr6.18397934.18398799	-0.777867	0.804053	-0.88142	0.440536	-0.897995	0.430287	0.580143	1
chr6.18400946.18401794	0.0424515	1	-0.00864897	1	0.201632	1	0.469233	1
chr6.18408052.18409104	-1.11033	0.230621	-0.840612	0.705143	-0.590486	1	0.248459	1
chr6.18416012.18416677	0.0910159	1	0.0394101	1	0.0140568	1	-0.211201	1
chr6.18423435.18423807	-0.187531	1	0.668826	1	0.257904	1	-0.268102	1
