## Supplemental Table 10 for "Machine learning sequence prioritization for cell type-specific enhancer design" (part 17 of 21)

### Sheet: res_megabg.filt.str (continued)
peak	STRcSNAILPVvsSTRBulk_log2FoldChange	STRcSNAILPVvsSTRBulk_padj	STRSC1vsSTRBulk_log2FoldChange	STRSC!vsSTRBulk_padj	STRSC2vsSTRBulk_log2FoldChange	STRSC2vsSTRBulk_padj	STREf1avsSTRBulk_log2FoldChange	STREf1avsSTRBulk_padj
chr6.18424217.18426372	-0.16217	1	-0.023932	1	-0.0934087	1	0.46105	1
chr6.18430052.18430351	-0.998355	0.670358	-0.960103	0.657804	-0.66198	1	-0.0194951	1
chr6.18434223.18436003	0.273938	1	-0.159507	1	-0.369609	1	0.298068	1
chr6.18442363.18442720	0.0123589	1	0.410409	1	0.633351	1	0.514702	1
chr6.18443939.18444411	-0.337764	1	-0.627901	1	-0.66895	1	0.226761	1
chr6.18445731.18447128	-0.320251	1	-0.543539	1	-0.69293	1	-1.04716	1
chr6.18448108.18449079	1.18774	0.282433	0.952505	0.66326	0.646419	1	0.275942	1
chr6.18450654.18451054	-0.327317	1	-0.264267	1	0.284212	1	0.0687385	1
chr6.18451336.18452189	-0.99636	0.709447	-0.660572	1	-1.05391	0.561283	-0.885192	1
chr6.18455861.18456688	-0.424518	1	0.852494	0.956474	-0.0180461	1	0.475624	1
chr6.18458363.18459449	0.233763	1	0.0113311	1	0.19293	1	-0.00894202	1
chr6.18463754.18464508	-0.272681	1	-0.573275	1	-0.466981	1	-0.694018	1
chr6.18465250.18465519	0.412158	1	0.209729	1	0.427269	1	0.47489	1
chr6.18465622.18467406	0.0572392	1	0.0174549	1	-0.0055035	1	0.230195	1
chr6.18477212.18478276	0.662676	1	0.816635	0.844694	0.856445	0.753151	0.886398	1
chr6.18481739.18482832	0.846454	0.910829	0.596921	1	0.715189	1	0.455283	1
chr6.18483970.18484317	0.707582	1	-0.30622	1	-0.149706	1	-0.156859	1
chr6.18484982.18485795	-0.162724	1	-0.0590256	1	-0.237407	1	0.367986	1
chr6.18487025.18488140	-1.323	0.0905595	-0.842132	0.776249	-0.568635	1	0.388162	1
chr6.18489896.18490227	0.775347	1	0.264216	1	0.805931	1	0.613036	1
chr6.18492264.18493782	-0.609047	1	-0.255272	1	-0.693581	1	-0.379188	1
chr6.18503407.18504113	-0.02007	1	-0.475188	1	-0.46538	1	-0.133569	1
chr6.18504855.18505026	-0.278101	1	0.0698312	1	-0.121605	1	0.458231	1
chr6.18507640.18508639	0.573394	1	0.30641	1	0.358597	1	0.630129	1
chr6.18511838.18512235	1.20874	0.259896	0.517286	1	0.683367	1	0.444443	1
chr6.18513436.18515491	0.673241	1	0.52232	1	0.472349	1	0.515882	1
chr6.18517520.18518289	-0.494644	1	-0.517677	1	-0.215525	1	-0.272038	1
chr6.18520297.18520496	0.74711	1	2.47052	0.124609	1.45756	0.82904	1.26065	1
chr6.18526782.18527496	-1.22169	0.388261	-1.07363	0.478542	-1.24558	0.287236	0.123812	1
chr6.18529951.18531002	-0.319476	1	-0.503286	1	-0.316704	1	-0.341509	1
chr6.18540253.18540785	0.464291	1	0.400566	1	1.31921	0.365314	0.149473	1
chr6.18543426.18544582	2.47261	0.000435259	1.6628	0.0651566	1.44032	0.206934	-0.114374	1
chr6.18547207.18548876	-0.681833	1	-0.484944	1	-0.555103	1	0.444594	1
chr6.18553003.18554446	-0.349479	1	-0.206259	1	0.0846924	1	-0.153461	1
chr6.18556054.18556553	0.758948	1	1.13463	1	1.13394	1	1.16003	1
chr6.18565561.18566428	-0.203151	1	-0.310972	1	0.189455	1	0.30764	1
chr6.18577827.18579429	0.759835	1	0.669872	1	0.76813	1	-0.453466	1
chr6.18588776.18590134	-2.18701	0.000422588	-2.46158	5.16136e-07	-2.18692	5.86965e-05	-2.57157	1.54291e-05
chr6.18594525.18595170	0.796947	1	1.47898	0.636645	1.41617	0.725543	-0.737505	1
chr6.18596611.18597182	-0.863319	0.925967	-0.793306	1	-1.28754	0.204912	-1.03109	1
chr6.18598554.18600232	0.254412	1	0.610227	1	0.414126	1	0.17713	1
chr6.18600649.18601694	-1.29141	0.114068	-0.942452	0.51154	-0.884763	0.682219	0.46478	1
chr6.18601988.18603505	-1.18392	0.0824154	-0.91209	0.371202	-1.06197	0.14779	0.100036	1
chr6.18609593.18610043	-1.74091	0.279716	-1.50273	0.302165	-1.72334	0.203197	-1.42316	1
chr6.18610230.18610853	0.443966	1	0.251524	1	0.16852	1	0.674534	1
chr6.18611358.18612140	-0.251091	1	-0.115697	1	0.154269	1	-0.457628	1
chr6.18619780.18620063	-0.809225	1	-1.10256	0.521369	-0.640899	1	-0.257232	1
chr6.18620283.18620835	-0.122445	1	-0.157758	1	-0.378825	1	-0.318451	1
chr6.18621241.18622786	1.07086	0.212124	0.307415	1	0.621784	1	0.191862	1
chr6.18628533.18629126	-0.774235	1	-0.897204	1	-0.715831	1	0.0389622	1
chr6.18633110.18634602	0.600644	1	0.512272	1	0.958778	0.831268	0.491293	1
chr6.18634745.18635374	2.23806	0.0322972	0.529944	1	0.923882	1	-0.659945	1
chr6.18639656.18640728	0.425769	1	0.147501	1	0.650015	1	0.457345	1
chr6.18642855.18643526	-0.203763	1	-0.460297	1	-0.167639	1	0.133365	1
chr6.18649015.18649683	0.330477	1	-0.0784536	1	0.0906464	1	-0.819994	1
chr6.18651751.18652618	0.247618	1	-0.053792	1	0.118482	1	-0.0637581	1
chr6.18652708.18653384	-1.10086	0.333476	-0.963654	0.471404	-0.994446	0.449509	0.0390566	1
chr6.18654100.18654745	-1.3	0.105729	-0.373699	1	-0.76918	0.992647	-0.0975903	1
chr6.18656226.18657143	-0.517866	1	-0.87635	0.496835	-0.619172	1	0.206442	1
chr6.18664242.18665643	-0.668693	1	0.242683	1	0.0401083	1	-0.107536	1
chr6.18666265.18666895	0.164466	1	1.40791	0.350296	0.631299	1	0.0139762	1
chr6.18667811.18668300	-1.59665	0.191052	-0.801906	1	-1.35389	0.305571	-0.653592	1
chr6.18674501.18675189	-1.07953	0.601436	-0.914304	0.840068	-0.998643	0.695889	-0.147924	1
chr6.18680195.18681578	-0.939033	0.602962	-0.919784	0.579146	-0.618063	1	0.29168	1
chr6.18681914.18683027	-0.104687	1	-0.406495	1	-0.352376	1	0.309022	1
chr6.18688160.18689672	0.422431	1	1.1227	0.400163	0.243166	1	-0.13344	1
chr6.18692749.18693244	-0.373745	1	-0.662151	1	-0.179425	1	0.596131	1
chr6.18698983.18700577	-0.836901	0.845203	0.142935	1	-0.445824	1	0.627796	1
chr6.18710593.18712369	0.611115	1	0.891381	0.546735	0.916099	0.510188	0.551879	1
chr6.18748709.18749442	0.229651	1	0.643186	1	1.09791	1	0.576792	1
chr6.18751765.18752767	-1.6943	0.0382165	-1.18231	0.263268	-1.24247	0.230639	0.388746	1
chr6.18766691.18767177	-0.207155	1	-1.03068	0.4082	-0.72545	1	-0.581007	1
chr6.18768070.18768779	1.36393	0.422679	0.467439	1	0.945671	1	-0.392335	1
chr6.18769155.18769777	0.243942	1	-0.109938	1	-0.0657305	1	-0.31019	1
chr6.18771033.18772202	-1.30142	0.0533566	-1.18779	0.0766788	-1.20093	0.0801316	0.461618	1
chr6.18791617.18791923	-0.827662	1	-0.70995	1	-1.01907	0.891761	0.54794	1
chr6.18794967.18797056	2.19273	0.000106504	1.80323	0.00281842	1.62904	0.0174593	0.245205	1
chr6.18801618.18802002	0.506022	1	0.280652	1	0.204795	1	0.404821	1
chr6.18815394.18816116	-1.0702	0.499691	-1.2052	0.202402	-1.12555	0.34649	-0.0527365	1
chr6.18816889.18817575	-1.07721	0.419587	-1.14495	0.235729	-0.820165	0.930179	0.437536	1
chr6.18817726.18818058	-1.68449	0.120334	-1.61843	0.0710443	-1.49779	0.156726	-0.491156	1
chr6.18819224.18819880	0.149232	1	0.069839	1	0.224385	1	0.239581	1
chr6.18820249.18820920	-1.11872	0.770892	-0.989263	0.900187	-0.476206	1	-0.0322341	1
chr6.18828526.18829198	-1.16547	0.856963	-0.314298	1	-0.481961	1	-0.552371	1
chr6.18832749.18833735	-1.50129	0.0157213	-1.72756	0.000276384	-1.40067	0.0190761	-0.297087	1
chr6.18848032.18849160	-0.557708	1	-0.843141	0.301068	-0.637421	1	-0.445262	1
chr6.18854987.18856054	-0.295395	1	-0.266182	1	0.229203	1	0.0392685	1
chr6.18856476.18857207	-0.319117	1	-0.348831	1	-0.218946	1	-0.465493	1
chr6.18860572.18860866	-0.499343	1	-1.15899	0.757607	-0.661652	1	-1.12867	1
chr6.18861885.18862449	-0.59315	1	-0.219451	1	0.238953	1	-0.499037	1
chr6.18865695.18866972	0.421109	1	-0.239806	1	0.576718	1	-0.271892	1
chr6.18887223.18889781	-0.660897	1	-0.794103	0.993434	-0.349248	1	-0.322722	1
chr6.18894276.18894471	-0.407837	1	0.461322	1	0.805679	NA	0.761838	NA
chr6.18906833.18907847	0.694798	1	0.262297	1	0.423515	1	0.239374	1
chr6.18913048.18914205	0.970839	0.824367	1.30121	0.285641	1.25882	0.363821	1.00128	1
chr6.18916038.18916770	1.02061	0.605956	-0.225188	1	0.527139	1	-0.525748	1
chr6.18926340.18927485	-1.10441	0.814246	1.29112	0.391973	-0.226433	1	0.0462933	1
chr6.18934367.18934961	1.35337	0.73501	2.33137	0.0667293	1.09186	1	1.34141	1
chr6.18945888.18946952	0.93259	1	1.55592	0.410531	1.24073	0.800084	1.12141	1
chr6.19015630.19016548	-0.0504045	1	-0.426664	1	-0.31922	1	-0.0524573	1
chr6.19037782.19038303	-0.477852	1	0.214003	1	0.191505	1	0.476938	1
chr6.19080126.19081382	-0.605327	1	-1.16538	0.133984	-0.639221	1	0.0463036	1
chr6.19111794.19113230	-2.12321	1.21654e-07	-1.22243	0.010538	-1.68753	1.11023e-05	-0.567875	1
chr6.19124697.19125457	1.63883	0.490915	2.57745	0.0368424	1.39699	0.744873	1.67824	1
chr6.19160101.19160657	1.71059	0.59516	2.99266	0.0340795	1.76035	0.570834	2.09167	1
chr6.19231506.19233324	-0.126394	1	-0.255508	1	-0.12961	1	0.353115	1
chr6.19234175.19234737	0.836042	1	0.464382	1	0.532909	1	0.0742843	1
chr6.19251863.19252588	3.12108	0.00788106	2.21388	0.143754	2.72269	0.0360593	1.83649	1
chr6.19264064.19264744	1.03369	0.997972	0.701957	1	0.757912	1	0.649566	1
chr6.19272890.19273917	3.23035	7.0697e-07	1.52781	0.15539	2.35235	0.00151014	0.587145	1
chr6.19278527.19279756	0.594414	1	-0.00391598	1	-0.00303946	1	0.380083	1
chr6.19282721.19283362	1.02317	0.943985	0.423755	1	0.844228	1	0.270293	1
chr6.19284157.19284852	-0.805941	1	-0.913747	0.80073	-0.88801	0.891051	0.405553	1
chr6.19347213.19347821	-0.0648719	1	0.808794	1	0.304301	1	0.699955	1
chr6.19353508.19354206	-0.199694	1	1.40056	0.323268	0.473916	1	0.58415	1
chr6.19360328.19360797	1.44933	0.931015	1.69123	0.742008	1.61341	0.829826	1.92274	1
chr6.19372617.19373195	-1.18945	0.63789	-1.63324	0.127358	-1.5012	0.246579	-1.02187	1
chr6.19376995.19377902	2.28822	0.070759	2.57961	0.0200831	2.48327	0.0356462	1.79004	1
chr6.19378435.19378731	-0.259197	1	0.972311	1	0.154926	1	0.360535	1
chr6.19399587.19400348	-0.922814	0.939098	-1.01012	0.730499	-0.345333	1	0.20839	1
chr6.19523315.19523933	0.113209	1	0.529891	1	1.03138	1	1.50771	1
chr6.19552371.19552581	-1.66822	0.257989	-1.32438	0.426745	-1.28504	0.521243	-0.636074	1
chr6.19656625.19657619	0.366672	1	0.605678	1	0.295159	1	0.501406	1
chr6.19668580.19668888	0.664203	1	0.485897	1	0.493168	NA	1.29003	NA
chr6.19692766.19693242	0.517193	1	1.03918	1	1.06377	1	1.31455	1
chr6.19759262.19760500	0.951749	1	0.441334	1	0.832474	1	0.491962	1
chr6.19765482.19765735	0.713751	1	0.896839	1	0.794363	1	1.00423	1
chr6.19821463.19822185	0.421497	1	0.351686	1	0.180731	1	0.465913	1
chr6.19824812.19825355	-1.51212	0.149737	-1.5076	0.0748133	-1.53441	0.0875106	-0.133059	1
chr6.19857676.19858844	1.18821	0.32205	1.1535	0.330261	1.52433	0.0494088	0.909684	1
chr6.19865360.19866099	2.82446	0.00937528	1.31321	0.751019	2.19714	0.0994681	1.02649	1
chr6.19929607.19930906	0.350661	1	0.0670881	1	0.136725	1	0.819419	1
chr6.19975508.19976410	2.42343	0.0182637	3.0154	0.000494245	2.26377	0.0364923	1.73459	0.885042
chr6.20014353.20014959	-0.120528	1	0.130744	1	0.201494	1	-0.0169396	1
chr6.20037431.20038522	1.03699	0.448636	0.220744	1	1.36273	0.0691818	0.393083	1
chr6.20077039.20077781	-1.65721	0.119002	-1.34129	0.222505	-0.604637	1	0.299735	1
chr6.20091272.20092677	0.241002	1	1.68048	0.19987	0.607327	1	1.33527	1
chr6.20191090.20191879	-1.40926	0.2362	-1.03692	0.625627	-0.875568	0.98112	0.24427	1
chr6.20312735.20313979	0.718162	1	0.308068	1	1.17539	0.557617	0.983327	1
chr6.20348767.20349827	-1.07403	0.509125	-1.27969	0.155473	-1.03068	0.527639	0.530617	1
chr6.20404112.20405133	0.890977	1	0.165357	1	0.015922	1	0.831054	1
chr6.20493749.20494589	-1.99232	0.0100505	-0.387964	1	-0.889102	0.843367	1.16538	0.976951
chr6.20538314.20539063	-0.532154	1	-0.733922	1	-0.824094	1	0.422481	1
chr6.20574204.20575360	0.316214	1	0.268462	1	0.639659	1	0.919829	1
chr6.20603694.20604761	1.29845	0.339709	0.265204	1	0.494112	1	-0.693653	1
chr6.20620949.20622452	0.965278	1	1.30524	0.592465	0.985118	1	1.43302	1
chr6.20690755.20691868	0.724167	1	0.243116	1	0.756195	1	1.17066	1
chr6.20725783.20726515	0.795373	1	0.801686	1	0.866036	1	1.31527	1
chr6.20753809.20754564	0.144565	1	0.438865	1	0.553709	1	0.502594	1
chr6.20757012.20757860	0.864629	0.992549	0.0394639	1	0.581049	1	-0.467855	1
chr6.20765111.20765800	0.392007	1	-0.138317	1	0.725285	1	0.32077	1
chr6.20772702.20773465	1.65146	0.306196	1.86999	0.143974	1.38879	0.568138	1.08937	1
chr6.20775735.20776273	-1.04198	1	-0.633205	1	0.227792	1	0.348233	1
chr6.20812951.20813488	-0.389788	1	-0.126048	1	0.0305575	1	0.214729	1
chr6.20832984.20834053	2.667	0.00149123	2.31723	0.00844885	2.82913	0.000432909	1.35908	1
chr6.20839869.20840669	0.336196	1	-0.138061	1	0.0440582	1	-0.0981438	1
chr6.20844549.20844919	0.617549	1	2.09777	0.179969	0.273053	NA	0.134007	NA
chr6.20847523.20848365	1.83138	0.0532775	0.563807	1	1.23021	0.51529	0.201565	1
chr6.20910674.20912080	-0.86655	0.808463	-1.13223	0.23383	-0.725126	1	-0.136331	1
chr6.20929963.20930786	0.586945	1	1.68205	0.266746	1.90569	0.152462	1.46696	1
chr6.20971847.20972136	-1.40958	0.700118	-0.48459	1	-0.79814	NA	0.752463	NA
chr6.20975888.20976631	-1.474	0.418143	-0.783881	1	-1.12496	0.741673	-0.786457	1
chr6.20989512.20991037	0.64627	1	0.984265	0.89512	0.688042	1	0.324135	1
chr6.20996182.20996390	-0.315107	1	-0.465856	1	0.0230885	1	0.288578	1
chr6.21013015.21013401	-1.33707	0.535262	-1.76123	0.10618	-1.88828	0.0937537	-1.31086	1
chr6.21020774.21021531	-0.943746	1	1.35708	0.364906	0.367764	1	0.12747	1
chr6.21029901.21030890	-0.941854	1	-0.666542	1	0.155088	1	0.240096	1
chr6.21047899.21048585	-1.68143	0.0620675	-1.43463	0.0849018	-2.18806	0.00126656	-1.86375	0.0653885
chr6.21057530.21058258	-0.553014	1	0.092841	1	0.615751	1	-0.286643	1
chr6.21095899.21096985	-1.42049	0.00414363	-1.51444	0.000223425	-1.41019	0.0019542	-0.402404	1
chr6.21102681.21103012	-0.313008	1	0.573665	1	0.63964	NA	0.589652	NA
chr6.21104806.21105400	-0.0225018	1	-1.02226	0.932818	-0.55255	1	-0.941138	1
chr6.21110725.21111832	0.243608	1	0.152296	1	0.247613	1	-0.11369	1
chr6.21122980.21123740	-1.31736	0.252478	-1.28646	0.179733	-0.667862	1	0.258769	1
chr6.21124612.21125558	1.28063	0.460555	0.171199	1	0.582491	1	0.433355	1
chr6.21128620.21129163	-0.950385	1	0.127211	1	0.334467	1	-0.39586	1
chr6.21131973.21132813	-1.94009	0.00351396	-1.72706	0.00345258	-1.67873	0.00888576	0.0822179	1
chr6.21151458.21152351	-0.750193	1	-0.397984	1	-0.180695	1	-0.0297425	1
chr6.21165060.21165863	-1.65428	0.031251	-1.11866	0.300916	-1.20505	0.228069	-0.189321	1
chr6.21168235.21169318	-0.514735	1	-1.10717	0.203861	-0.635489	1	0.182538	1
chr6.21171822.21172351	-1.32939	0.35661	-1.05896	0.627904	-1.02857	0.719368	0.261536	1
chr6.21213727.21215995	0.373229	1	0.144364	1	0.182832	1	0.527667	1
chr6.21225489.21227384	-0.514755	1	-0.480104	1	-0.750822	1	0.259341	1
chr6.21239612.21240412	0.0559309	1	-0.0563588	1	-0.295176	1	0.0981538	1
chr6.21253082.21255005	-0.695174	1	-0.563451	1	-0.700566	1	0.478845	1
chr6.21258508.21259683	1.09535	0.692678	1.65815	0.0883533	0.753689	1	0.706566	1
chr6.21267391.21268329	-0.157484	1	0.713606	1	0.443797	1	0.692932	1
chr6.21277273.21278307	-0.347055	1	-0.0441037	1	-0.0161131	1	0.329885	1
chr6.21279380.21279763	-0.1187	1	0.415781	1	0.0396422	1	-0.308501	1
chr6.21281403.21281673	-1.29039	0.570382	-0.643229	1	-0.873553	1	-0.0891169	1
chr6.21291891.21292451	0.990484	1	1.05685	1	1.09171	1	0.246986	1
chr6.21303301.21304367	0.101282	1	-0.0719755	1	-0.185612	1	-0.232434	1
chr6.21304776.21305319	-0.609943	1	-0.267141	1	-0.492415	1	0.226189	1
chr6.21310170.21310756	0.199823	1	0.332018	1	0.126715	1	-0.0794613	1
chr6.21312503.21313822	0.154795	1	0.478444	1	-0.0353388	1	-0.0641622	1
chr6.21321452.21322056	0.529379	1	0.934662	0.917491	0.685852	1	0.362489	1
chr6.21322111.21322521	-0.214744	1	-0.0731622	1	-0.197142	1	-0.844906	1
chr6.21324787.21325862	-0.748173	1	-0.634704	1	-0.630938	1	0.383024	1
chr6.21326688.21326914	-0.594929	1	-0.553934	1	-0.763193	1	0.136723	1
chr6.21327718.21328410	0.088658	1	0.199036	1	0.0262313	1	0.726634	1
chr6.21339429.21339800	-1.83646	0.149183	-1.08685	0.753127	-1.53074	0.258161	-0.351032	1
chr6.21346027.21346944	-0.893254	0.465284	-1.16866	0.0364478	-0.804719	0.667873	0.147662	1
chr6.21347995.21348912	-1.10244	0.349401	-1.0893	0.267541	-1.14465	0.232973	0.0830476	1
chr6.21353810.21354351	-0.21865	1	0.0262919	1	0.000310947	1	0.584746	1
chr6.21359058.21359500	1.58813	0.346513	0.932992	1	1.25925	0.715809	0.222901	1
chr6.21367484.21368047	-0.17108	1	0.0342924	1	-0.0194679	1	0.41946	1
chr6.21370225.21370922	0.26715	1	0.259313	1	0.195949	1	0.330969	1
chr6.21373527.21375070	-0.250017	1	-0.567401	1	-0.239069	1	0.391018	1
chr6.21406376.21406863	-0.25503	1	-0.574718	1	-0.461649	1	0.344721	1
chr6.21414855.21415192	2.02752	0.460291	2.42602	0.231658	1.9125	0.558318	0.584634	1
chr6.21417921.21418866	0.369617	1	0.00811579	1	0.226534	1	0.216441	1
chr6.21424001.21425237	0.00757289	1	0.168675	1	0.166233	1	-0.238976	1
chr6.21425894.21426734	2.47594	0.00175558	1.42152	0.290882	1.62447	0.153135	-0.103289	1
chr6.21430280.21430734	-0.22751	1	-0.658108	1	-1.04049	0.915321	-0.365193	1
chr6.21430888.21431729	-0.319563	1	-0.433784	1	-0.506095	1	-0.151781	1
chr6.21434275.21435293	-0.837035	0.963357	-0.564182	1	-0.947771	0.706927	0.347338	1
chr6.21437128.21437764	-1.54435	0.147169	-1.29408	0.247815	-0.959474	0.809205	0.151705	1
chr6.21458993.21459419	0.460779	1	-0.0122427	1	-0.344107	1	0.0264192	1
chr6.21459757.21462318	0.788382	0.906161	0.801276	0.870085	0.372475	1	0.489477	1
chr6.21470871.21472654	-0.373307	1	-0.212802	1	-0.480636	1	0.43021	1
chr6.21473487.21473880	1.20524	0.709485	0.856201	1	-0.0321967	1	-0.657076	1
chr6.21478299.21478823	0.859605	1	1.62757	0.477942	0.709679	1	1.32495	1
chr6.21487388.21487690	-0.270693	1	-0.508183	1	-0.650726	1	0.958183	1
chr6.21488392.21490099	-1.18248	0.267245	-1.01232	0.450909	-1.01274	0.477767	0.274004	1
chr6.21510603.21511626	0.0898203	1	0.852812	1	0.298795	1	0.0911097	1
chr6.21521758.21522184	0.510469	1	0.611086	1	-0.00648906	1	-0.0561541	1
chr6.21530969.21531687	-0.126465	1	0.967753	0.729893	0.984161	0.718292	1.06369	1
chr6.21533829.21535302	0.190855	1	0.277419	1	0.202588	1	0.376039	1
chr6.21538371.21538973	-0.853137	0.976653	-0.943701	0.757239	-0.820723	1	0.551873	1
chr6.21540051.21540488	-0.810817	1	-0.681618	1	-0.961516	0.939734	0.483878	1
chr6.21541836.21542238	1.10237	0.945744	0.949556	1	0.657641	1	0.447855	1
chr6.21547659.21548454	-0.141483	1	-0.378688	1	-0.530101	1	0.081	1
chr6.21551183.21552374	-0.505886	1	-0.924664	0.225328	-0.542534	1	0.562256	1
chr6.21554816.21555241	-1.46323	0.552567	-0.705954	1	-0.970176	1	-1.65029	1
chr6.21555371.21555953	-0.762044	1	0.47497	1	-0.447581	1	-0.4403	1
chr6.21561705.21562071	-0.758081	1	-0.676616	1	-0.989249	0.847901	0.844611	1
chr6.21562230.21563003	0.176894	1	0.312755	1	0.112655	1	1.30105	1
chr6.21567423.21568614	-0.180197	1	-0.081213	1	-0.0862468	1	0.135222	1
chr6.21570834.21571384	0.0801777	1	0.444056	1	0.0984667	1	0.0793564	1
chr6.21572810.21573828	-0.13848	1	0.146809	1	-0.331402	1	0.0486473	1
chr6.21582109.21583262	0.0382107	1	-0.364809	1	-0.174897	1	0.408846	1
chr6.21584995.21585465	0.153699	1	2.18667	0.0828797	0.868089	1	0.783671	1
chr6.21589417.21591156	-0.781218	0.865509	-0.658928	1	-0.845445	0.655982	0.400037	1
chr6.21591744.21592484	1.48954	0.195267	1.09869	0.653714	1.27789	0.408003	0.457294	1
chr6.21596220.21596933	0.375131	1	0.26178	1	0.576713	1	0.151771	1
chr6.21600213.21600614	-1.58881	0.626907	0.238161	1	-0.125157	1	-0.694415	1
chr6.21600997.21601930	-0.773038	1	-0.290714	1	-0.902268	1	-0.762875	1
chr6.21609206.21610128	-0.0170378	1	0.671011	1	0.471969	1	0.569616	1
chr6.21614118.21614911	-0.241082	1	-0.0436504	1	-0.122442	1	0.577483	1
chr6.21625311.21625751	-1.03017	0.991072	-0.605871	1	-1.43142	0.479983	-1.22146	1
chr6.21629572.21630774	-0.593438	1	0.219963	1	0.0196394	1	0.580412	1
chr6.21634795.21635834	-1.00549	0.795003	-0.438032	1	-0.843335	1	-1.04339	1
chr6.21642805.21643119	-0.279206	1	0.256748	1	0.037375	1	-1.09405	1
chr6.21645029.21646045	0.293625	1	0.119828	1	0.318204	1	0.330967	1
chr6.21647347.21648023	-1.14551	0.220129	-1.4027	0.0201976	-1.27373	0.0734662	0.120699	1
chr6.21655652.21657126	-0.274668	1	-0.171802	1	-0.405379	1	0.574663	1
chr6.21658030.21658765	-1.14152	0.555489	-0.582957	1	-0.697103	1	-0.49827	1
chr6.21663888.21665291	-0.156045	1	0.460956	1	0.278049	1	0.42843	1
chr6.21669291.21669895	-0.298017	1	0.224514	1	-0.473438	1	-0.0931744	1
chr6.21675382.21676166	0.805962	1	0.310159	1	0.0366369	1	-0.637908	1
chr6.21677251.21678019	-0.340426	1	-0.473696	1	-0.166741	1	-0.399573	1
chr6.21679523.21680379	0.425264	1	1.37288	0.305686	0.463112	1	0.00932084	1
chr6.21681821.21682436	0.0511561	1	0.173935	1	0.245767	1	0.0655202	1
chr6.21691758.21693295	0.0142382	1	0.575776	1	0.0242048	1	-0.035529	1
chr6.21697495.21698782	-1.2653	0.422338	-0.717033	1	-1.39131	0.234554	-0.592185	1
chr6.21708818.21709802	0.486428	1	0.473342	1	0.437003	1	-0.0356115	1
chr6.21715216.21715857	-1.04565	0.82687	-0.458151	1	-0.989486	0.892178	-0.959733	1
chr6.21744711.21745358	0.131985	1	1.51933	0.267715	0.824783	1	0.825514	1
chr6.21745963.21746712	0.523328	1	1.17392	0.687725	1.15958	0.731361	0.783675	1
chr6.21751009.21751661	-0.581609	1	-0.57026	1	-0.824531	1	0.830818	1
chr6.21751750.21752673	-0.286928	1	0.00504553	1	0.335774	1	0.250968	1
chr6.21758128.21758828	-0.451491	1	-0.210058	1	0.198255	1	0.4915	1
chr6.21767262.21768316	0.278478	1	-0.298027	1	0.265879	1	-0.486068	1
chr6.21768737.21769346	-0.374416	1	-0.523755	1	0.0844875	1	-0.215768	1
chr6.21774146.21775316	-0.393523	1	-0.523748	1	-0.0721092	1	-0.4456	1
chr6.21783806.21785555	0.93678	0.698595	1.49519	0.0322379	1.0175	0.527884	0.236657	1
chr6.21791507.21791906	-1.16355	0.913619	-0.059872	1	0.495122	1	1.14331	1
chr6.21794697.21795815	0.365035	1	-0.227456	1	0.0189835	1	-0.281345	1
chr6.21796285.21797273	0.605545	1	0.641799	1	0.423356	1	-0.596986	1
chr6.21803543.21804791	-1.83679	0.0054948	-0.927326	0.613994	-1.62631	0.0105041	-2.0143	0.00303866
chr6.21807540.21808532	1.16174	0.639193	0.411206	1	0.923177	1	0.000421046	1
chr6.21818153.21818656	0.854231	1	1.18503	0.93239	0.627171	1	0.345871	1
chr6.21822810.21823991	1.52696	0.12125	0.39285	1	0.761807	1	-0.35478	1
chr6.21828348.21829095	0.233862	1	0.211594	1	0.481742	1	0.172478	1
chr6.21839025.21841262	-0.434423	1	-0.537304	1	-0.56949	1	-0.948507	1
chr6.21850921.21852688	-0.122918	1	-0.243919	1	-0.202509	1	-0.238186	1
chr6.21861306.21862129	0.66964	1	1.33875	0.31102	0.655599	1	0.351345	1
chr6.21863999.21864977	1.67395	0.41089	1.49877	0.559547	1.77799	0.331679	1.08775	1
chr6.21894346.21895011	0.179678	1	1.1084	1	1.04611	1	0.891231	1
chr6.21911574.21912466	1.27641	0.455692	0.231014	1	0.371689	1	0.172243	1
chr6.21922700.21923648	-1.47056	0.143604	-1.14625	0.339082	-1.37599	0.145288	-0.0774367	1
chr6.21940308.21940649	-1.52176	0.317176	-0.962624	0.915583	-1.72388	0.122063	-0.442641	1
chr6.21949158.21950486	-0.345551	1	-0.724296	0.847487	-0.436896	1	-0.177497	1
chr6.21955352.21955834	-1.22403	0.531565	-1.6695	0.0815562	-1.37666	0.300654	-0.279325	1
chr6.21958089.21958492	-0.718631	1	-0.462175	1	-0.325179	1	-0.487478	1
chr6.21961946.21962563	-1.31914	0.296339	-0.807574	1	-0.957422	0.762627	-0.275914	1
chr6.21966575.21967725	-0.676841	1	0.27584	1	-0.48411	1	-0.148025	1
chr6.21981452.21981915	-1.59011	0.088691	-1.05415	0.492634	-1.13871	0.400383	0.512482	1
chr6.21984885.21987247	0.0962052	1	-0.0875347	1	0.122623	1	-0.227756	1
chr6.21998811.21999569	1.30875	0.597162	1.90456	0.0977431	0.966728	1	0.255248	1
chr6.22004037.22004771	-0.811224	1	-1.52192	0.0697996	-1.41156	0.153037	-0.484821	1
chr6.22010170.22011181	1.43596	0.351236	0.642632	1	0.89044	1	0.137133	1
chr6.22011505.22012038	-0.130831	1	0.181861	1	0.585121	1	-0.277202	1
chr6.22012189.22012819	-1.24105	0.209595	-1.69336	0.00398227	-1.43539	0.0472979	-0.383369	1
chr6.22016637.22018120	2.33585	0.0015382	1.19353	0.493119	1.88446	0.0271504	0.178126	1
chr6.22020719.22021253	-0.728492	1	-0.503879	1	-0.273947	1	-0.225524	1
chr6.22022986.22023412	-0.762604	1	-1.14609	0.813101	-1.05041	0.989504	-0.633169	1
chr6.22030275.22030897	-1.81823	0.0177024	-1.11426	0.365919	-0.692858	1	-0.723432	1
chr6.22033018.22034018	1.40372	0.530829	1.34248	0.585292	1.09985	0.937382	0.605718	1
chr6.22070584.22071956	0.455996	1	0.10428	1	0.391297	1	0.223861	1
chr6.22090841.22091623	-1.30244	0.24561	-1.49003	0.0529326	-1.60441	0.0370941	-0.0355706	1
chr6.22096647.22097167	1.21907	0.328946	0.328051	1	0.757724	1	-0.356087	1
chr6.22097470.22098211	-0.187341	1	-0.262777	1	-0.266702	1	-0.0241487	1
chr6.22098753.22099419	-0.355151	1	1.30721	0.334126	1.79161	0.0438986	1.05884	1
chr6.22101816.22102420	-0.591024	1	-0.601186	1	-0.351785	1	-0.679251	1
chr6.22121875.22122932	-0.190408	1	-0.396996	1	-0.358899	1	-0.121698	1
chr6.22124527.22124907	-0.798018	1	-1.01354	1	-1.25273	0.734009	-0.67434	1
chr6.22140242.22141069	-1.22379	0.405233	-0.642246	1	-0.691536	1	0.361624	1
chr6.22160405.22161083	-0.818572	1	-0.682778	1	-1.34639	0.270903	-0.342255	1
chr6.22178119.22179174	-2.22096	3.38429e-06	-1.89121	1.67977e-05	-1.87251	5.35833e-05	-0.608084	1
chr6.22180103.22181241	-0.634328	1	-0.811692	0.672677	-0.564318	1	-0.477571	1
chr6.22184291.22185122	1.11473	1	0.0317199	1	0.590846	1	0.908613	1
chr6.22189304.22190294	-0.873921	0.817838	-0.844459	0.844028	-0.697151	1	-0.020766	1
chr6.22191674.22191947	-0.343623	1	-0.511216	1	-0.756381	1	-0.0817997	1
chr6.22199886.22200723	-1.083	0.576387	-1.42242	0.113428	-0.999344	0.681592	-0.429263	1
chr6.22202772.22203509	-0.591006	1	-0.660846	1	-0.294227	1	0.267155	1
chr6.22205101.22207280	1.69659	0.00763661	1.31917	0.0938002	1.36316	0.0809581	0.385857	1
chr6.22216130.22217137	0.119452	1	-0.0107662	1	0.738344	1	0.394243	1
chr6.22234518.22235598	0.997912	0.962418	2.13396	0.0219551	1.30422	0.542517	0.969732	1
chr6.22235748.22236453	-0.729281	1	-0.551369	1	-0.673526	1	-0.179652	1
chr6.22243006.22243936	-0.902274	0.846134	-1.31361	0.14542	-0.855752	0.931512	-0.508027	1
chr6.22262329.22263179	0.680052	1	0.509916	1	0.988583	0.880528	0.594576	1
chr6.22279677.22281043	1.61087	0.0391995	0.932228	0.790488	1.24984	0.264	0.450167	1
chr6.22287682.22289913	-0.287288	1	-0.622317	1	-0.396586	1	-0.0421601	1
chr6.22311626.22313255	-0.672941	1	-0.863506	0.71713	-0.671728	1	0.00876071	1
chr6.22315813.22317208	0.327967	1	1.03543	0.549893	0.528884	1	0.265188	1
chr6.22319593.22320512	1.54717	0.207139	0.487843	1	0.800178	1	-0.836486	1
chr6.22325463.22326374	-0.300587	1	-0.418614	1	-0.268864	1	-0.143042	1
chr6.22330196.22330975	0.473006	1	0.642838	1	0.922483	1	0.412585	1
chr6.22331795.22332915	-0.296505	1	0.478592	1	0.626248	1	-0.07121	1
chr6.22333560.22333828	-0.53857	1	-0.182733	1	-0.150324	1	0.381047	1
chr6.22339959.22340173	-1.6239	0.31045	-1.295	0.4696	-1.15797	0.703534	-0.615741	1
chr6.22341762.22342258	1.03929	1	0.865925	1	0.28572	1	0.814266	1
chr6.22347296.22347943	0.779701	1	-0.130757	1	0.269612	1	-0.107921	1
chr6.22348021.22348451	1.62757	0.180412	0.757284	1	0.933864	1	-0.492026	1
chr6.22353978.22355042	-1.11742	0.0809496	-0.674245	1	-0.770181	0.731129	0.0812472	1
chr6.22355463.22356663	0.0484848	1	-0.336609	1	-0.300012	1	-0.404934	1
chr6.22372629.22374088	-1.22707	0.298795	-0.893979	0.814314	-0.44194	1	0.420656	1
chr6.22378445.22379141	0.937927	1	0.827846	1	1.30622	0.699728	1.24989	1
chr6.22390382.22391768	-0.20504	1	0.0653583	1	0.00216216	1	-0.176518	1
chr6.22396744.22397500	1.23328	0.875293	0.833103	1	0.755905	1	1.44523	1
chr6.22400310.22401106	-0.23994	1	-0.370897	1	-0.470335	1	0.325365	1
chr6.22403724.22404824	-0.444715	1	1.36105	0.250334	-0.0956838	1	0.477738	1
chr6.22408646.22410130	-1.4159	0.0127919	-1.20711	0.0384065	-1.15067	0.0808963	-0.127512	1
chr6.22414572.22415141	-2.20793	0.0014303	-1.91977	0.00219897	-2.02703	0.00150923	-0.210028	1
chr6.22415859.22416250	-1.08701	1	0.0334444	1	-0.113737	1	-0.140758	1
chr6.22416958.22417565	-0.445181	1	0.03767	1	-0.32077	1	-0.0270437	1
chr6.22428627.22429621	-2.2579	0.000518373	-1.36789	0.0782854	-1.85176	0.00300719	-2.2106	0.00123489
chr6.22442749.22444490	-0.880881	0.492565	-1.00918	0.167581	-0.623634	1	-0.03432	1
chr6.22458080.22458466	1.28162	0.807942	0.828946	1	0.280087	1	1.25094	1
chr6.22459256.22460273	0.242035	1	0.0700834	1	-0.099928	1	0.513904	1
chr6.22473711.22475090	-0.881688	0.958273	-0.761999	1	0.116601	1	-0.294323	1
chr6.22492823.22493555	-0.286186	1	1.34771	0.349818	0.518727	1	0.180421	1
chr6.22493671.22494449	-0.394722	1	-0.759092	0.799016	-0.534213	1	-0.0523932	1
chr6.22496573.22496765	-0.521409	1	-0.758084	1	-0.57935	1	-0.199514	1
chr6.22500181.22500799	-1.27361	0.251421	-1.44524	0.058475	-1.31109	0.158544	-0.126716	1
chr6.22502708.22503186	-1.54428	0.4163	-0.928538	1	-0.986668	1	0.799719	1
chr6.22507062.22507648	-0.117621	1	0.568226	1	-0.176499	1	-0.478344	1
chr6.22507832.22508685	0.403468	1	0.185826	1	0.546188	1	-0.511688	1
chr6.22509444.22510620	0.824864	1	0.110399	1	0.75937	1	0.162677	1
chr6.22519511.22519749	-0.500842	1	-1.23074	0.625333	-0.639755	1	-0.438746	1
chr6.22523263.22524258	1.3826	0.0934359	0.878698	0.821208	0.731839	1	-0.0654774	1
chr6.22537359.22537593	2.28297	0.426581	2.73329	0.21112	1.90989	0.6903	2.80794	0.76334
chr6.22537995.22539684	0.652541	1	0.528712	1	0.634114	1	0.342623	1
chr6.22546271.22547711	0.117483	1	0.86532	0.965899	0.231117	1	0.193333	1
chr6.22548708.22549281	0.294236	1	-0.52071	1	-0.292576	1	-0.0893771	1
chr6.22559882.22560943	-0.214762	1	-0.0164008	1	0.197805	1	0.61967	1
chr6.22567663.22568617	-0.389664	1	-1.32124	0.0249649	-0.674955	1	0.131909	1
chr6.22571182.22572379	0.305311	1	0.61289	1	0.588562	1	0.555468	1
chr6.22577212.22577552	0.663263	1	0.0982	1	0.328447	1	-0.342761	1
chr6.22590681.22592544	1.90509	0.00179869	1.41385	0.062436	1.62371	0.0159751	0.407837	1
chr6.22607236.22608051	-0.92447	0.946572	-0.0968371	1	0.323554	1	1.1655	1
chr6.22617150.22618010	-0.193116	1	-0.209849	1	-0.115109	1	0.360565	1
chr6.22633943.22635704	-1.46019	0.00779083	-0.924957	0.329142	-1.14004	0.0760245	0.212627	1
chr6.22642562.22643339	-0.607117	1	-0.883193	1	-0.92032	1	0.674467	1
chr6.22668150.22668502	-0.670186	1	0.387469	1	0.895303	1	1.36938	1
chr6.22671208.22672314	0.591157	1	0.328679	1	0.776126	1	0.621411	1
chr6.22677111.22677977	0.494021	1	0.391682	1	0.233812	1	0.469546	1
chr6.22688208.22689477	0.592601	1	0.264716	1	0.635161	1	0.206627	1
chr6.22690206.22690683	-0.557162	1	-1.61078	0.0939776	-1.12469	0.60754	-0.536818	1
chr6.22692909.22693222	-0.77653	1	0.0702922	1	-0.161789	1	-0.923688	1
chr6.22699496.22700859	1.05624	0.739658	1.15644	0.556538	1.62074	0.109003	0.730756	1
chr6.22708675.22709325	0.384549	1	0.742353	1	0.877517	1	1.84649	0.318058
chr6.22715746.22717909	-1.34362	0.0229715	-0.801844	0.733202	-0.718524	1	0.152411	1
chr6.22724717.22726999	0.230913	1	1.40182	0.0784271	0.720058	1	0.773173	1
chr6.22742508.22743393	-1.42038	0.119779	-0.799857	0.982647	-0.834935	0.924476	0.804235	1
chr6.22744930.22745946	-1.73055	0.000727472	-1.94521	2.12169e-06	-1.72162	0.000205364	-0.460049	1
chr6.22746177.22746680	-0.851403	1	-0.916947	0.901647	-1.00058	0.769959	0.707608	1
chr6.22764399.22764717	-1.63592	0.384845	-1.1835	0.707325	-0.520851	1	0.573152	1
chr6.22793978.22795906	-0.291675	1	-0.0785601	1	-0.293567	1	-0.439358	1
chr6.22801997.22803134	0.842269	0.921509	0.433755	1	0.697078	1	0.0786151	1
chr6.22810740.22811733	0.512888	1	0.447349	1	0.510956	1	0.518155	1
chr6.22824594.22825375	-0.488586	1	1.92006	0.0286177	0.621777	1	0.652074	1
chr6.22833564.22835167	-0.405548	1	-0.13518	1	-0.210842	1	-0.513611	1
chr6.22836828.22837342	1.86802	0.339634	1.61982	0.52578	1.67208	0.503839	1.61762	1
chr6.22838732.22839454	-0.424244	1	-0.137495	1	-0.349236	1	0.198441	1
chr6.22862432.22863369	0.755414	1	1.00153	1	1.86409	0.287785	1.02541	1
chr6.22866386.22866883	-0.856701	1	-1.00451	0.801921	-1.17118	0.574488	0.371692	1
chr6.22874664.22876569	-0.2969	1	-0.274717	1	-0.305388	1	0.15896	1
chr6.22876811.22877108	-0.105027	1	0.306281	1	-0.0272748	1	-0.0686075	1
chr6.22887708.22888816	0.242582	1	0.354159	1	0.497345	1	0.448702	1
chr6.22893782.22894536	-1.0939	0.426857	-0.655378	1	-0.860815	0.845436	0.15929	1
chr6.22896205.22897138	-0.876247	0.861411	-0.67409	1	-0.64945	1	0.42139	1
chr6.22899141.22900057	0.497496	1	2.03105	0.0127205	0.449154	1	0.963397	1
chr6.22902607.22903209	0.443567	1	0.925155	0.940242	0.228235	1	0.481669	1
chr6.22909355.22910351	-0.669076	1	0.178813	1	-0.462894	1	-0.286593	1
chr6.22919519.22920118	-0.903582	1	-0.286303	1	-0.951192	1	-0.72751	1
chr6.22922901.22923442	-0.372527	1	0.442332	1	-0.110788	1	0.0482731	1
chr6.22930270.22930976	-2.24553	0.00579275	-1.19071	0.333407	-1.28602	0.260336	0.293301	1
chr6.22932685.22933506	-1.48527	0.0667553	-0.0698805	1	-0.495086	1	0.372159	1
chr6.22937204.22938397	0.395788	1	1.53194	0.0300601	0.689953	1	0.403742	1
chr6.22941104.22941898	0.176507	1	1.26647	0.276393	0.90848	0.925197	0.497233	1
chr6.22946037.22946611	-0.595495	1	-0.756506	1	-0.130674	1	0.531697	1
chr6.22948452.22949937	1.12529	0.451643	0.747911	1	1.0846	0.510026	0.29945	1
chr6.22967667.22968623	-0.343547	1	0.0615994	1	0.0874908	1	0.289444	1
chr6.22983847.22985173	0.0051019	1	0.0547642	1	0.277816	1	0.280348	1
chr6.23003005.23003648	-0.157888	1	-0.361906	1	-0.360416	1	-0.525769	1
chr6.23010612.23011078	-0.983393	1	-0.376239	1	-0.442156	1	0.459745	1
chr6.23036271.23038028	-0.673329	1	-0.650238	1	-0.584272	1	0.120514	1
chr6.23045055.23045488	-0.364732	1	-0.566022	1	0.0140898	1	-0.237594	1
chr6.23106018.23106899	-0.851939	1	-0.658318	1	-0.605993	1	-0.768356	1
chr6.23118722.23119225	-0.0700789	1	1.51205	0.292474	0.849402	1	0.336098	1
chr6.23122862.23123268	0.676863	1	1.5192	0.308604	1.17741	0.752005	0.786205	1
chr6.23127287.23127992	-2.17145	1.35076e-05	-2.20875	3.80175e-08	-1.99399	8.46138e-06	-0.379648	1
chr6.23129067.23129858	-1.53897	0.108282	-1.12076	0.42123	-2.02836	0.00339632	-1.57158	0.354083
chr6.23131111.23133542	-0.162876	1	-0.105459	1	-0.158128	1	-0.264916	1
chr6.23138092.23138915	-2.2384	0.0025346	-1.86033	0.00569881	-2.00564	0.00325411	-0.471482	1
chr6.23155395.23156143	-0.752653	1	-1.61195	0.111148	-1.1631	0.579037	-0.867485	1
chr6.23169633.23170631	-0.526469	1	-0.100028	1	0.233934	1	0.458332	1
chr6.23179872.23181125	0.272457	1	0.0606838	1	0.391882	1	0.219847	1
chr6.23182843.23183845	-2.2504	3.97135e-05	-1.87091	9.18499e-05	-1.71961	0.0013093	-0.660731	1
chr6.23207628.23208560	-1.26316	0.345212	-0.421029	1	-0.430876	1	0.10782	1
chr6.23209865.23210569	-0.270933	1	0.79636	1	1.50932	0.375444	1.24793	1
chr6.23244057.23244656	-1.94155	0.00300378	-1.06239	0.326329	-1.89217	0.00104831	-1.71171	0.0373126
chr6.23247332.23248262	0.499851	1	1.04691	0.691785	0.670422	1	0.968184	1
chr6.23248760.23250144	-0.0348502	1	0.42158	1	0.176547	1	0.408592	1
chr6.23259488.23261228	0.205243	1	0.0914013	1	-0.0378603	1	0.658706	1
chr6.23294279.23295253	-1.36996	0.207686	-0.369339	1	-1.02969	0.585345	-0.694819	1
chr6.23305609.23306719	-0.373122	1	0.377527	1	-0.0207393	1	0.611449	1
chr6.23314072.23315215	-0.495574	1	-0.800861	1	-0.653672	1	0.713439	1
chr6.23317677.23318330	0.741703	1	0.664506	1	0.612456	1	1.49445	1
chr6.23321820.23322211	-0.600422	1	-1.23133	0.499932	-1.1659	0.640981	-0.00730721	1
chr6.23334795.23335186	0.932593	1	1.07794	1	1.11719	1	1.24101	1
chr6.23337049.23338906	0.746256	1	1.10768	0.37603	0.780816	1	0.748075	1
chr6.23355718.23356913	0.346646	1	0.257493	1	0.386273	1	1.43266	0.567819
chr6.23378291.23378529	-1.28719	1	-0.451907	1	-0.000546699	1	0.252619	1
chr6.23382198.23383572	-0.566037	1	0.0375277	1	-0.0980348	1	0.286361	1
chr6.23410204.23411941	0.237115	1	0.320339	1	0.736353	1	0.764121	1
chr6.23413593.23414026	0.376669	1	0.178692	1	0.241731	1	0.568418	1
chr6.23439550.23440663	-0.220949	1	-0.425189	1	-0.0308626	1	0.261152	1
chr6.23442992.23443238	0.591135	1	0.839777	1	0.127916	1	0.921092	1
chr6.23457504.23458254	-0.415829	1	-0.508867	1	-0.292261	1	-0.167653	1
chr6.23462700.23463553	-0.0229944	1	0.0956802	1	-0.120915	1	-0.0375826	1
chr6.23472714.23473718	-0.242894	1	-0.528815	1	-0.260556	1	-0.0970147	1
chr6.23491652.23492377	0.0213093	1	-0.504585	1	-0.132348	1	-0.306329	1
chr6.23502615.23503599	0.28345	1	-0.139773	1	0.18694	1	0.361132	1
chr6.23527973.23528681	0.85014	1	1.24657	0.745431	1.51044	0.454907	1.44011	1
chr6.23547863.23548676	-0.703355	1	-0.134435	1	-0.00206944	1	0.92774	1
chr6.23567445.23568073	-0.0227098	1	-0.298272	1	-0.0938058	1	0.240474	1
chr6.23569286.23570423	-0.663446	1	-1.04503	0.321696	-0.691533	1	0.0814057	1
chr6.23573465.23573681	-0.246796	1	0.945472	1	1.16947	1	0.648177	1
chr6.23573842.23574395	0.309895	1	0.0411513	1	0.338807	1	0.0499791	1
chr6.23574588.23575854	0.161859	1	0.4091	1	0.625099	1	0.44461	1
chr6.23576767.23577640	-0.557647	1	-0.503621	1	-0.229226	1	0.459517	1
chr6.23580942.23581193	2.18177	0.520973	0.770655	1	1.74542	0.846955	2.08602	1
chr6.23584671.23585468	-0.369834	1	-0.409966	1	-0.210002	1	0.519111	1
chr6.23585751.23587022	1.08483	0.601874	0.616105	1	0.817065	1	1.29273	1
chr6.23603749.23604014	-0.275702	1	-0.558276	1	-0.235461	1	0.509802	1
chr6.23613825.23614718	-0.0571461	1	1.16783	0.580687	0.0990438	1	0.589845	1
chr6.23631982.23632946	-0.224111	1	0.000235624	1	-0.0831252	1	0.223776	1
chr6.23636787.23637650	-0.151549	1	0.744177	1	0.5559	1	0.919359	1
chr6.23638844.23639300	2.37021	0.0582749	2.39859	0.0465406	2.38066	0.0578873	1.77766	1
chr6.23640443.23642122	0.0916954	1	1.52262	0.0369039	0.655519	1	0.886749	1
chr6.23649695.23650440	2.30307	0.0159396	0.995219	1	1.67678	0.20649	1.30545	1
chr6.23656730.23657715	2.91486	1.29178e-05	1.43996	0.209612	2.11505	0.00683325	0.557729	1
chr6.23662841.23664261	-0.127027	1	0.254135	1	0.083093	1	0.895613	1
chr6.23667112.23668176	-0.294665	1	-0.452525	1	-0.691823	1	0.303918	1
chr6.23688376.23688915	1.51104	0.642617	1.64077	0.510468	2.26777	0.137777	2.22952	0.622809
chr6.23695868.23696706	-0.0317826	1	0.192601	1	0.015288	1	0.635633	1
chr6.23700719.23701400	-1.07574	0.710406	-0.654593	1	-0.424005	1	-0.166527	1
chr6.23701762.23702359	0.289736	1	0.0300154	1	0.357918	1	0.485236	1
chr6.23703187.23703497	-1.32218	0.483505	-1.12724	0.612526	-0.905982	1	0.339106	1
chr6.23704116.23704820	-1.6812	0.078096	-0.532166	1	-0.727561	1	0.774873	1
chr6.23705978.23708055	1.06379	0.312787	0.914602	0.577272	1.21233	0.118073	0.683058	1
chr6.23716944.23717525	1.03066	1	0.664248	1	1.05105	1	1.13657	1
chr6.23719928.23721227	-1.56169	0.0216671	-1.73683	0.00107663	-1.56823	0.0100902	0.133095	1
chr6.23727931.23729299	1.59986	0.044088	1.7667	0.00895174	1.75244	0.0127667	0.579555	1
chr6.23733496.23734618	-0.0645605	1	0.488016	1	0.527147	1	0.504905	1
chr6.23739152.23741010	0.0404244	1	0.0174808	1	0.0159174	1	0.589144	1
chr6.23744497.23744746	-0.987278	0.944052	-1.37575	0.333407	-1.52401	0.259211	-0.299818	1
chr6.23749444.23749681	-1.6606	0.571804	-0.296087	1	-0.261412	1	0.595045	1
chr6.23758186.23758591	0.118394	1	0.427071	1	-0.842686	1	0.494892	1
chr6.23762065.23762857	-0.241744	1	-0.184027	1	0.25722	1	0.394478	1
chr6.23777383.23777997	0.251659	1	0.521944	1	0.0544323	1	0.464507	1
chr6.23794774.23795455	0.345907	1	-0.0920398	1	-0.417317	1	0.504739	1
chr6.23806319.23806841	0.196318	1	0.351994	1	0.689173	1	1.16047	1
chr6.23809454.23810564	0.870895	1	1.10117	0.610387	0.669478	1	1.06399	1
chr6.23813078.23813648	1.52933	0.749109	1.31425	0.967664	1.40247	0.899729	1.95082	1
chr6.23824455.23825596	0.321595	1	0.0592604	1	0.325857	1	0.637932	1
chr6.23825840.23826507	0.662873	1	0.435135	1	0.271168	1	0.850789	1
chr6.23836473.23837633	0.520116	1	0.893828	0.744543	0.723028	1	0.983856	1
chr6.23838152.23839936	-0.482604	1	-0.504084	1	-0.374357	1	-0.488099	1
chr6.23840013.23840511	-0.960636	0.691334	-0.0560015	1	-0.158333	1	0.271572	1
chr6.23852990.23854132	-0.312387	1	0.0501514	1	0.158267	1	0.542319	1
chr6.23866023.23867096	-0.209783	1	-0.557004	1	-0.201668	1	0.282524	1
chr6.23873173.23873653	0.455441	1	0.324094	1	0.476684	1	1.20748	1
chr6.23876587.23877708	2.43675	0.00072332	1.92514	0.0179987	1.89712	0.0264242	1.27383	1
chr6.23886269.23887286	0.0734039	1	-0.18953	1	0.0479263	1	-0.0883108	1
chr6.23909154.23910843	0.241233	1	1.19437	0.303384	0.883727	0.916308	0.757346	1
chr6.23923494.23924322	0.608364	1	2.04977	0.0431894	2.43579	0.00797434	1.67367	0.838463
chr6.23927897.23928459	-1.06468	0.662125	-0.153967	1	-0.244734	1	0.224735	1
chr6.23934444.23935569	0.756444	1	1.1333	0.845701	1.18635	0.789505	1.41832	1
chr6.23935611.23936949	0.4021	1	0.377264	1	0.61186	1	0.808775	1
chr6.23942133.23943042	-1.64574	0.105237	-1.35174	0.179052	-1.20042	0.384412	-1.13703	1
chr6.23947711.23948164	-0.435833	1	-1.29835	0.423789	-1.05287	0.824849	-0.700015	1
chr6.23957340.23958129	-0.73103	1	0.51717	1	-0.0747457	1	0.847897	1
chr6.23962033.23962798	-0.167868	1	1.88869	0.0480323	0.567353	1	1.02137	1
chr6.23962928.23964187	-1.17941	0.248465	-1.31067	0.075141	-1.29664	0.0993481	-0.339909	1
chr6.23966516.23967881	-0.108905	1	-0.0760603	1	0.204306	1	0.525606	1
chr6.23987114.23988721	0.81442	1	1.31278	0.429648	1.6269	0.162705	1.35056	1
chr6.23992875.23994035	-0.0595965	1	-0.293344	1	0.512424	1	0.501869	1
chr6.23998036.23998805	-1.33048	0.425696	-0.472341	1	-0.258883	1	0.134709	1
chr6.24002733.24003331	0.598259	1	0.619888	1	0.450977	1	1.0279	1
chr6.24025569.24026371	-1.57173	0.0108221	-1.69579	0.000457483	-1.444	0.01355	-0.20373	1
chr6.24029921.24030964	0.306445	1	0.889335	1	0.630004	1	0.944889	1
chr6.24037994.24038347	-1.27656	0.78177	-0.443711	1	-0.937125	1	-0.311291	1
chr6.24046383.24047961	-0.11559	1	-0.287257	1	0.0988838	1	0.163696	1
chr6.24052404.24053707	0.772773	1	1.98299	0.0414883	0.745682	1	1.43162	1
chr6.24054253.24055022	0.657495	1	0.91664	1	1.06289	1	1.46474	1
chr6.24090521.24092183	1.58069	0.090365	1.373	0.197872	1.17323	0.463001	0.650631	1
chr6.24099784.24100207	-1.1888	0.685131	-0.199419	1	-0.758601	1	-0.246765	1
chr6.24124559.24125023	-0.367202	1	1.75035	0.28447	0.467688	NA	0.762969	NA
chr6.24132733.24133558	-1.49156	0.0476773	-0.721897	1	-0.494938	1	0.161508	1
chr6.24135803.24137313	0.33424	1	1.89194	0.00202236	1.78743	0.00725225	1.62846	0.14811
chr6.24145805.24146395	-0.443025	1	0.319976	1	0.511656	1	0.758974	1
chr6.24151186.24151901	0.523601	1	0.62614	1	0.898549	1	0.606583	1
chr6.24153072.24154013	-0.739324	1	-0.0117348	1	-0.109487	1	0.52063	1
chr6.24165119.24165794	1.00374	0.805853	0.179887	1	0.369829	1	0.337244	1
chr6.24166545.24167553	-0.879821	0.636387	-0.968457	0.351424	-0.85939	0.651588	-0.125734	1
chr6.24169279.24170737	-1.48444	0.0120351	-1.32532	0.0221155	-1.45608	0.00791036	-0.0362388	1
chr6.24172832.24173144	-1.85977	0.189821	-0.89613	1	-1.91169	0.0962449	-1.45917	1
chr6.24176336.24177007	-0.524484	1	0.546718	1	0.54398	1	0.391327	1
chr6.24179233.24179740	-1.92978	0.00181852	-1.55782	0.00664389	-1.04043	0.354331	-0.52187	1
chr6.24186205.24187570	-0.427428	1	0.588799	1	0.266568	1	0.426268	1
chr6.24190988.24191675	-0.602479	1	-0.392069	1	-0.279634	1	0.296435	1
chr6.24200802.24202252	-0.837744	0.619425	0.157571	1	-0.314853	1	0.0143819	1
chr6.24208509.24209081	-0.907611	0.936415	-0.786671	1	-0.353133	1	0.150845	1
chr6.24211791.24212660	-0.722941	1	0.0285755	1	-0.228907	1	0.229771	1
chr6.24218999.24219450	-1.41382	0.537749	-0.0583943	1	-0.297422	1	0.769786	1
chr6.24220559.24221308	-1.07683	0.774596	-0.114034	1	-0.0194703	1	1.05812	1
chr6.24267437.24268523	-0.0247313	1	0.295906	1	0.177336	1	0.514077	1
chr6.24272192.24274121	0.795941	0.999496	1.1296	0.290954	1.07206	0.408095	1.09233	1
chr6.24310399.24311722	-0.604902	1	0.240665	1	-0.195566	1	0.515382	1
chr6.24312651.24313616	0.584811	1	0.931297	1	0.93053	1	1.3553	1
chr6.24318191.24319463	0.512847	1	1.15384	0.539931	0.651626	1	1.25167	1
chr6.24324281.24326090	0.291202	1	0.443751	1	0.467546	1	-0.0120897	1
chr6.24338665.24339659	0.928353	1	1.98533	0.0472186	1.1172	0.813405	0.776295	1
chr6.24344306.24344678	-0.00572592	1	-0.409034	1	-0.0226176	1	0.406026	1
chr6.24348187.24348711	1.26687	0.284411	0.883644	0.926561	0.890746	0.931233	-0.0919166	1
chr6.24350401.24351355	-0.648392	1	-0.928968	0.314611	-0.551926	1	-0.517068	1
chr6.24365785.24366085	0.99088	1	1.60636	0.920634	1.51552	NA	1.63709	NA
chr6.24372140.24372792	-0.215741	1	0.370775	1	0.122804	1	0.738537	1
chr6.24375587.24376045	0.371312	1	1.48282	0.607439	2.12747	0.15575	1.94048	0.919759
chr6.24378300.24379085	-0.0941634	1	-0.451185	1	-0.0814046	1	-0.198176	1
chr6.24381081.24381589	-1.59342	0.0795484	-1.68605	0.015663	-1.39721	0.122666	-0.64748	1
chr6.24384227.24385025	0.107911	1	-0.0497419	1	-0.217316	1	0.0577524	1
chr6.24397046.24397944	1.46182	0.31413	0.680617	1	1.2529	0.556841	0.836879	1
chr6.24405641.24406562	0.146036	1	1.31621	0.183591	1.0653	0.552882	0.849715	1
chr6.24407347.24409521	-0.58707	1	-0.342331	1	0.166343	1	0.314056	1
chr6.24415257.24417003	1.89582	0.00160419	1.03771	0.468497	1.64948	0.012146	0.404628	1
chr6.24423402.24424339	0.913241	1	0.557128	1	1.17491	0.909282	1.10782	1
chr6.24455845.24456785	-0.375932	1	-0.494529	1	-0.445407	1	-0.061477	1
chr6.24467767.24471191	0.396585	1	0.839557	0.675496	0.622093	1	0.133455	1
chr6.24488257.24488801	0.207636	1	0.963765	1	1.08455	0.975277	0.39563	1
chr6.24489754.24490868	-0.696648	1	-0.132653	1	-0.0848622	1	0.283028	1
chr6.24498983.24499785	-1.53379	0.0938664	-0.954138	0.663646	-1.48752	0.0716066	0.630716	1
chr6.24505129.24506112	1.22399	0.722019	0.570589	1	0.668807	1	0.812475	1
chr6.24514499.24515517	-1.29624	0.00316643	-1.22878	0.00263156	-1.04969	0.0467569	-0.160263	1
chr6.24515962.24516547	-1.07131	0.105231	-0.987459	0.124735	-0.749759	0.766611	-0.093628	1
chr6.24520479.24521331	-0.352822	1	-0.0114438	1	-0.235278	1	-0.0222655	1
chr6.24526750.24528324	-0.745813	0.690573	-0.873149	0.238966	-0.70621	0.835745	-0.391419	1
chr6.24530211.24531155	0.144879	1	0.182838	1	0.132398	1	0.125374	1
chr6.24538396.24538947	-2.16551	0.0191661	-1.85746	0.0182356	-1.21064	0.420415	-0.339769	1
chr6.24539888.24540684	-0.309677	1	0.147652	1	0.252897	1	-0.482178	1
chr6.24542850.24543985	1.45696	0.258006	0.562997	1	0.731254	1	0.0117812	1
chr6.24548327.24548991	-1.54312	0.113558	-1.77496	0.0134882	-1.71095	0.0291397	-1.18942	1
chr6.24549729.24550386	-2.5222	1.50179e-07	-2.15941	6.35358e-07	-1.64603	0.00195396	-0.490174	1
chr6.24551257.24551566	-1.39999	0.778795	-1.01039	1	-0.908612	1	-0.967442	1
chr6.24552101.24553012	1.02632	0.734716	0.498256	1	0.983439	0.829633	0.0629982	1
chr6.24554541.24556179	0.996299	0.546116	0.534971	1	0.76249	1	0.286179	1
chr6.24563620.24564554	0.238417	1	0.397972	1	1.25359	0.664261	0.668794	1
chr6.24568678.24569808	1.09636	0.394457	0.448614	1	0.570798	1	-0.0694933	1
chr6.24570321.24571962	2.08333	0.000440927	0.801268	1	1.34428	0.134809	0.0171785	1
chr6.24585486.24587263	0.790468	0.989551	0.352036	1	0.69258	1	0.187903	1
chr6.24591279.24592244	-1.18384	0.473192	-0.884715	0.899431	-1.07516	0.563547	-1.06413	1
chr6.24600115.24602263	0.424244	1	-0.0124216	1	0.121191	1	0.223575	1
chr6.24607290.24607921	-0.710209	1	-0.338352	1	-0.247271	1	-0.656186	1
chr6.24608026.24608548	-0.151177	1	-0.304029	1	-0.385377	1	-0.345079	1
chr6.24609226.24609944	2.58808	0.00250189	1.38149	0.419413	2.23852	0.0161763	0.620305	1
chr6.24612130.24612892	0.868038	0.959729	0.524761	1	0.763184	1	0.112013	1
chr6.24613932.24614367	-0.323684	1	0.504752	1	0.689794	1	-0.0520167	1
chr6.24615300.24616047	0.191279	1	-0.184994	1	-0.337385	1	-0.472098	1
chr6.24616744.24617113	-1.21699	0.938547	0.241172	1	0.231646	1	-0.258141	1
chr6.24620837.24621260	-1.18342	0.824746	-0.962869	1	-1.26199	0.681584	-0.550062	1
chr6.24627529.24628367	-0.66414	1	-0.381657	1	-0.323612	1	-0.226431	1
chr6.24628566.24628875	-1.51306	0.175593	-0.541269	1	-0.130284	1	0.356269	1
chr6.24630060.24630530	-1.67426	0.00398023	-1.60673	0.00126249	-1.74633	0.000526742	-0.698913	1
chr6.24631184.24631569	-1.32092	0.179313	-1.5257	0.0256107	-1.26554	0.168383	-0.689732	1
chr6.24631841.24632415	0.0916032	1	0.133871	1	0.473833	1	-0.486757	1
chr6.24635304.24636328	0.484778	1	0.351609	1	0.520981	1	-0.588294	1
chr6.24647815.24648408	0.506159	1	0.737207	1	0.140208	1	-0.0501239	1
chr6.24648817.24649497	-0.498191	1	-0.0770751	1	-0.592274	1	-0.980871	1
chr6.24650284.24651356	-0.881805	0.444341	-0.397011	1	-0.564329	1	0.0446432	1
chr6.24655774.24656446	-0.154112	1	-0.0384825	1	-0.0257742	1	-0.00403327	1
chr6.24657605.24658047	0.530921	1	0.400532	1	0.687536	1	0.035643	1
chr6.24663428.24665800	-0.795785	0.547495	-0.80342	0.467519	-0.677762	0.991176	-0.343677	1
chr6.24684435.24684789	-0.178991	1	-0.867969	1	-1.25274	0.755989	-0.678211	1
chr6.24687454.24688577	-0.0998591	1	-0.213929	1	-0.430681	1	-0.239653	1
chr6.24692001.24692653	-1.73104	0.0838754	-0.7512	1	-0.381055	1	0.589095	1
chr6.24702512.24703341	-0.740112	1	-0.787001	1	-0.985272	0.711922	0.233498	1
chr6.24706403.24707488	-1.84092	0.0027206	-1.22416	0.098111	-1.35343	0.0495203	0.106314	1
chr6.24712541.24712921	-1.95829	0.0513152	-1.73062	0.0420347	-2.10629	0.010621	-0.429749	1
chr6.24713116.24714030	-1.08019	0.499361	-0.850814	0.896977	-0.753008	1	0.324668	1
chr6.24721213.24722372	-0.746718	1	-0.381479	1	-0.461391	1	-0.187805	1
chr6.24754505.24755092	-0.0211581	1	0.62405	1	0.0494549	1	0.279532	1
chr6.24853406.24854415	0.437625	1	0.347517	1	0.924158	1	1.27446	1
chr6.24860188.24860723	-1.11934	0.620292	-0.787008	1	-0.91823	0.920212	-0.435395	1
chr6.24894213.24895433	-0.324022	1	-1.06281	0.280069	-0.697968	1	-1.00119	1
chr6.24910773.24911151	1.09268	0.983229	1.22196	0.836307	0.93603	1	1.35026	1
chr6.24917784.24918713	-0.742762	1	-0.405886	1	-0.217416	1	0.534932	1
chr6.24954781.24956844	-0.45695	1	-0.335703	1	-0.431469	1	-0.512808	1
chr6.24963515.24964014	0.286717	1	0.857773	1	0.625542	1	1.4544	1
chr6.24965978.24966862	0.318881	1	0.478106	1	0.80127	1	0.423285	1
chr6.24969543.24970069	0.287485	1	1.36011	0.475881	0.258515	1	0.438133	1
chr6.24975960.24976615	-2.12853	0.0161535	-2.1247	0.00389293	-2.12818	0.00634354	-2.76041	0.00120795
chr6.24983660.24984818	0.0945424	1	0.437489	1	0.438841	1	0.457962	1
chr6.24989781.24990506	0.753044	1	1.51023	0.590653	1.37802	0.756578	1.57833	1
chr6.24993504.24994182	0.206163	1	0.245862	1	0.723988	1	0.109918	1
chr6.24994232.24995004	-0.979589	0.970039	-1.12625	0.682911	-1.10753	0.757976	-0.879527	1
chr6.24995778.24996508	0.316561	1	0.631486	1	0.741741	1	1.33398	1
chr6.25002182.25002635	-0.365011	1	-0.229446	1	0.158253	1	0.416178	1
chr6.25003046.25003488	0.451135	1	0.37485	1	0.399932	1	0.0116446	1
chr6.25009542.25009964	0.568725	1	0.410305	1	0.369863	1	0.824842	1
chr6.25012388.25012920	-0.830899	1	-0.0686923	1	-0.0715262	1	0.0135717	1
chr6.25013021.25013191	-0.141703	1	-0.61441	1	-0.338424	NA	-0.310688	NA
chr6.25016333.25016756	-0.116219	1	0.409449	1	0.403105	1	1.07186	1
chr6.25017555.25018546	-0.953582	0.765639	0.0267432	1	-0.964571	0.710984	-1.00647	1
chr6.25019127.25020710	-0.49702	1	-0.314978	1	-0.470268	1	-0.0887464	1
chr6.25026558.25027294	-1.09536	0.53305	-0.726368	1	-0.833397	1	-0.319949	1
chr6.25032324.25034038	-1.17606	0.292075	0.149368	1	0.116304	1	-0.29285	1
chr6.25040500.25041592	0.408982	1	-0.054919	1	0.523479	1	0.827712	1
chr6.25046110.25046345	0.125071	1	0.0917831	1	0.302242	1	0.314312	1
chr6.25049231.25049996	-1.01623	0.783255	-0.185566	1	-0.708034	1	0.0503541	1
chr6.25054275.25055423	0.150148	1	0.1397	1	0.0972087	1	0.699317	1
chr6.25058370.25058705	-0.221271	1	-0.163544	1	0.424672	1	0.00495297	1
chr6.25063001.25063645	-1.06149	0.902583	-0.962842	0.991621	-0.388881	1	-0.302654	1
chr6.25080620.25081453	0.404755	1	0.263001	1	0.550636	1	0.925502	1
chr6.25084919.25085214	-1.76115	0.262295	-2.41778	0.0138694	-2.16819	0.054119	-1.82624	0.678176
chr6.25086818.25087915	-1.95447	0.00237278	-1.03108	0.439092	-1.91011	0.00111272	-1.87758	0.0151053
chr6.25099975.25100479	0.38536	1	0.661599	1	0.717612	1	0.95811	1
chr6.25118291.25119490	-0.0334753	1	1.2581	0.313377	0.52563	1	0.905724	1
chr6.25119707.25120167	0.408623	1	1.93482	0.171776	0.795928	1	1.27191	1
chr6.25138628.25139250	-1.20212	0.579406	-0.852751	1	-0.0204355	1	0.937646	1
chr6.25166624.25167310	-2.57345	0.00460712	-2.88669	3.56037e-05	-2.62847	0.000650426	-2.08486	0.0911334
chr6.25168764.25170130	1.40071	0.180959	1.39285	0.156068	1.81999	0.0148582	1.37062	0.800077
chr6.25183826.25184679	0.120734	1	0.395372	1	0.725264	1	0.931674	1
chr6.25197516.25198659	-0.407874	1	0.643243	1	0.818826	1	0.875552	1
chr6.25199893.25200098	-3.09303	0.204273	-0.52503	1	-1.23357	NA	-1.08399	NA
chr6.25236211.25237494	-1.10624	0.321618	-1.07554	0.264659	-0.700284	1	0.0480032	1
chr6.25255366.25256179	-0.916935	0.93452	-0.0811664	1	0.274625	1	-0.145489	1
chr6.25260283.25261217	-2.45283	5.72248e-08	-2.46286	2.74047e-10	-1.94667	1.59491e-05	-0.614637	1
chr6.25261672.25262563	-0.958281	0.979997	-0.531463	1	-0.520017	1	-0.591351	1
chr6.25266048.25266643	-1.21673	0.751745	0.891088	1	-0.467387	1	0.201947	1
chr6.25276124.25277523	-0.631526	1	-0.45442	1	-0.572795	1	0.0367256	1
chr6.25277654.25278386	-1.46519	0.182948	-0.90288	0.882436	-0.755202	1	0.0489144	1
chr6.25284588.25285132	-0.180278	1	-0.0674259	1	-0.156294	1	0.388313	1
chr6.25286238.25286789	-0.0452235	1	0.027756	1	0.743943	1	0.415242	1
chr6.25304521.25305389	1.91929	0.0278199	1.293	0.369005	1.52977	0.167658	0.248946	1
chr6.25316085.25316975	-0.263725	1	-0.0996223	1	0.13405	1	0.330779	1
chr6.25319424.25321024	-0.520433	1	-0.0828516	1	-0.286186	1	0.0666139	1
chr6.25323690.25324574	-0.617547	1	-0.455807	1	-0.20166	1	-0.117947	1
chr6.25328338.25328947	-1.56904	0.440966	-1.72613	0.191738	-1.88046	0.166988	-1.36645	1
chr6.25333199.25334181	-2.32477	1.43006e-08	-2.52831	7.50926e-14	-2.30912	2.30961e-10	-0.816737	1
chr6.25346011.25347097	0.102232	1	-0.0824307	1	-0.20865	1	0.499126	1
chr6.25350983.25351583	0.365368	1	1.44371	0.709447	1.2389	0.959908	1.37517	1
chr6.25352584.25353370	1.5581	0.357954	1.71507	0.207813	2.17251	0.0452234	1.61388	1
chr6.25363731.25364368	-0.279329	1	-0.352782	1	0.0980335	1	0.169837	1
chr6.25368208.25368820	-1.44758	0.288292	-0.655948	1	-0.521379	1	0.398617	1
chr6.25370155.25370839	-0.395969	1	0.143849	1	-0.0464143	1	0.476127	1
chr6.25372237.25372958	0.534175	1	-0.398568	1	0.0910145	1	0.836846	1
chr6.25375981.25376497	0.0717613	1	-0.428926	1	-0.00723025	1	0.858539	1
chr6.25389225.25390617	-0.958328	0.782138	-0.496679	1	-0.562823	1	0.930946	1
chr6.25391112.25391691	-1.7848	0.0844724	-1.12326	0.503341	-1.25748	0.364048	0.320267	1
chr6.25396168.25396762	1.48818	0.583755	2.13832	0.11774	1.62873	0.458838	1.45572	1
chr6.25429497.25429742	-0.658871	1	-0.215086	1	0.0377611	NA	0.724528	NA
chr6.25437718.25438333	-1.04705	0.543561	-0.288789	1	-0.961518	0.653191	-1.45388	0.38006
chr6.25443166.25444642	-1.18986	0.129981	-1.16458	0.0893033	-0.793897	0.835524	0.0421046	1
chr6.25449848.25451341	-0.83488	0.862591	-0.350998	1	-0.193366	1	-0.507502	1
chr6.25460714.25461401	-1.4125	0.226106	-1.17453	0.371311	-1.36525	0.202989	-0.171232	1
chr6.25462793.25463778	-1.91491	0.00736635	-1.83459	0.00246419	-1.56987	0.0305957	-1.2387	0.884548
chr6.25471622.25472072	-0.942504	1	-0.679754	1	-0.481335	1	-0.347945	1
chr6.25477850.25478806	0.113399	1	0.209068	1	0.398085	1	0.419984	1
chr6.25487454.25488324	-1.01243	0.724614	-0.969428	0.730208	-1.0446	0.623798	-0.0647018	1
chr6.25524099.25525070	-1.21639	0.534237	-1.04481	0.692836	-0.9322	0.938441	-0.162995	1
chr6.25525610.25526329	-0.388283	1	0.469994	1	0.424348	1	1.14093	1
chr6.25529586.25530312	-2.35325	1.36702e-06	-2.26982	1.46071e-08	-1.94104	1.82652e-05	-0.107328	1
chr6.25531317.25531939	-1.52946	0.371431	-0.769716	1	-0.914267	1	-0.487108	1
chr6.25536204.25536790	-0.208225	1	-0.102966	1	-0.837811	1	-0.206143	1
chr6.25539758.25540360	-0.239393	1	2.15752	0.0127515	0.541835	1	0.674231	1
chr6.25545861.25547100	-0.907935	0.846765	-0.904112	0.81337	-0.557384	1	-0.434038	1
chr6.25572779.25573537	1.68125	0.145827	0.513101	1	1.48272	0.285165	0.737457	1
chr6.25582002.25582286	-0.494917	1	-0.752783	1	-0.934183	1	0.355797	1
chr6.25603587.25604132	-0.0120749	1	-0.480474	1	0.0735002	1	0.523679	1
chr6.25640225.25641276	-0.14869	1	0.776438	1	-0.196086	1	0.313599	1
chr6.25642396.25642982	-1.40968	0.375641	-0.456486	1	-0.313688	1	0.831133	1
chr6.25649811.25650407	-0.296483	1	0.0744972	1	-0.4583	1	0.417407	1
chr6.25650712.25651449	-0.622588	1	-0.487453	1	-0.730611	1	-0.0107752	1
chr6.25659739.25660965	-1.45917	0.185705	-1.07449	0.563326	-1.26321	0.312607	-1.54575	0.508996
chr6.25666811.25667779	-0.774377	1	-0.843011	0.966629	-0.903883	0.862968	0.267724	1
chr6.25669018.25669896	-0.236583	1	-0.00135251	1	-0.15307	1	-0.3881	1
chr6.25672397.25673504	-0.850169	1	-0.36501	1	-0.476455	1	0.0157129	1
chr6.25674779.25675631	-0.453284	1	0.0971248	1	0.786586	1	0.742377	1
chr6.25679893.25680577	-1.96592	0.0755296	-0.723534	1	-1.37618	0.334199	-1.27402	1
chr6.25683632.25684719	0.433824	1	2.06608	0.00328724	0.817867	1	0.724757	1
chr6.25686704.25687275	0.797691	1	0.662317	1	0.341532	1	-0.518221	1
chr6.25688813.25690728	-1.35315	0.00600042	-0.848159	0.461017	-0.790146	0.664425	-0.375529	1
chr6.25697751.25699150	-0.923543	0.677753	-0.941815	0.550775	-0.878607	0.743828	0.0929925	1
chr6.25702654.25702859	-0.946853	1	-0.995156	1	-0.483112	1	-1.13114	1
chr6.25709051.25710051	-0.0382683	1	-0.142188	1	-0.0608317	1	-0.220065	1
chr6.25720524.25721848	-0.155182	1	-0.566808	1	-0.410963	1	-0.137702	1
chr6.25725067.25725858	0.478839	1	1.76269	0.134591	0.814078	1	0.257194	1
chr6.25726253.25727199	0.564368	1	0.588001	1	0.642002	1	0.503174	1
chr6.25727383.25728229	1.39175	0.369154	0.646315	1	1.38331	0.375097	0.66401	1
chr6.25743990.25744875	0.0599304	1	0.354082	1	0.312582	1	0.234397	1
chr6.25751562.25752288	-0.609058	1	-0.353724	1	-0.332162	1	-0.588796	1
chr6.25752701.25753144	-0.653462	1	-0.342574	1	-0.107803	1	0.00633521	1
chr6.25766190.25768117	-0.16254	1	-0.453593	1	-0.0496155	1	-0.304588	1
chr6.25783826.25784752	-0.0712393	1	-0.341782	1	-0.0365947	1	-0.326691	1
chr6.25787296.25788800	-0.637476	1	0.178518	1	0.238306	1	0.447146	1
chr6.25808730.25810483	-0.696556	0.930322	-0.706039	0.881096	-0.699635	0.921896	-0.60778	1
chr6.25840238.25840812	-1.19909	0.438244	-1.94562	0.00573918	-1.75484	0.0295898	-0.77058	1
chr6.25851100.25852190	-0.872264	1	-0.222113	1	0.0818722	1	-0.04707	1
chr6.25867550.25868575	-0.594611	1	-0.294314	1	-0.0793971	1	-0.0538751	1
chr6.25875324.25876389	0.974463	0.971874	1.81951	0.0770515	0.631554	1	0.706509	1
chr6.25892771.25893593	-0.317535	1	-0.544853	1	-0.207696	1	-0.284628	1
chr6.25894505.25894943	0.526284	1	0.335428	1	0.758204	1	0.387854	1
chr6.25899997.25900425	-0.25378	1	-0.682221	1	-0.58231	1	0.0438502	1
chr6.25901449.25902585	-0.169993	1	-0.012042	1	-0.00347112	1	0.498935	1
chr6.25907038.25907627	-2.3303	0.00540156	-1.80445	0.016362	-1.85945	0.0183859	-0.502818	1
chr6.25952088.25952750	0.388642	1	0.874131	1	0.525944	1	0.652567	1
chr6.25962670.25963542	-1.01807	0.618674	-0.983228	0.591308	-1.0715	0.468503	0.23136	1
chr6.25964988.25966166	0.702887	1	0.805964	1	0.999581	1	1.33043	1
chr6.25973280.25973870	-0.227868	1	0.788263	1	-0.419898	1	-0.0571292	1
chr6.25978000.25979020	0.714903	1	0.142431	1	0.408194	1	0.897167	1
chr6.25993775.25994417	2.12154	0.0534965	0.639027	1	1.5093	0.392158	0.534812	1
chr6.26007570.26008639	-0.689258	1	-0.837977	1	-0.656006	1	-0.27274	1
chr6.26033200.26034231	0.872129	0.949519	-0.144829	1	0.913303	0.89079	0.236853	1
chr6.26060258.26060828	-0.672144	1	-1.01619	1	-0.048036	1	0.268028	1
chr6.26071909.26072220	-1.20313	1	-0.704812	1	-1.00018	NA	0.078117	1
chr6.26083854.26084534	-1.25986	0.565557	-0.956432	0.934277	-0.743147	1	0.525994	1
chr6.26203017.26203537	0.494352	1	0.396843	1	0.409062	1	-0.236885	1
chr6.26205165.26206494	-1.76289	0.0187583	-1.58193	0.0178265	-1.52463	0.0383464	-0.812877	1
chr6.26207275.26207646	-1.63261	0.245624	-2.0342	0.0264289	-1.3373	0.41354	-0.193133	1
chr6.26224568.26225165	-0.417881	1	2.04719	0.104114	0.649507	1	1.00489	1
chr6.26268837.26269926	-1.76396	0.00146191	-1.798	0.000120443	-1.71715	0.000714371	-0.298422	1
chr6.26280591.26281177	0.332543	1	-0.0693821	1	-0.0577464	1	0.0861045	1
chr6.26299272.26299572	-1.12965	0.753212	-1.71783	0.109515	-1.40329	0.36702	0.10689	1
chr6.26323549.26325237	-1.45341	0.00313425	-1.30852	0.00564228	-1.06406	0.107149	0.0797855	1
chr6.26377318.26377724	-0.906606	1	-1.61128	0.158089	-1.83908	0.0875294	-0.251415	1
chr6.26386451.26387577	0.678719	1	2.93632	0.000581894	1.22005	0.751437	1.45719	1
chr6.26407057.26408248	-1.89586	1.19361e-05	-1.91933	1.78487e-07	-1.79915	6.35568e-06	-0.230022	1
chr6.26484438.26484969	0.675217	1	2.39576	0.0826036	1.15748	1	2.05331	0.850729
chr6.26490117.26490731	-0.260495	1	1.28868	0.882411	0.30708	1	0.666057	1
chr6.26649606.26651178	0.238942	1	2.27592	0.00166183	0.997993	0.860469	1.03147	1
chr6.26708935.26709500	1.69777	0.253833	0.456501	1	1.15425	0.853787	0.896344	1
chr6.26726633.26726829	2.91735	0.302887	2.31701	0.593944	3.11003	0.250091	2.90308	1
chr6.26770035.26770445	-0.131668	1	-0.239442	1	-0.0944496	1	0.192133	1
chr6.26780735.26781234	4.04513	0.153592	3.64285	0.245402	3.5224	0.299187	4.39861	0.444308
chr6.26796478.26796942	-1.85507	0.178071	-2.57566	0.00484319	-2.2714	0.0282382	-0.060061	1
chr6.26801533.26801914	-1.10651	0.895046	-1.22015	0.674517	-1.12323	NA	0.307643	NA
chr6.26895292.26896404	-0.869106	0.841601	-1.03752	0.412987	-0.685705	1	0.372757	1
chr6.26914330.26915349	0.451352	1	1.15114	0.716787	0.374121	1	0.78381	1
chr6.26926396.26927019	-0.957573	0.98963	-0.735538	1	-1.12817	0.709792	-0.517412	1
chr6.26931737.26932496	0.591469	1	0.581148	1	0.713903	1	1.45168	1
chr6.26949164.26949747	-0.730171	1	0.321754	1	-0.224178	1	-0.302614	1
chr6.26976622.26977355	-1.63993	0.00210389	-1.8698	4.93608e-06	-1.35109	0.0143157	-0.256868	1
chr6.27019524.27020046	0.752005	1	2.10446	0.0717747	0.384976	1	0.797664	1
chr6.27028394.27030321	-0.374787	1	-0.701905	1	-0.377635	1	0.0131321	1
chr6.27072777.27073809	-1.8001	0.0319273	-2.14248	0.000816262	-1.96392	0.00561993	-0.91249	1
chr6.27085524.27086601	-1.34291	0.0384324	-1.48325	0.00324403	-1.47845	0.00552147	0.0586181	1
chr6.27178122.27178746	-1.83342	0.00888865	-2.14613	7.5541e-05	-1.7228	0.00851577	-0.389403	1
chr6.27181919.27183110	-2.16085	5.6321e-06	-2.0611	4.6097e-07	-1.84489	4.91205e-05	-0.194213	1
chr6.27211695.27212988	-1.22036	0.164836	-1.23942	0.0792893	-0.779267	0.950847	-0.217056	1
chr6.27239750.27241170	0.06122	1	-0.0653495	1	0.282249	1	0.115884	1
chr6.27267608.27268860	0.62801	1	0.936531	1	1.10511	0.885348	1.17969	1
chr6.27289373.27290467	-0.532603	1	-0.489547	1	-0.517824	1	0.207326	1
chr6.27292438.27293652	-1.4918	0.0295527	-1.2447	0.0733455	-1.09773	0.233757	-0.238485	1
chr6.27297687.27297918	-1.13808	0.845149	-0.831683	1	-0.942589	1	-0.331862	1
chr6.27316063.27316452	0.268178	1	-0.111916	1	0.0499072	1	-0.474434	1
chr6.27317260.27318025	-2.111	0.00342286	-1.18889	0.247654	-1.46678	0.0687933	-1.3959	0.520913
chr6.27321959.27323483	-0.0411781	1	0.308829	1	0.156854	1	0.468926	1
chr6.27340057.27340726	-0.315462	1	0.354477	1	0.498791	1	0.326834	1
chr6.27345593.27346473	1.45421	0.352143	1.63595	0.177761	1.25913	0.585861	0.8398	1
chr6.27348240.27349371	0.193567	1	-0.0950797	1	0.02502	1	0.189082	1
chr6.27351065.27351642	0.531274	1	0.654041	1	1.03432	1	0.729529	1
chr6.27360558.27361220	-0.915267	1	-0.363362	1	-0.800886	1	-0.13876	1
chr6.27370598.27371709	-1.09332	0.527777	-1.41238	0.104241	-0.851657	0.972988	-0.105028	1
chr6.27377121.27377508	-1.56104	0.328727	-1.40182	0.342588	-1.51615	0.282142	0.00396903	1
chr6.27387778.27388722	0.785748	1	-0.0939761	1	0.212924	1	0.366073	1
chr6.27394133.27394949	-0.91499	0.994233	-1.0063	0.792419	-0.555992	1	0.56947	1
chr6.27396798.27397549	-1.19771	0.704864	-0.677639	1	-0.44258	1	-0.231148	1
chr6.27405648.27406700	-0.0449991	1	0.800224	1	0.630219	1	0.436271	1
chr6.27408371.27408874	-0.402821	1	-0.0849118	1	-0.340158	1	-0.268752	1
chr6.27425209.27426573	-0.0458647	1	0.325636	1	0.531611	1	0.716263	1
chr6.27427185.27427730	0.383449	1	0.430769	1	0.530719	1	0.311729	1
chr6.27428324.27429063	-0.870251	1	-0.568742	1	-0.331961	1	0.319848	1
chr6.27465794.27466242	-1.6451	0.423488	-0.737555	1	-0.352492	1	0.703114	1
chr6.27468831.27469320	0.925342	1	0.77302	1	1.85925	0.440599	1.68686	1
chr6.27483505.27484412	-1.87154	0.000555663	-2.15721	4.84114e-07	-2.01571	1.56975e-05	-0.850123	1
chr6.27487711.27488023	-0.0987634	1	0.720405	1	0.77107	1	0.490519	1
chr6.27495721.27496459	0.0179233	1	1.50974	0.288857	1.08389	0.862937	0.794045	1
chr6.27511027.27512357	-0.548817	1	-0.87598	0.814073	-0.896701	0.792884	0.461046	1
chr6.27517097.27518034	-1.12861	0.525593	-0.0274234	1	-0.416705	1	0.388339	1
chr6.27526845.27527989	0.49424	1	0.644328	1	0.743233	1	0.989392	1
chr6.27535480.27536046	-1.20234	0.627774	-0.893103	1	-0.816703	1	-0.146185	1
chr6.27542727.27543180	0.307283	1	0.613574	1	0.291413	1	0.748443	1
chr6.27545480.27546288	-1.03113	0.739097	-0.483387	1	-0.689337	1	-0.272983	1
chr6.27571297.27571925	-0.684732	1	0.218121	1	0.213144	1	0.539681	1
chr6.27579987.27580964	0.386748	1	0.0468831	1	0.515608	1	0.700192	1
chr6.27622254.27623312	0.146927	1	-0.0746076	1	0.0902016	1	0.285916	1
chr6.27627425.27627927	0.0945542	1	1.37547	0.463607	0.784533	1	0.607231	1
chr6.27634271.27635329	0.714084	1	0.605866	1	0.894202	1	0.327314	1
chr6.27646113.27647341	-1.75244	0.00304185	-1.76362	0.000441528	-1.29843	0.0632263	-0.66155	1
chr6.27657342.27658236	-0.470359	1	-0.664872	1	-0.648702	1	-0.614364	1
chr6.27661940.27662501	-0.182298	1	-0.753771	1	-0.626821	1	-0.679087	1
chr6.27673282.27674916	0.356446	1	1.19062	0.277271	0.726407	1	0.44677	1
chr6.27688503.27688843	-1.65258	0.0346975	-1.96381	0.000655642	-1.67077	0.0150201	-0.597362	1
chr6.27688970.27690056	-1.02293	0.325367	-1.04694	0.21209	-0.755183	0.957329	0.0816229	1
chr6.27697793.27698444	-2.04697	0.00132452	-1.46286	0.023605	-0.999365	0.475584	-0.108064	1
chr6.27701966.27702465	1.52574	0.762941	1.12156	1	1.45455	0.859083	1.32922	1
chr6.27707877.27708768	0.345507	1	0.837015	1	1.52973	0.257958	0.677446	1
chr6.27724466.27725691	-1.50771	0.00334833	-1.88683	8.1125e-07	-1.51791	0.00102519	-0.0970747	1
chr6.27732274.27732920	0.00498671	1	0.373021	1	0.262754	1	0.546316	1
chr6.27734105.27734400	0.458955	1	0.722503	1	0.614947	NA	0.718075	NA
chr6.27738588.27739333	0.403179	1	0.359173	1	0.24819	1	-0.0663917	1
chr6.27740447.27740939	-0.191584	1	0.183004	1	0.0985301	1	0.813414	1
chr6.27745607.27747012	1.63881	0.0110112	0.967134	0.564856	0.909454	0.722218	-0.0469069	1
chr6.27754334.27755899	-0.0328247	1	1.05849	0.463157	0.358997	1	0.514306	1
chr6.27761848.27762753	-1.60364	0.0830833	-1.19555	0.331609	-1.49437	0.0950891	-0.307449	1
chr6.27772971.27773445	-0.415794	1	-0.406508	1	-1.04522	0.953469	-0.410806	1
chr6.27777323.27778278	-0.489737	1	-0.079884	1	-0.410346	1	-0.112053	1
chr6.27780936.27781665	0.361126	1	0.404164	1	0.570885	1	0.754899	1
chr6.27788921.27790249	0.306946	1	0.285373	1	0.639824	1	0.718381	1
chr6.27800762.27801925	-0.766937	1	-0.444015	1	-0.503313	1	0.243485	1
chr6.27809490.27810792	0.77285	0.958066	0.14274	1	0.615463	1	0.404418	1
chr6.27818227.27819517	-0.217577	1	0.00778375	1	-0.210568	1	0.40908	1
chr6.27825136.27825481	-0.101603	1	0.904359	1	1.07014	1	0.74173	1
chr6.27843005.27843674	-0.180829	1	0.189222	1	0.305184	1	1.10814	1
chr6.27852587.27853055	-1.08108	1	-0.847916	1	-0.738646	1	-1.12897	1
chr6.27861222.27861614	-0.389037	1	-0.27607	1	0.142553	1	0.725506	1
chr6.27870885.27871210	-0.343068	1	1.92065	0.279982	0.550208	NA	0.534181	NA
chr6.27872351.27872713	0.821473	1	0.761399	1	0.706725	1	1.52294	1
chr6.27885652.27886509	-0.512457	1	-0.0845406	1	0.516097	1	0.349366	1
chr6.27897946.27898921	-0.426271	1	0.234311	1	0.262026	1	0.581152	1
chr6.27900081.27901224	0.959128	0.658776	0.86861	0.851931	1.02857	0.514759	0.0556801	1
chr6.27903745.27904946	-0.569304	1	-1.29609	0.0389185	-1.03465	0.289224	-0.154816	1
chr6.27905678.27906605	-1.51458	0.0166125	-1.235	0.0747924	-1.33859	0.0401927	0.112541	1
chr6.27907520.27908216	0.107348	1	0.321149	1	0.370538	1	0.0282496	1
chr6.27913228.27913720	1.20635	0.571613	0.65897	1	0.70225	1	0.320944	1
chr6.27920146.27921254	-1.76865	0.00603955	-1.88044	0.000475855	-1.85218	0.00110168	-0.41279	1
chr6.27926930.27928037	2.81186	1.49976e-05	1.12274	0.586318	1.68646	0.0690332	0.594341	1
chr6.27934500.27935840	0.232914	1	1.20381	0.31102	1.19591	0.348189	0.423106	1
chr6.27937095.27937885	-0.985724	0.830963	-1.11272	0.551772	-1.02344	0.738741	-0.228019	1
chr6.27938675.27939377	-0.489652	1	-0.451325	1	0.0656177	1	0.0636577	1
chr6.27941504.27942182	-0.854733	1	-1.07573	0.546816	-1.00245	0.725563	-0.0454813	1
chr6.27949100.27949437	-1.55773	0.460713	-1.14907	0.783707	-0.76721	1	-0.852312	1
chr6.27949569.27950699	0.13222	1	0.282942	1	0.138031	1	0.324044	1
chr6.27951327.27951963	1.6692	0.15456	0.578875	1	0.88706	1	-0.28419	1
chr6.27952857.27953772	0.727634	1	0.295672	1	0.654087	1	0.293352	1
chr6.27956021.27957077	-0.154044	1	0.104767	1	-0.216463	1	0.667594	1
chr6.27965013.27965977	0.921471	0.666342	0.0510092	1	0.766575	1	0.601126	1
chr6.27968493.27969385	-0.201802	1	-0.112072	1	0.137685	1	-0.150372	1
chr6.27976233.27976721	-2.37377	0.00541032	-1.812	0.0192073	-1.96821	0.0123203	-0.445293	1
chr6.27977074.27978232	-1.13763	0.41182	-0.746258	1	-0.402077	1	0.404144	1
chr6.27980589.27981288	0.697558	1	-0.0112237	1	0.146127	1	0.984838	1
chr6.28016922.28017186	-1.86831	0.165669	-1.29447	0.468	-1.27168	0.542682	-0.26029	1
chr6.28019333.28020694	-0.761717	1	0.0633833	1	0.469768	1	0.722637	1
chr6.28028969.28029842	1.43218	0.335064	0.647564	1	1.08107	0.802579	0.17845	1
chr6.28036100.28037043	0.352756	1	0.345226	1	0.386292	1	0.548945	1
chr6.28063852.28064992	-0.986395	0.678131	-0.852407	0.897511	-0.901938	0.815742	0.21134	1
chr6.28078882.28079707	-0.575787	1	-0.554745	1	-0.149904	1	-0.215715	1
chr6.28084765.28086478	-0.771986	0.796525	-1.04662	0.115505	-0.949454	0.285928	0.295897	1
chr6.28090982.28092793	-1.06665	0.288364	-1.18406	0.0953562	-0.607145	1	0.0012234	1
chr6.28106045.28106625	0.657844	1	0.554873	1	0.507222	1	0.460265	1
chr6.28110892.28112263	0.201578	1	-0.133883	1	0.405008	1	0.436019	1
chr6.28118795.28119582	1.14262	0.714715	0.384661	1	0.908348	1	-0.12953	1
chr6.28122809.28123227	-0.245219	1	-0.386998	1	-0.00268825	1	0.0950524	1
chr6.28132045.28132444	-1.7019	0.0461162	-1.53553	0.0464206	-1.56014	0.054071	-1.7117	0.144179
chr6.28132949.28136342	-0.116133	1	-0.285051	1	-0.169148	1	0.101396	1
chr6.28141648.28142954	-0.789525	0.832103	-0.787283	0.787942	-0.694931	1	-0.115429	1
chr6.28160457.28160814	-1.44172	0.410421	-1.30051	0.412759	-1.30356	0.464459	-0.253765	1
chr6.28168410.28169631	-1.46288	0.0362027	-1.77218	0.000469721	-1.52732	0.0110103	-0.415414	1
chr6.28176698.28176941	0.58368	1	0.364894	1	0.482718	NA	0.504351	NA
chr6.28184481.28185578	-0.57502	1	-0.0243596	1	0.390233	1	0.0823499	1
chr6.28187820.28189274	0.329487	1	2.26478	0.00293534	0.793481	1	0.858797	1
chr6.28191956.28192260	0.789698	1	-0.608723	1	0.932101	1	-0.92842	1
chr6.28193315.28193838	-0.543832	1	0.319066	1	0.242006	1	0.134686	1
chr6.28202880.28204269	1.20276	0.212808	0.906468	0.709344	0.846154	0.887626	0.173219	1
chr6.28214765.28216179	-0.440987	1	-0.465809	1	-0.476212	1	-0.137101	1
chr6.28219194.28219910	-1.20303	0.29766	-1.4433	0.0489208	-1.33749	0.119829	-1.94645	0.0141269
chr6.28226438.28226629	0.913579	1	0.815247	1	0.402303	1	0.592203	1
chr6.28228143.28228631	-1.58484	0.181773	-0.583718	1	-0.308218	1	0.179826	1
chr6.28233160.28234083	0.0773638	1	1.33898	0.263735	0.331931	1	0.025348	1
chr6.28252562.28253462	-0.819883	1	-0.693843	1	-0.650248	1	-0.22983	1
chr6.28260786.28262696	0.0106127	1	-0.0574484	1	-0.0626213	1	0.161145	1
chr6.28279383.28280365	-0.519086	1	-0.0501576	1	-0.0545633	1	0.0174017	1
chr6.28295660.28296173	0.239529	1	-0.49391	1	-0.489107	1	-0.663548	1
chr6.28309731.28310057	-0.413068	1	-0.589522	1	-0.404643	1	-0.292834	1
chr6.28318789.28320233	-0.943822	0.575671	-0.963919	0.459425	-0.778776	0.969835	-0.20673	1
chr6.28324731.28325340	-2.10597	0.00530612	-2.21153	0.000260682	-2.37196	0.000173112	-0.873911	1
chr6.28328970.28329684	-0.472988	1	-0.985389	0.817794	-0.700358	1	-0.151356	1
chr6.28332079.28333691	-0.0128992	1	0.124976	1	0.379342	1	0.414125	1
chr6.28339192.28339788	1.21107	0.66805	0.904683	1	0.92914	1	0.417979	1
chr6.28343362.28343686	-1.29948	0.795527	-0.587573	1	-0.873199	NA	0.825185	NA
chr6.28347304.28348261	1.04854	1	0.511108	1	0.648356	1	0.687656	1
chr6.28350952.28352047	-0.74109	1	0.206483	1	0.265443	1	0.97313	1
chr6.28357166.28357515	-1.3431	0.371765	-1.83989	0.0282177	-1.7068	0.074352	-0.244988	1
chr6.28357768.28358764	-0.509118	1	-0.171399	1	-0.238026	1	-0.59234	1
chr6.28367439.28368224	-1.8068	0.000193887	-2.0114	2.19449e-07	-1.60494	0.000578357	-0.218599	1
chr6.28370068.28370807	-0.612095	1	0.974909	0.859556	-0.592726	1	-0.730341	1
chr6.28381569.28382706	-0.785935	0.991759	-0.509412	1	-0.410144	1	-0.290719	1
chr6.28396813.28398249	-0.423481	1	-0.296485	1	-0.348574	1	0.0846527	1
chr6.28401500.28402263	2.21416	0.0104514	0.861734	1	1.57873	0.19575	-0.906553	1
chr6.28415980.28416518	-0.234616	1	0.783319	1	-0.654589	1	0.0738868	1
chr6.28418480.28418740	-1.11422	0.655109	-0.765384	1	-1.4687	0.198129	-2.71092	0.00313551
chr6.28421254.28422053	-0.76292	0.595332	-0.906361	0.146715	-0.859107	0.260336	-0.338589	1
chr6.28423343.28424530	0.00126635	1	-0.0292879	1	-0.112908	1	0.129277	1
chr6.28431258.28431557	-0.977268	1	-0.480412	1	-0.766791	NA	-0.341968	NA
chr6.28444678.28445172	-0.814967	1	-0.891693	1	-0.587545	1	-0.158772	1
chr6.28447741.28448734	0.250935	1	0.0424942	1	-0.100407	1	-0.833739	1
chr6.28460415.28461269	-0.381428	1	-0.578318	1	-0.723408	1	-0.099678	1
chr6.28464250.28465010	-1.24323	0.297788	-1.56792	0.0315944	-1.52783	0.0549764	-0.844081	1
chr6.28472870.28473162	-0.785622	1	-1.03061	1	-1.05787	NA	-0.320683	NA
chr6.28479484.28480825	-0.765284	0.711054	-0.94071	0.186999	-0.813013	0.519975	-0.329698	1
chr6.28485464.28487480	-0.759364	1	-0.498292	1	-0.342193	1	0.253567	1
chr6.28488046.28488549	-3.31915	0.132091	-1.09167	1	-1.94078	NA	-1.35524	1
chr6.28490549.28490910	-1.15998	0.743479	-1.74253	0.11794	-2.30285	0.0232648	-1.95146	0.406554
chr6.28497621.28499248	-0.585354	1	0.317641	1	-0.394515	1	-0.158386	1
chr6.28512834.28513500	-0.635563	1	-0.328109	1	-0.00423228	1	-0.452909	1
chr6.28513878.28514643	-0.368088	1	-0.114673	1	-0.577957	1	0.173271	1
chr6.28514860.28515762	0.635241	1	0.704064	1	0.434458	1	0.0458858	1
chr6.28519308.28521157	0.0914567	1	-0.501727	1	-0.224083	1	-1.10973	1
chr6.28522001.28522441	-1.59441	0.302628	-0.428231	1	-1.01891	0.896513	0.530986	1
chr6.28525012.28526288	-0.331052	1	0.113614	1	-0.401804	1	-0.807535	1
chr6.28532212.28533087	0.819874	1	0.431491	1	0.281552	1	0.612969	1
chr6.28536465.28536893	0.611325	1	0.652706	1	0.861317	1	0.662747	1
chr6.28537834.28538378	2.94524	0.000176418	1.35099	0.454156	1.87652	0.0847284	-0.0676049	1
chr6.28541751.28542944	-0.261843	1	-0.908513	0.399856	-0.572424	1	0.198047	1
chr6.28544169.28544525	-0.563606	1	-0.378846	1	-0.628151	1	0.94554	1
chr6.28549391.28549996	1.97486	0.124584	0.953758	1	1.12949	0.922734	0.166645	1
chr6.28553772.28556202	-0.10534	1	-0.124533	1	-0.21496	1	0.414531	1
chr6.28557677.28558092	-0.611928	1	-0.622066	1	-0.89747	0.992791	0.00720349	1
chr6.28561211.28562071	-0.72281	1	-0.631007	1	-0.362125	1	0.422485	1
chr6.28563993.28564285	-1.4447	0.466688	-1.02866	0.866536	-0.640156	1	-0.54943	1
chr6.28572813.28573904	0.0364521	1	-0.38844	1	-0.0926266	1	0.315913	1
chr6.28576365.28577324	0.633502	1	0.569411	1	0.389274	1	0.688734	1
chr6.28578088.28578419	0.394871	1	0.468895	1	0.205071	1	0.414371	1
chr6.28582572.28583630	0.335625	1	0.366029	1	0.210796	1	-0.12446	1
chr6.28588530.28589717	1.72922	0.088744	2.0836	0.00946471	1.71481	0.085677	0.994172	1
chr6.28591839.28592834	-0.495581	1	-0.515858	1	-0.4194	1	0.0998517	1
chr6.28597111.28597646	-0.93042	0.924436	-1.02912	0.678894	-0.887313	0.992877	-0.168093	1
chr6.28597751.28598156	-0.876172	1	-1.12629	0.607631	-1.99682	0.0298445	-0.18749	1
chr6.28598670.28599066	-0.805202	1	-0.929038	0.926943	-0.644434	1	-0.0324989	1
chr6.28599200.28599622	-0.0374917	1	-0.683201	1	-0.557993	1	-0.373037	1
chr6.28603489.28605042	-0.0701891	1	1.11783	0.325579	0.448699	1	0.856709	1
chr6.28614950.28616559	0.354385	1	0.233775	1	0.347128	1	0.645694	1
chr6.28618182.28619933	1.28735	0.16013	0.790451	1	0.906487	0.757279	0.55085	1
chr6.28622532.28622910	1.43693	0.615048	1.14263	0.964442	1.60912	0.450541	-0.63679	1
chr6.28624434.28625537	-0.270396	1	-0.856831	1	-0.996137	0.765335	-0.620608	1
chr6.28627169.28627509	1.40486	0.858363	0.392896	1	1.62596	0.679094	0.604211	1
chr6.28627962.28629082	1.46315	0.0759138	1.17282	0.28595	1.07875	0.456516	0.50892	1
chr6.28629692.28630481	-0.250089	1	-0.00306875	1	0.149082	1	0.178397	1
chr6.28632913.28633469	0.0527873	1	-0.106526	1	-0.380818	1	-0.0796764	1
chr6.28634284.28634948	1.42596	0.717742	1.54151	0.59058	1.18205	1	0.501797	1
chr6.28637080.28638238	-0.632381	1	-0.654245	1	-0.707006	1	0.493962	1
chr6.28639791.28641061	-0.139663	1	-0.296719	1	0.0114303	1	0.154455	1
chr6.28642528.28643358	-0.293648	1	-0.243676	1	-0.21501	1	0.189151	1
chr6.28658766.28659624	-0.703627	1	-1.10142	0.434248	-1.03869	0.582755	-0.574522	1
chr6.28662428.28663161	0.201146	1	-0.630059	1	-0.694646	1	-0.768644	1
chr6.28663327.28664743	-0.30921	1	-0.470688	1	-0.478215	1	0.280026	1
chr6.28668594.28670037	-0.252845	1	0.528987	1	-0.278639	1	0.407475	1
chr6.28685095.28685605	-1.36113	0.400047	-1.1863	0.476166	-0.955312	0.908125	-0.713588	1
chr6.28685727.28687137	1.01337	0.682714	1.88953	0.00556854	1.12433	0.48643	0.975632	1
chr6.28696988.28697727	3.05698	0.00388151	1.94903	0.195973	2.6792	0.0200085	0.716486	1
chr6.28700422.28700675	0.150894	1	0.389321	1	-0.941231	1	0.745323	1
chr6.28704659.28706370	0.0604948	1	-0.0465878	1	0.189652	1	0.496635	1
chr6.28706481.28707082	0.735449	1	0.893209	1	0.622253	1	0.0249716	1
chr6.28714510.28716242	1.77515	0.0644723	1.43128	0.225128	1.23145	0.475363	0.594791	1
chr6.28717007.28718370	-0.616261	1	-0.858001	0.608353	-0.874205	0.592452	0.166786	1
chr6.28720328.28721082	-0.763737	1	-0.64291	1	-0.786132	1	-0.751339	1
chr6.28724388.28725511	-0.352913	1	0.120352	1	-0.0949491	1	0.532622	1
chr6.28725795.28726421	-0.148272	1	-0.220779	1	-0.956267	1	-0.397979	1
chr6.28727664.28728253	0.289618	1	0.869234	1	0.787448	1	0.551382	1
chr6.28728729.28730711	0.409243	1	0.484383	1	0.326516	1	-0.212019	1
chr6.28731267.28731986	1.06447	1	0.900544	1	0.865097	1	0.254949	1
chr6.28741409.28741666	-0.888754	1	0.378734	1	0.949531	1	0.113569	1
chr6.28742816.28744502	-0.227924	1	-0.0141027	1	-0.207938	1	0.249802	1
chr6.28745719.28746661	1.4879	0.215412	0.0693242	1	0.483816	1	-0.907664	1
chr6.28746786.28747433	0.891311	0.963501	-0.0201044	1	0.0677921	1	-0.603298	1
chr6.28753194.28754760	-0.247117	1	-0.416414	1	-0.463248	1	0.129734	1
chr6.28756293.28757270	-0.387895	1	-0.20672	1	-0.431359	1	-0.306185	1
chr6.28760307.28760935	-0.745931	1	-0.0536215	1	-1.14193	0.465157	-0.519872	1
chr6.28761723.28762545	-0.542248	1	-0.615144	1	-0.711885	1	0.500681	1
chr6.28766050.28766580	-0.349749	1	-0.473834	1	-0.486121	1	0.652271	1
chr6.28767678.28768764	2.30463	0.00602727	1.34184	0.400134	1.57176	0.20462	0.473809	1
chr6.28770327.28771682	-0.318907	1	-0.600305	1	-0.521261	1	0.212654	1
chr6.28773844.28774150	1.04244	1	1.27957	0.903632	1.26667	0.939488	1.29527	1
chr6.28781296.28782453	-0.927248	0.414002	-0.895906	0.409832	-0.820074	0.651785	0.409622	1
chr6.28782938.28783716	-0.407436	1	-0.711681	1	-0.729958	1	0.00119527	1
chr6.28785876.28786186	0.888158	1	0.123796	1	0.712806	1	0.533411	1
chr6.28786994.28787933	1.58039	0.0617527	0.242827	1	0.572816	1	-0.223522	1
chr6.28788798.28790492	-0.545292	1	-0.639767	1	-0.300508	1	0.706088	1
chr6.28790940.28791683	-0.750667	1	-1.14231	0.353439	-1.0683	0.510459	-0.590648	1
chr6.28795305.28796764	1.27366	0.141352	1.31582	0.0867215	1.10101	0.332324	0.342056	1
chr6.28800849.28801394	1.1552	0.619777	0.729813	1	0.851803	1	0.452187	1
chr6.28803240.28804380	0.272656	1	0.172783	1	-0.00791442	1	-0.178912	1
chr6.28804657.28805443	-0.0550838	1	-0.495007	1	-0.40776	1	0.177507	1
chr6.28809783.28810031	0.852607	1	1.17349	0.866359	0.899142	1	-0.207346	1
chr6.28810796.28811282	-0.839321	0.772764	-1.01672	0.298196	-1.3572	0.0339008	0.215256	1
chr6.28812439.28813470	0.762264	0.92841	0.655911	1	0.471132	1	0.580493	1
chr6.28816909.28818171	1.10514	0.2391	0.552319	1	0.739528	1	0.971603	1
chr6.28819555.28820324	1.20696	0.42273	0.475497	1	0.451979	1	-0.767841	1
chr6.28822366.28822821	-0.0728385	1	-0.329573	1	-0.559323	1	0.158159	1
chr6.28826004.28826262	0.954153	0.884455	0.321286	1	0.318164	1	0.516965	1
chr6.28826578.28827830	1.08529	0.28547	0.728328	1	0.716036	1	1.03683	1
chr6.28828442.28829166	0.353906	1	0.323153	1	0.367577	1	1.18876	0.541981
chr6.28830341.28830572	1.6872	0.191706	1.11156	0.806036	1.16311	0.747081	0.488972	1
chr6.28831901.28834175	0.884996	0.538606	0.701318	1	0.638124	1	0.905141	1
chr6.28836656.28836916	0.240703	1	0.402367	1	-0.016143	1	0.290529	1
chr6.28837825.28838017	-2.10719	0.285741	-1.00583	1	-1.52464	0.540546	-1.93081	0.976759
chr6.28841433.28842005	-0.219173	1	-0.775212	1	-0.574654	1	-0.58161	1
chr6.28842211.28843290	-1.24577	0.184895	-0.873878	0.750355	-1.67515	0.00608419	-2.33299	0.00010044
chr6.28848432.28849302	0.627909	1	0.106101	1	0.2589	1	-0.311547	1
chr6.28852455.28852819	2.24473	0.0498671	1.26873	0.713434	1.75378	0.248462	0.132414	1
chr6.28853263.28855925	-0.346215	1	0.114324	1	-0.217552	1	0.175933	1
chr6.28862224.28862946	1.01459	0.762894	0.0209076	1	0.715137	1	-0.363136	1
chr6.28864413.28865746	1.01398	0.440797	0.990943	0.443541	0.843459	0.826669	0.372914	1
chr6.28867555.28868008	-0.646153	1	-0.761271	1	-0.711668	1	0.490595	1
chr6.28871920.28873197	-0.0792434	1	-0.273701	1	-0.368827	1	0.592056	1
chr6.28873895.28874713	0.528494	1	0.0478088	1	0.222725	1	0.946274	1
chr6.28877725.28878623	0.176957	1	-0.703571	1	-0.204933	1	0.154413	1
chr6.28886869.28887541	-0.16694	1	-0.182319	1	-0.00940694	1	0.229405	1
chr6.28892256.28893310	-0.686086	1	-0.238227	1	-0.180752	1	0.438651	1
chr6.28895074.28895418	-0.608009	1	0.099048	1	-0.263177	1	-1.21298	1
chr6.28897373.28899236	-0.1918	1	-0.441868	1	-0.364875	1	0.0522833	1
chr6.28902608.28903083	-1.03414	0.741318	-0.313154	1	-0.461696	1	0.92278	1
chr6.28904966.28905459	0.0403224	1	-0.182275	1	-0.649808	1	-0.97363	1
chr6.28908563.28910578	2.41066	0.000573013	1.82572	0.0224676	2.32925	0.000750141	0.894895	1
chr6.28916905.28917383	0.110541	1	1.74184	0.296848	0.341073	NA	0.77607	1
chr6.28922342.28922869	1.52254	0.513664	0.829823	1	0.571633	1	-0.122114	1
chr6.28923120.28924434	1.37448	0.2502	0.831527	1	0.779524	1	-0.130449	1
chr6.28928048.28928310	-2.61226	0.901345	1.29456	1	2.94324	NA	2.03066	NA
chr6.28929177.28929757	0.898512	1	1.80903	1	3.13657	0.352746	2.50296	1
chr6.28931268.28933270	0.29466	1	0.339287	1	0.0178781	1	-0.227951	1
chr6.28949009.28949726	0.741573	1	0.204184	1	0.267397	1	0.417478	1
chr6.28954790.28955296	-1.66891	0.0966917	-1.74382	0.0276157	-1.68146	0.0539519	-0.759653	1
chr6.28955628.28956329	-0.179604	1	-0.11889	1	-0.211892	1	-1.08915	1
chr6.28959281.28960092	-0.986024	1	-0.762104	1	-1.12802	0.902582	-1.14709	1
chr6.28965239.28966180	-1.19368	0.277945	-1.01804	0.455892	-0.992964	0.538065	-0.318847	1
chr6.28969528.28970360	0.0519643	1	-0.0244084	1	0.212435	1	0.37442	1
chr6.28974633.28975661	1.96161	0.034715	0.842321	1	1.03123	0.86051	-0.64102	1
chr6.28980200.28982789	0.139871	1	-0.427064	1	-0.202173	1	0.261941	1
chr6.28985715.28985897	-0.780411	1	-0.677347	1	-0.954566	1	0.107924	1
chr6.28986604.28986792	-0.593106	1	-0.831208	1	-0.272241	1	0.715008	1
chr6.28987056.28987597	0.392869	1	0.671197	1	0.481111	1	0.0932545	1
chr6.28989181.28989978	-1.22644	0.291515	-0.959608	0.631575	-0.790258	1	-0.0536171	1
chr6.28990179.28990656	-0.198941	1	-0.224209	1	0.0313463	1	0.0808704	1
chr6.28995225.28995986	0.925188	1	1.08518	0.9736	0.717953	1	0.619882	1
chr6.28996637.28996966	-0.979994	1	-0.785701	1	-0.569757	1	-0.270802	1
chr6.28997310.28997890	1.45407	0.789423	0.838964	1	1.34605	0.930172	0.792912	1
chr6.29001906.29003158	-0.208321	1	-0.113115	1	-0.142811	1	0.428882	1
chr6.29003874.29004465	-0.402443	1	-0.347588	1	-0.190878	1	-0.0208034	1
chr6.29011754.29012006	0.355763	1	0.52345	1	0.215086	1	0.890702	1
chr6.29014568.29016066	-0.424766	1	-0.348995	1	-0.185081	1	0.346988	1
chr6.29016654.29017971	1.02645	0.603536	0.533806	1	0.562004	1	-0.0720833	1
chr6.29021582.29021958	-0.0873036	1	0.340712	1	-0.378057	1	0.0118872	1
chr6.29022043.29022679	-1.29637	0.0893287	-1.45638	0.0123362	-1.41294	0.0242512	0.0812674	1
chr6.29023120.29023602	-0.151254	1	-0.248404	1	-0.409134	1	-0.0609269	1
chr6.29024000.29024605	0.596591	1	0.221887	1	0.0576562	1	0.161068	1
chr6.29028106.29028555	0.570926	1	0.364506	1	0.333442	1	-0.7592	1
chr6.29029285.29029814	-0.565947	1	-0.585087	1	-0.758031	1	-0.991447	1
chr6.29031126.29031616	-0.794774	1	-0.49173	1	-1.28315	0.484732	-1.21438	1
chr6.29036407.29037464	0.276481	1	-0.616509	1	-0.495818	1	-0.335323	1
chr6.29044905.29045514	-1.00129	0.701453	-0.923296	0.790799	-1.01465	0.634493	0.399294	1
chr6.29047347.29047887	-0.23123	1	0.0772484	1	0.40229	1	0.230914	1
chr6.29049719.29050934	0.219184	1	0.428256	1	0.0478924	1	-0.0974677	1
chr6.29067679.29068255	1.33835	0.995174	2.76582	0.113837	1.82085	0.624581	1.43447	1
chr6.29077043.29077595	2.49945	0.01787	0.981895	1	1.46124	0.500462	-0.528113	1
chr6.29078959.29080019	1.81995	0.0138732	0.884219	0.920365	1.707	0.0237651	0.192026	1
chr6.29082742.29083480	-1.73683	0.00276395	-1.40723	0.0146176	-1.17951	0.122802	0.153644	1
chr6.29085834.29086568	-1.17483	0.25596	-1.46878	0.022193	-1.33568	0.0780403	-0.469029	1
chr6.29087812.29088945	1.48238	0.202901	0.505224	1	1.03847	0.765948	-0.0967543	1
chr6.29092993.29093233	-0.904123	1	-0.152061	1	-0.205161	1	0.697347	1
chr6.29099392.29100935	-0.963984	0.495821	-0.611077	1	-0.654305	1	1.13195	0.790561
chr6.29101038.29102014	-0.376765	1	-0.358971	1	-0.345567	1	1.21901	0.715505
chr6.29105488.29106195	0.0377705	1	-0.4456	1	-0.0239943	1	0.659665	1
chr6.29108779.29109401	-0.913125	0.934908	-1.49953	0.114258	-1.42343	0.195132	-0.668289	1
chr6.29113391.29113884	2.78482	0.0633859	0.939721	1	1.84064	NA	-0.364667	1
chr6.29117005.29118289	1.49719	0.0629806	1.15149	0.329592	0.814712	1	-0.162797	1
chr6.29118477.29118765	-0.440466	1	-0.691774	1	-0.990985	NA	0.409439	NA
chr6.29120115.29120537	2.41961	0.0688017	1.26815	0.865096	1.72268	0.415528	0.237975	1
chr6.29122027.29122270	0.906252	1	0.65082	1	0.711578	1	1.21528	1
chr6.29126795.29127987	-1.43829	0.226485	-0.589678	1	-0.945955	0.841991	-0.0497639	1
chr6.29130389.29131088	-1.63116	0.122389	-1.12871	0.526165	-1.36154	0.258071	0.080528	1
chr6.29139473.29139845	-1.15032	0.910348	-0.830461	1	-1.24492	NA	0.249469	NA
chr6.29143004.29144126	0.513788	1	0.132272	1	0.216948	1	0.376689	1
chr6.29145284.29146327	-0.886439	0.512125	-1.05566	0.130282	-1.06037	0.147189	0.289532	1
chr6.29158038.29158541	-1.58449	0.032752	-1.99085	0.000221033	-1.95672	0.000708758	-0.412702	1
chr6.29164199.29165172	0.378674	1	0.0721579	1	0.123373	1	0.634464	1
chr6.29166254.29166659	0.194451	1	-0.0760276	1	-0.0540024	1	-0.140945	1
chr6.29170107.29171607	0.299156	1	-0.246381	1	-0.547617	1	-0.792441	1
chr6.29177953.29178170	1.33181	0.626872	1.27154	0.690358	1.35303	0.609723	1.53516	1
chr6.29178573.29180294	0.606068	1	0.177481	1	0.377851	1	0.821103	1
chr6.29195716.29195883	-0.00126007	1	0.804775	1	0.152605	1	0.703724	1
chr6.29198283.29199812	0.237041	1	-0.0211289	1	0.0207441	1	0.381117	1
chr6.29204819.29205659	0.773352	1	0.66745	1	0.64178	1	0.573719	1
chr6.29211185.29212716	0.709479	1	0.45692	1	0.267274	1	0.633963	1
chr6.29215574.29217017	0.371349	1	0.284033	1	0.127643	1	0.658999	1
chr6.29231670.29232746	-1.21092	0.210411	-1.33389	0.0615796	-1.51726	0.0201522	-0.00819134	1
chr6.29234293.29234744	0.10766	1	-0.385495	1	-0.380963	1	-0.145382	1
chr6.29237905.29238360	0.95021	1	0.517793	1	0.882774	1	-0.170855	1
chr6.29240844.29241110	0.27978	1	-0.211896	1	-0.0864798	1	-0.193333	1
chr6.29241763.29242132	1.28838	0.694171	0.772762	1	0.799212	1	0.851344	1
chr6.29252064.29252695	-0.0065745	1	-0.12241	1	-0.528548	1	0.830765	1
chr6.29254633.29254935	1.11838	1	1.93942	0.866542	1.39549	NA	1.28029	NA
chr6.29263631.29264761	-0.574746	1	-0.544547	1	-1.08867	0.380757	-1.84289	0.0255572
chr6.29266829.29267410	0.201613	1	0.679327	1	0.212468	1	-0.676476	1
chr6.29272174.29273340	0.0424343	1	0.0129967	1	-0.0606085	1	0.16258	1
chr6.29278513.29279365	0.909819	0.553738	0.246581	1	0.128731	1	0.0604353	1
chr6.29303775.29304013	-0.160524	1	-0.0211774	1	0.192275	1	0.457681	1
chr6.29316129.29316902	-0.695581	1	-1.11183	0.377438	-0.976562	0.657723	0.377169	1
chr6.29317755.29318381	-0.000935542	1	-0.93087	0.684397	-0.814006	0.998395	0.432589	1
chr6.29318882.29319248	-0.936658	1	-1.69289	0.335713	-1.78214	NA	-2.76503	0.266799
chr6.29347408.29348664	0.427258	1	0.0840745	1	0.153516	1	0.63528	1
chr6.29352926.29353307	0.125016	1	1.19658	0.895023	0.222365	1	-0.220748	1
chr6.29359446.29360653	1.00603	0.798858	0.497905	1	0.523687	1	-0.0587009	1
chr6.29362313.29363448	0.695772	1	0.7685	1	0.358167	1	0.0188148	1
chr6.29372500.29372901	1.16834	1	2.29217	0.152142	0.924944	1	0.238239	1
chr6.29374919.29375694	1.99898	0.15884	1.14001	0.934681	2.14915	0.0955079	0.105741	1
chr6.29377101.29378156	0.785883	1	2.01695	0.0146034	0.968242	0.948452	0.577477	1
chr6.29382528.29382925	-1.12165	1	2.08959	0.286256	1.04415	NA	0.818201	NA
chr6.29384404.29384686	-1.20611	0.764435	-1.33612	0.51426	-1.73347	0.221845	-0.734976	1
chr6.29388035.29389080	1.54876	0.0434053	0.242424	1	0.576459	1	-0.912739	1
chr6.29395254.29395566	-1.39114	0.561329	-0.713909	1	-1.14342	NA	0.423884	NA
chr6.29395759.29398023	1.49236	0.0124398	1.10121	0.192749	1.10609	0.204699	0.260574	1
chr6.29405968.29407221	0.24365	1	0.0596407	1	0.0362681	1	0.13231	1
chr6.29411217.29412009	1.44969	0.671052	0.703878	1	0.841804	1	0.822649	1
chr6.29414516.29415090	1.09836	1	1.19612	0.951775	1.278	0.876065	0.75349	1
chr6.29415251.29415955	-0.720356	1	-0.279206	1	0.0685472	1	0.0916052	1
chr6.29417911.29418181	2.38611	0.437167	1.85649	0.772407	1.85816	NA	1.22117	NA
chr6.29418582.29418867	-1.20458	0.834072	-1.04789	0.982344	-1.59418	NA	0.30331	NA
chr6.29430771.29431106	-0.272208	1	-0.248471	1	0.367079	1	-0.448738	1
chr6.29433011.29433900	0.384659	1	0.368975	1	0.194425	1	-0.0590071	1
chr6.29434898.29435671	0.821913	1	-0.33291	1	-0.0818431	1	-1.28879	1
chr6.29435873.29436993	0.0194254	1	-0.493948	1	-0.267266	1	-1.4443	0.982925
chr6.29439109.29440147	-0.577787	1	-0.933367	0.883265	-0.704466	1	-1.81604	0.244727
chr6.29444791.29445072	0.219013	1	0.196601	1	-0.259938	1	-0.367744	1
chr6.29461551.29461791	-0.294979	1	-0.568576	1	-2.04627	NA	-1.77832	NA
chr6.29467380.29468493	0.510973	1	0.190649	1	0.237226	1	0.628466	1
chr6.29473642.29475022	1.14304	0.141617	0.385862	1	0.731347	1	0.465872	1
chr6.29479400.29479736	0.781216	1	0.703745	1	-0.378901	NA	0.34545	NA
chr6.29483217.29483490	-0.882074	1	-1.25508	0.855881	-1.56895	NA	-1.33325	NA
chr6.29485081.29485548	-0.309115	1	-0.73176	1	-0.866302	1	-0.616604	1
chr6.29488617.29489068	-1.71431	0.13746	-2.36476	0.00188299	-2.66655	0.00107093	-1.03746	1
chr6.29501525.29501926	0.0110688	1	-0.0698589	1	-0.230528	1	0.108612	1
chr6.29513201.29513857	0.97137	0.894021	1.17598	0.542272	0.614761	1	-0.351244	1
chr6.29517071.29517673	0.744138	1	0.049756	1	0.368991	1	-0.245955	1
chr6.29526290.29527942	0.423327	1	0.156258	1	0.0835749	1	-0.377392	1
chr6.29536543.29537527	1.11929	0.59623	0.772072	1	0.614919	1	0.792834	1
chr6.29539718.29540832	-0.260942	1	-0.306155	1	0.0251922	1	-0.572447	1
chr6.29542216.29542848	-1.47843	0.129846	-1.89331	0.00377293	-1.87479	0.00782572	-0.751539	1
chr6.29555665.29556649	-1.2499	0.172557	-1.47177	0.0200884	-1.38769	0.0511953	0.0606079	1
chr6.29589998.29590518	-0.524442	1	-0.46598	1	0.0609405	1	1.00239	1
chr6.29599471.29600026	0.459802	1	1.15939	0.969341	1.09684	1	0.265818	1
chr6.29609016.29610267	0.484093	1	0.37696	1	0.26291	1	0.736729	1
chr6.29620102.29621611	2.70787	0.00854564	1.64607	0.315122	1.76518	0.249558	0.0566534	1
chr6.29649595.29650145	0.503562	1	0.208899	1	0.425469	1	0.419903	1
chr6.29672461.29673700	0.275234	1	0.593513	1	0.628754	1	0.865779	1
chr6.29685117.29686292	0.318914	1	-0.525825	1	-0.131619	1	0.417967	1
chr6.29689335.29689820	-1.03617	0.640863	-1.07332	0.478076	-1.0183	0.621186	0.170438	1
chr6.29693802.29694828	0.242812	1	0.117426	1	-0.01904	1	-0.0135803	1
chr6.29707495.29708457	-1.14499	0.647454	0.345513	1	-1.26455	0.426757	-1.17514	1
chr6.29711932.29712514	0.26959	1	-0.038928	1	-0.412276	1	-0.776865	1
chr6.29717520.29718634	0.102246	1	0.00240697	1	-0.0645834	1	0.064055	1
chr6.29718681.29719802	-0.828159	1	-0.559738	1	-0.717035	1	0.775345	1
chr6.29735149.29736747	0.127003	1	-0.0401414	1	-0.575647	1	-1.09942	1
chr6.29751332.29752219	0.246482	1	0.0791612	1	0.0562647	1	0.0408369	1
chr6.29755878.29756355	-0.291911	1	-0.314883	1	0.0292545	1	-0.305785	1
chr6.29756495.29756782	-0.0149263	1	-0.225212	1	0.12115	NA	-1.26082	NA
chr6.29758354.29759009	-0.466591	1	0.0727622	1	-0.136575	1	-0.299541	1
chr6.29762564.29762827	0.217993	1	-0.00996226	1	-0.205647	1	-0.0672091	1
chr6.29767656.29769491	0.527125	1	0.203618	1	0.142126	1	0.808484	1
chr6.29775551.29776046	-0.832594	1	-0.529673	1	-0.544354	1	-0.982904	1
chr6.29776319.29776872	-0.728488	1	-1.01214	0.806526	-1.10676	0.679571	0.283342	1
chr6.29783943.29784893	-1.0341	0.737995	-0.871855	0.985802	-1.4299	0.19363	0.262966	1
chr6.29788599.29789331	-1.12916	0.768093	-0.545149	1	-0.866647	1	0.52393	1
chr6.29805430.29805885	-1.23252	0.438875	-0.899016	0.901279	-0.803863	1	0.0464441	1
chr6.29814215.29815354	0.36459	1	0.381234	1	0.359436	1	0.59065	1
chr6.29819388.29819649	0.297505	1	-0.431938	1	0.206405	1	0.501856	1
chr6.29820341.29820621	-0.0916381	1	-0.018392	1	-0.335723	NA	-0.328805	1
chr6.29821563.29822167	-1.47072	0.313763	-0.390219	1	-1.1111	0.679782	0.263854	1
chr6.29823853.29824302	-0.274313	1	0.00541635	1	0.00413827	1	-0.631552	1
chr6.29827320.29827558	-1.28754	0.807677	-0.484111	1	0.0856176	NA	1.15548	1
chr6.29833087.29834072	-0.347053	1	-0.0806284	1	-0.369625	1	-0.221241	1
chr6.29835357.29835960	-1.05785	0.569565	-1.73988	0.0111427	-1.5989	0.0402337	0.311698	1
chr6.29840005.29840368	-1.05401	0.791327	-1.58991	0.127687	-1.34966	0.352077	0.00658561	1
chr6.29844807.29845579	-1.39729	0.614386	-0.724028	1	-1.68844	0.297928	-2.15857	0.461887
chr6.29853080.29853922	-0.309982	1	-0.359469	1	-0.665863	1	-0.288297	1
chr6.29866651.29867589	1.57399	0.218433	1.09831	0.757466	1.1305	0.72645	0.371266	1
chr6.29870269.29870669	0.92393	1	2.99246	0.0474795	0.89132	NA	1.37835	NA
chr6.29881558.29883439	-0.71973	1	-0.750367	0.960711	-0.844146	0.692217	0.525623	1
chr6.29889407.29889682	-1.47817	0.423488	-1.09291	0.759592	-0.535651	1	0.394399	1
chr6.29889885.29890566	-0.528826	1	-0.000756495	1	-0.590289	1	0.497744	1
chr6.29890756.29891826	-0.711965	1	-0.611045	1	-0.245687	1	0.808563	1
chr6.29903086.29903929	-1.04575	0.294829	-1.0854	0.17427	-0.950185	0.425727	0.896507	1
chr6.29910622.29910945	1.05982	1	0.598881	1	0.528031	NA	-0.0370344	NA
chr6.29916392.29917745	0.418473	1	-0.108984	1	0.000268581	1	0.724433	1
chr6.29921128.29921531	-0.940295	0.894018	-0.815106	1	-1.10581	0.578382	1.01002	1
chr6.29929801.29931248	-0.868173	0.885675	-0.823821	0.957851	-0.869218	0.873169	0.423076	1
chr6.29953270.29953779	-0.749925	1	-0.84213	1	-1.36067	0.756225	-0.485367	1
chr6.29956720.29957093	-0.58524	1	-0.995007	1	-0.790487	1	-0.0162564	1
chr6.29960871.29961725	-1.1405	0.773027	-0.589671	1	-0.793804	1	0.0858383	1
chr6.29964845.29965117	-0.992901	0.973084	-0.970479	0.970807	-0.915139	1	0.0424812	1
chr6.29968497.29968717	1.74578	0.961279	1.23816	1	2.47695	NA	0.930958	NA
chr6.29972913.29973954	1.74205	0.321384	0.862135	1	1.55443	0.483879	0.304845	1
chr6.29985002.29985751	0.509696	1	0.111585	1	0.198077	1	-0.321192	1
chr6.30001020.30001512	-1.19337	0.450236	-1.40044	0.148519	-1.80372	0.0229977	0.117036	1
chr6.30002497.30003032	-1.65191	0.504671	-1.15037	0.8909	-0.382022	1	-0.359068	1
chr6.30028174.30028885	-1.47668	0.193374	-1.80452	0.0226537	-1.22705	0.394586	0.537005	1
chr6.30037091.30037428	-1.12378	0.766251	-1.56088	0.197938	-1.14943	0.690092	0.0702761	1
chr6.30047271.30048875	0.492051	1	0.319163	1	0.106054	1	0.756827	1
chr6.30053117.30053930	-0.808114	1	0.170926	1	-0.885209	1	-1.27341	1
chr6.30067379.30067988	1.06328	1	1.34546	0.992637	1.53767	0.832558	0.467555	1
chr6.30068120.30068377	0.623824	1	1.20822	1	1.72502	NA	0.664651	NA
chr6.30078980.30079440	-0.262244	1	-0.832456	1	-0.545696	1	-2.40457	0.197643
chr6.30081287.30081716	0.135422	1	0.0156345	1	-0.301343	1	0.33981	1
chr6.30082350.30082868	-0.694982	1	-0.932909	0.908063	-1.02047	0.776626	0.536664	1
chr6.30091227.30091652	0.617005	1	0.638393	1	0.495767	1	0.422866	1
chr6.30093778.30094037	-0.587322	1	-0.426512	1	0.161179	NA	0.168872	NA
chr6.30107337.30107821	4.85562	0.0456336	4.23004	0.115851	4.80048	0.0571926	2.81388	1
chr6.30112699.30113146	-1.70285	0.211199	-0.216841	1	-1.94002	0.0648345	-2.1851	0.163059
chr6.30114047.30114589	0.020436	1	-0.738714	1	-0.28961	1	-1.06191	1
chr6.30147220.30148103	-0.192109	1	-0.391076	1	-0.216359	1	-0.752069	1
chr6.30159896.30160343	0.202368	1	0.616893	1	1.00237	1	0.811583	1
chr6.30162098.30162510	-0.504492	1	-0.46793	1	-0.2969	1	0.0310307	1
chr6.30173695.30174378	-0.507083	1	-0.81392	1	-0.784846	1	0.237191	1
chr6.30205425.30206154	0.751301	1	0.206547	1	0.430041	1	0.155251	1
chr6.30210628.30212831	0.0379094	1	-0.104152	1	-0.430503	1	-0.357648	1
chr6.30222334.30222798	-0.0462244	1	1.33062	0.694972	1.09236	1	0.546681	1
chr6.30230208.30230654	0.753607	1	0.759203	1	0.712749	1	0.329895	1
chr6.30236415.30236980	0.613658	1	0.000860395	1	0.50985	1	-0.539159	1
chr6.30239903.30240512	-1.10457	0.622668	-0.764793	1	-0.495749	1	0.785926	1
chr6.30242406.30242733	0.517957	1	0.462004	1	0.394587	1	0.809576	1
chr6.30245259.30245831	0.403582	1	0.273696	1	0.613258	1	0.366796	1
chr6.30248541.30249210	-0.794277	1	-0.557217	1	-1.03893	0.928103	-1.44601	1
chr6.30249314.30249680	1.48873	0.981461	1.91299	0.688391	1.68594	0.878174	1.3339	1
chr6.30252390.30253010	1.78347	0.268629	1.26926	0.763434	1.74878	0.294469	0.80186	1
chr6.30253958.30254671	-0.877581	1	-1.12229	0.610809	-0.953528	0.937028	-0.0683879	1
chr6.30259099.30260152	0.661534	1	0.142361	1	0.512625	1	-0.553071	1
chr6.30263664.30264096	-0.557499	1	-0.973656	0.970248	-1.03144	0.909315	0.316309	1
chr6.30269846.30270085	-0.172502	1	-0.666833	1	-0.509239	1	0.219293	1
chr6.30272630.30273650	-0.81257	0.928929	-0.745107	1	-0.977709	0.524234	0.484934	1
chr6.30278302.30278889	0.159098	1	-0.156008	1	-0.0582274	1	-0.0288833	1
chr6.30289072.30289631	0.835834	1	0.306118	1	0.458801	1	0.482299	1
chr6.30300358.30301199	0.764031	1	0.59672	1	0.422427	1	0.735663	1
chr6.30303492.30305029	0.553306	1	-0.138131	1	-0.0393358	1	0.456577	1
chr6.30336883.30337294	2.09217	0.102445	1.22314	0.807421	0.75442	1	-0.0240409	1
chr6.30338563.30338884	-1.27622	0.863746	0.577903	1	-1.15922	NA	-0.504992	NA
chr6.30357674.30358254	0.455224	1	0.553067	1	0.540327	1	0.450299	1
chr6.30359486.30360562	0.527967	1	-0.724264	1	-0.574446	1	-0.503259	1
chr6.30369371.30369594	1.18357	0.947559	0.230985	1	0.610949	NA	0.823872	NA
chr6.30372655.30373666	-0.181565	1	-0.22908	1	0.529721	1	-0.646913	1
chr6.30390698.30391527	-0.0553083	1	-0.253669	1	-0.395691	1	0.253726	1
chr6.30401293.30402395	-0.160692	1	-0.41581	1	-0.412547	1	0.286791	1
chr6.30403532.30403843	0.0243903	1	-0.19418	1	-0.226479	1	-0.0178496	1
chr6.30417582.30417843	-1.94111	0.2703	-1.47889	0.467511	-1.3366	NA	0.356188	NA
chr6.30426266.30426668	-1.08818	0.608442	-1.40247	0.143978	-0.925312	0.862304	0.214067	1
chr6.30428577.30428815	-2.73248	0.207626	-1.10842	1	-1.92128	NA	0.492613	NA
chr6.30431025.30431854	-1.50453	0.0883411	-1.39532	0.0823082	-1.55034	0.0412786	0.283495	1
chr6.30432570.30433684	-0.198004	1	0.356442	1	0.0274345	1	-0.212696	1
chr6.30437355.30437706	-1.53871	0.336784	-0.967544	0.971705	-1.1779	0.669233	0.0931906	1
chr6.30446679.30447256	1.71052	0.319811	1.14518	0.917938	1.03773	1	-0.350846	1
chr6.30458626.30458965	-0.186121	1	0.192554	1	-0.029466	1	-0.164888	1
chr6.30459756.30461520	0.0479121	1	0.311033	1	0.171625	1	0.426691	1
chr6.30468642.30470062	2.0244	0.00806113	0.868415	1	1.25329	0.366659	0.0528636	1
chr6.30509208.30510185	-0.261737	1	-0.408025	1	-0.371686	1	0.191404	1
chr6.30528760.30529453	-0.614665	1	-0.600481	1	-0.677143	1	-0.0839314	1
chr6.30535406.30535662	-0.181894	1	-0.430829	1	-0.346422	1	-0.02114	1
chr6.30538103.30538527	0.569558	1	-0.805724	1	0.481598	NA	0.716408	NA
chr6.30545454.30546207	-0.171084	1	-0.107887	1	-0.126676	1	-0.949913	1
chr6.30546670.30547645	0.528888	1	0.455149	1	0.470253	1	0.259171	1
chr6.30550902.30551623	-1.21894	0.295663	-1.5248	0.0387134	-1.40559	0.094746	0.449907	1
chr6.30551772.30552911	0.44999	1	0.0564374	1	-0.0789029	1	-0.063492	1
chr6.30553395.30553975	-0.496758	1	-0.680842	1	-0.475582	1	0.649583	1
chr6.30556120.30556371	2.1266	0.335948	1.07938	1	1.88422	0.50689	0.0081714	1
chr6.30568846.30570453	-0.225071	1	-0.519811	1	-0.592615	1	0.799491	1
chr6.30572517.30573420	-0.3537	1	-0.605644	1	-0.455496	1	0.0800599	1
chr6.30579736.30580366	1.25354	0.692743	0.831492	1	0.763309	1	0.311207	1
chr6.30592622.30593006	0.406962	1	0.920992	1	0.712822	1	0.427701	1
chr6.30614261.30614813	-0.667247	1	-2.26062	0.0806357	-1.4584	0.571189	-2.40708	0.418162
chr6.30617075.30619018	0.0820761	1	-0.118904	1	0.0107909	1	0.898963	1
chr6.30628046.30628486	2.31328	0.0519755	1.2054	0.840292	1.71647	NA	0.164795	1
chr6.30649414.30650288	2.34334	0.0467983	2.04748	0.113063	1.39427	0.631793	0.939725	1
chr6.30653972.30655336	1.18731	0.715563	1.55792	0.268499	1.3434	0.517923	1.01255	1
chr6.30657156.30657534	-1.63958	0.875177	-0.0109083	1	-0.177241	1	-0.154265	1
chr6.30659807.30660085	-1.88089	0.648815	-1.4631	0.823745	-1.69236	NA	-2.4086	NA
chr6.30664512.30665485	-0.241516	1	-0.590537	1	-0.434756	1	0.565349	1
chr6.30671564.30671804	-0.638176	1	-0.522477	1	-0.756185	NA	0.536221	NA
chr6.30674180.30676082	0.020622	1	0.432851	1	0.177162	1	1.00026	1
chr6.30677690.30677997	-1.54914	0.218532	-1.33676	0.298151	-1.10176	0.655342	0.0307072	1
chr6.30678340.30678845	0.166163	1	-0.112743	1	0.077231	1	0.448284	1
chr6.30679266.30679804	0.975347	1	0.704455	1	1.32748	NA	1.2213	1
chr6.30682466.30683015	1.26086	0.750261	0.113148	1	0.594511	1	-0.458876	1
chr6.30687086.30687914	-1.10488	0.412778	-1.08737	0.339655	-0.530316	1	0.294828	1
chr6.30693283.30694568	0.0309847	1	-0.135477	1	-0.251856	1	0.468468	1
chr6.30716735.30717302	-1.67489	0.237556	-1.9818	0.0358737	-1.35343	0.408968	-3.09764	0.0085956
chr6.30724787.30725104	-1.05585	0.965049	-1.14839	0.787429	-0.94192	1	0.420065	1
chr6.30734312.30734750	0.558646	1	0.16871	1	0.318878	1	0.154797	1
chr6.30736778.30738445	0.694714	1	0.2307	1	0.271012	1	0.838993	1
chr6.30744646.30745142	-0.835873	1	-0.962006	0.914107	-1.15608	0.631706	-0.198909	1
chr6.30804728.30805846	0.171567	1	0.254601	1	0.437425	1	0.410559	1
chr6.30856494.30857010	0.0397168	1	0.102998	1	0.0518071	NA	-0.00826934	NA
chr6.30891869.30892057	-1.7038	0.35923	-2.15674	0.0602	-1.31654	NA	0.344653	NA
chr6.30896005.30897445	0.412715	1	0.101557	1	0.212169	1	0.488359	1
chr6.30907852.30908564	-1.7028	0.0281134	-1.6273	0.019147	-1.11541	0.39567	0.281573	1
chr6.30919640.30920020	-1.23218	0.934694	0.0148644	1	-0.0453974	NA	1.82054	NA
chr6.30920980.30921721	0.769504	1	0.465577	1	0.61636	1	0.663796	1
chr6.30922916.30923145	-0.117325	1	-0.431088	1	-0.693932	NA	0.691829	1
chr6.30957900.30958117	0.149516	1	-0.557785	1	-0.672536	1	0.287011	1
chr6.30981131.30981799	-1.24757	0.313735	-1.64046	0.0255329	-1.47444	0.0877926	0.157805	1
chr6.30982436.30982928	-0.0129309	1	0.130598	1	-0.25159	1	0.205812	1
chr6.31006731.31007290	1.49368	0.404917	0.404348	1	0.442472	1	-0.252514	1
chr6.31011212.31012142	4.28372	0.000874855	3.23679	0.0262333	2.91615	0.0721529	1.41472	1
chr6.31016753.31017523	1.20152	0.714843	0.904752	1	1.27798	0.624145	0.478381	1
chr6.31029584.31030310	-0.630256	1	-1.27573	0.0567513	-0.817232	0.831967	-0.115199	1
chr6.31030838.31031071	-0.929409	1	-1.17378	0.799327	-1.81557	NA	0.439243	NA
chr6.31032821.31033555	0.124489	1	-0.399106	1	-0.502081	1	0.0824311	1
chr6.31037939.31038745	-1.29883	0.426264	-0.616314	1	-0.959785	0.888466	-0.898847	1
chr6.31041479.31041999	-1.16699	1	0.0356621	1	-0.148832	1	-0.20826	1
chr6.31042689.31043063	-1.85053	0.272072	-1.50571	0.370761	-1.32444	0.61215	-1.8056	0.867471
chr6.31047780.31048062	-1.53567	0.555896	-1.24864	0.700816	-0.616477	NA	-1.21756	1
chr6.31048910.31049802	-0.898384	0.845962	-0.787502	1	-0.769003	1	-0.175336	1
chr6.31051700.31052251	-0.912299	0.88477	-1.14337	0.410116	-1.26695	0.282512	0.0949917	1
chr6.31058314.31059459	-0.556653	1	-0.562484	1	-0.270056	1	-0.277405	1
chr6.31070192.31071450	-0.051728	1	-0.360636	1	-0.213345	1	-0.29288	1
chr6.31073370.31073652	0.677373	1	-0.328943	1	-0.255634	1	-0.901735	1
chr6.31075217.31076356	-0.159715	1	-0.373436	1	-0.179741	1	0.0929238	1
chr6.31077124.31077865	-0.881862	0.789409	-0.963626	0.540561	-0.726099	1	-0.240133	1
chr6.31078246.31078659	-0.563997	1	-0.524189	1	-0.688874	1	-0.715998	1
chr6.31079571.31080044	-1.01955	0.533403	-0.858926	0.818897	-0.835294	0.905037	-0.352782	1
chr6.31080767.31081139	-0.226616	1	-0.374928	1	0.128389	1	0.0391688	1
chr6.31082757.31083531	0.231803	1	-0.00417464	1	-0.114596	1	-0.213914	1
chr6.31086025.31086331	-1.86028	0.123551	-1.16981	0.58069	-1.16684	0.625407	-0.717917	1
chr6.31088112.31089666	-0.255142	1	-0.134826	1	0.228944	1	0.292494	1
chr6.31092831.31093096	0.0597231	1	0.0198171	1	-0.0537597	1	-0.305607	1
chr6.31096048.31097108	-0.253718	1	-0.00704559	1	-0.282331	1	-0.561778	1
chr6.31098644.31099361	-0.178136	1	-0.354481	1	-0.197806	1	0.0382614	1
chr6.31099960.31100658	-0.496097	1	-0.559027	1	-0.513531	1	-0.44673	1
chr6.31100694.31101216	-1.64141	0.00633312	-1.26507	0.050925	-1.27287	0.0621913	0.0286534	1
chr6.31106108.31108029	0.0167485	1	0.106464	1	0.283662	1	0.519742	1
chr6.31112309.31113093	-0.838194	1	-0.598875	1	-0.69178	1	-0.521566	1
chr6.31114320.31115267	-0.659692	1	-0.65915	1	-0.759446	1	0.509445	1
chr6.31115543.31116392	-0.81489	0.897052	-0.746594	1	-0.54443	1	0.118674	1
chr6.31117674.31118086	-1.16388	0.339881	-0.998077	0.528439	-1.06011	0.442524	0.15892	1
chr6.31120957.31121601	0.806336	1	-0.15933	1	0.00344103	1	-0.446862	1
chr6.31123016.31123249	-0.785073	1	-0.508458	1	-0.171901	1	-0.655952	1
chr6.31125281.31126139	-0.429257	1	-0.226176	1	-0.31144	1	0.0125874	1
chr6.31126302.31126953	-0.295721	1	-0.59729	1	-0.607442	1	0.109636	1
chr6.31133849.31135339	-0.155752	1	-0.417066	1	-0.201589	1	-0.0954263	1
chr6.31136850.31137236	-0.580031	1	-0.245757	1	-0.252515	1	0.0989803	1
chr6.31137422.31137948	-1.59358	0.119795	-1.09056	0.519485	-0.987278	0.743475	-0.504666	1
chr6.31145717.31146272	-0.531276	1	-0.474261	1	-0.727913	1	-0.167545	1
chr6.31146761.31147130	-0.667064	1	0.0448179	1	-0.370048	1	-0.143342	1
chr6.31148289.31148818	-0.808057	1	-0.446363	1	-0.620225	1	-0.178525	1
chr6.31155520.31156686	-1.04736	0.417434	-0.910594	0.636044	-0.564868	1	0.214095	1
chr6.31158651.31159106	0.318749	1	-0.235846	1	-0.303606	1	-1.07786	1
chr6.31159366.31159660	-0.363384	1	0.128994	1	0.416679	1	0.160454	1
chr6.31160125.31160919	0.0293337	1	0.494081	1	0.426224	1	0.690996	1
chr6.31166242.31167762	-0.797949	0.899993	-0.606732	1	-0.747889	1	0.0789257	1
chr6.31171551.31172177	-0.194094	1	-0.404322	1	-0.136533	1	-0.239757	1
chr6.31176379.31176728	-0.410765	1	0.0266028	1	-0.388353	1	-0.0664752	1
chr6.31176919.31177164	1.02553	1	0.623647	1	1.16959	0.878787	0.519992	1
chr6.31177724.31178614	-0.258116	1	-0.176846	1	-0.644038	1	-0.132864	1
chr6.31189000.31189791	-0.607337	1	-0.575907	1	-0.512165	1	-0.447553	1
chr6.31190670.31190922	0.878824	1	0.733556	1	0.748106	1	1.45079	1
chr6.31190999.31191242	0.220066	1	0.501454	1	-0.0332045	1	1.7061	1
chr6.31192956.31193762	-0.309344	1	-0.470227	1	-0.0694045	1	0.247873	1
chr6.31197825.31198900	-0.617937	1	-0.770049	1	-0.679831	1	0.155463	1
chr6.31200703.31201017	0.452782	1	0.317	1	0.688278	1	1.04535	1
chr6.31204298.31205075	-0.125475	1	-0.0879726	1	-0.365047	1	0.153913	1
chr6.31206124.31206497	-0.0858479	1	-0.34526	1	-0.604062	1	-0.0961964	1
chr6.31212149.31212377	1.04542	0.83006	0.604154	1	0.927541	1	1.06808	1
chr6.31216120.31217594	0.834749	0.858785	0.581357	1	0.433674	1	1.00462	1
chr6.31217883.31218899	0.427627	1	0.0276223	1	-0.0233326	1	0.865666	1
chr6.31220131.31220885	1.17686	0.413804	0.939345	0.807241	0.781332	1	0.626438	1
chr6.31232792.31233999	1.14952	0.568412	0.912796	0.973083	0.803348	1	0.031298	1
chr6.31240302.31240559	-1.19617	0.769071	-1.09608	0.835377	-1.9333	NA	0.14897	NA
chr6.31250959.31251426	-0.605411	1	0.00725957	1	-0.215796	1	1.10876	1
chr6.31253281.31253875	-0.542798	1	-0.159223	1	-0.429383	1	0.134326	1
chr6.31259031.31259244	0.885497	1	-0.127391	1	-0.547721	NA	-0.746432	NA
chr6.31260693.31261381	-2.03471	0.277864	-0.205602	1	-1.31805	0.735648	-0.908808	1
chr6.31277401.31278229	-1.20572	0.663558	-0.147804	1	-1.68446	0.164079	-1.70385	0.714507
chr6.31280788.31281210	0.029969	1	1.39812	0.589154	0.726583	1	0.991433	1
chr6.31284595.31285571	-0.963298	0.680383	-0.973422	0.602696	-1.08859	0.410309	0.475017	1
chr6.31286319.31286833	-0.662477	1	-0.723803	1	-0.885029	0.772724	0.574127	1
chr6.31287761.31288125	-0.110156	1	0.189343	1	-0.0212988	1	0.728072	1
chr6.31288341.31289622	1.23563	0.193778	0.656744	1	0.502861	1	0.618117	1
chr6.31293026.31293497	-0.311009	1	-1.02864	0.979583	-0.902111	1	0.190539	1
chr6.31299340.31300025	-0.849494	1	-0.803158	1	-0.552479	1	0.499167	1
chr6.31301017.31301823	-0.625941	1	-0.155117	1	-0.509793	1	0.941825	1
chr6.31304480.31304835	0.515845	1	0.600266	1	1.65797	0.430841	0.77806	1
chr6.31305345.31307657	-0.0510485	1	0.495452	1	0.0866914	1	0.590399	1
chr6.31313796.31314664	0.484834	1	1.32391	0.495978	0.690195	1	-0.125098	1
chr6.31317603.31319100	1.79131	0.0143366	0.913656	0.847761	0.580796	1	-0.206344	1
chr6.31319356.31319773	0.0113511	1	0.0585491	1	-0.662738	1	-0.815124	1
chr6.31323596.31324373	1.8942	0.332569	2.1509	0.168362	1.97844	0.27848	0.95151	1
chr6.31324593.31325213	0.306995	1	0.599752	1	0.593697	1	1.11862	1
chr6.31326126.31326344	-0.396812	1	-0.71853	1	-0.256188	NA	0.786909	NA
chr6.31328054.31328556	1.48495	0.454679	2.12472	0.0563334	1.22478	0.769137	1.63687	1
chr6.31330292.31331408	0.440557	1	0.395048	1	0.160021	1	-0.216263	1
chr6.31332237.31333160	0.193208	1	0.0541235	1	0.534085	1	1.05564	1
chr6.31338990.31340237	-0.178345	1	0.0197946	1	0.246434	1	0.732655	1
chr6.31345143.31345949	-0.871628	0.960368	-1.03287	0.594076	-1.58905	0.0676136	0.126345	1
chr6.31356191.31357793	-0.0105977	1	-0.396202	1	-0.321136	1	0.373644	1
chr6.31367730.31368901	0.937377	0.855361	0.543937	1	0.352905	1	0.128735	1
chr6.31369968.31370220	-0.182659	1	-0.423827	1	-1.50729	NA	-1.12759	1
chr6.31370404.31370756	-1.12017	0.787395	-0.941222	1	-2.10676	NA	-2.54726	0.064658
chr6.31389701.31391412	0.731492	1	0.0818464	1	0.10789	1	0.00455337	1
chr6.31397992.31399795	0.336311	1	0.111755	1	0.0442966	1	0.499764	1
chr6.31407187.31407703	-0.661494	1	-1.28639	0.222321	-1.47589	0.120007	-0.352733	1
chr6.31412460.31412829	0.259373	1	-0.373723	1	-0.503566	1	-0.242847	1
chr6.31413358.31413918	-0.227831	1	-1.02952	0.825686	-1.27584	0.498973	-1.21693	1
chr6.31414266.31414776	-1.4661	0.0759293	-1.33516	0.0895385	-1.40809	0.0696879	0.230043	1
chr6.31416927.31417210	-1.74899	0.245237	-0.89224	1	-1.37071	NA	-0.0720316	NA
chr6.31428466.31428811	-0.983859	1	-1.1748	0.745573	-0.268476	NA	0.66091	NA
chr6.31447991.31448786	-1.50862	0.0739144	-1.04419	0.443703	-0.90773	0.762792	0.225527	1
chr6.31453683.31454084	-0.0722764	1	-0.269143	1	-0.385999	1	-0.314581	1
chr6.31455162.31455919	-2.11472	0.122313	-0.71219	1	-1.91086	0.150273	-2.20729	0.3646
chr6.31457453.31457813	-1.58889	0.48496	-0.257411	1	-1.04097	1	-1.63565	1
chr6.31474470.31474762	-1.33444	0.918393	-0.667232	1	-0.149044	NA	1.00323	NA
chr6.31482520.31482773	-1.33682	0.803504	-0.902756	1	-1.36775	NA	-1.5376	NA
chr6.31484335.31485021	0.793384	1	0.704034	1	0.020547	1	-0.268437	1
chr6.31496021.31496584	-0.403187	1	-0.147114	1	-0.143694	1	-0.671766	1
chr6.31502017.31503182	-1.0589	0.664574	-0.80768	1	-0.906378	0.926315	0.158931	1
chr6.31509278.31509996	-1.49326	0.154894	-0.71883	1	-0.860743	0.979939	0.308785	1
chr6.31513372.31514555	-0.420843	1	-0.312992	1	-0.406307	1	-1.02059	1
chr6.31518817.31519491	0.249786	1	0.278004	1	-0.00222522	1	-0.04142	1
chr6.31522719.31523716	-0.118133	1	0.137313	1	0.310827	1	0.130782	1
chr6.31524883.31525956	-0.0350959	1	-0.174031	1	-0.236734	1	-0.398801	1
chr6.31527968.31528341	-0.367826	1	-0.602791	1	-0.914563	1	-0.243234	1
chr6.31534719.31535034	-1.82652	0.124799	-1.35943	0.315862	-1.14983	0.628367	0.239677	1
chr6.31563336.31564664	-0.0354886	1	-0.362237	1	-0.444816	1	0.186375	1
chr6.31567181.31567561	-0.829537	1	-0.721511	1	-0.794758	1	-0.0393608	1
chr6.31575089.31575552	-1.38146	0.18952	-1.59564	0.0359223	-1.36145	0.160079	0.218554	1
chr6.31576162.31576491	-1.28353	1	-1.05021	1	0.159054	1	0.670607	1
chr6.31583268.31583674	-1.36531	0.197607	-1.35293	0.127717	-0.915625	0.810117	0.591893	1
chr6.31584424.31585795	-0.176688	1	-0.0477152	1	-0.0811965	1	-0.153704	1
chr6.31591588.31591869	-1.02028	1	-1.02051	0.996413	-1.61362	NA	0.49105	NA
chr6.31596436.31597517	-0.666129	1	-0.318027	1	-0.476817	1	0.353737	1
chr6.31601012.31601981	0.474442	1	0.1312	1	0.424527	1	0.0336145	1
chr6.31603094.31603420	-1.61971	0.409127	-1.27043	0.623981	-1.50915	NA	0.637182	NA
chr6.31604746.31605538	-2.20342	0.00610401	-2.63148	1.42525e-05	-2.1015	0.00292993	-3.39307	8.2915e-06
chr6.31626237.31626509	-1.8958	0.299033	-1.10462	0.900063	-0.47119	NA	0.205853	NA
chr6.31632427.31633135	-1.05953	0.569212	-1.33546	0.135088	-1.16813	0.346272	-0.152737	1
chr6.31637792.31637960	-0.182754	1	0.463785	1	-0.0155976	NA	1.18089	NA
chr6.31638650.31639187	-1.31636	0.38212	-1.00756	0.716123	-1.13908	0.535831	0.994407	1
chr6.31639501.31639975	0.77608	1	0.227977	1	0.260408	1	0.28725	1
chr6.31640123.31641216	-1.05317	0.761317	-0.97309	0.838154	-1.54109	0.161216	-0.42892	1
chr6.31642518.31642896	1.20561	0.797993	0.656002	1	-0.0635598	1	-0.474066	1
chr6.31646831.31647379	-1.59792	0.332414	-1.06675	0.813484	-1.06181	NA	0.772751	1
chr6.31658453.31659165	-0.693981	1	-0.946491	0.609481	-0.885527	0.78998	0.334333	1
chr6.31660467.31661256	0.264998	1	-0.317654	1	-0.247806	1	-0.221039	1
chr6.31663311.31663565	-1.84361	0.438953	-2.34371	0.0967088	-2.34252	NA	-3.184	NA
chr6.31664517.31665112	-0.135918	1	-0.63087	1	-0.409844	1	-1.0241	1
chr6.31665531.31666666	-0.577239	1	-0.21168	1	0.063436	1	-0.472379	1
chr6.31693147.31693372	0.14845	1	-0.0259575	1	-0.158126	NA	0.043409	1
chr6.31694793.31695504	0.250954	1	2.24356	0.521654	1.06043	NA	0.611865	NA
chr6.31702839.31703528	-1.37055	0.147053	-1.13227	0.282283	-1.02261	0.507796	0.112902	1
chr6.31706720.31707455	-1.41727	0.107535	-1.36244	0.0710653	-1.1544	0.275444	-0.142432	1
chr6.31717252.31718057	2.22211	0.0289163	1.21768	0.690871	1.73554	0.186563	0.28871	1
chr6.31791400.31791971	0.451581	1	0.386273	1	0.0726275	1	-0.467093	1
chr6.31803251.31803562	-0.799124	1	1.29055	1	2.58997	0.292667	3.85343	0.145592
chr6.31807722.31808137	1.45772	0.755664	2.14021	0.220971	0.239568	NA	0.588477	1
chr6.31808359.31808630	0.641187	1	0.199343	1	-1.29588	NA	-0.456846	NA
chr6.31809485.31810975	0.898962	0.972897	1.58959	0.0857292	0.779395	1	0.458165	1
chr6.31811891.31812439	2.4882	0.0743957	2.45316	0.0714388	2.16161	0.178984	1.20219	1
chr6.31821419.31822195	-0.504667	1	-0.979236	0.695071	-0.455247	1	-0.267365	1
chr6.31830625.31830980	2.94839	0.166133	2.23913	0.474761	2.54931	0.329384	1.62395	1
chr6.31849435.31850078	-0.874847	1	-1.01968	0.998684	-0.699771	1	0.387871	1
chr6.31862590.31862898	-1.98502	0.102868	-1.74711	0.101907	-1.91601	NA	-0.418415	NA
chr6.31886620.31887357	-0.251517	1	2.35189	0.0483369	0.78077	1	0.982097	1
chr6.31895896.31896154	1.13681	0.910653	0.887699	1	0.254197	1	0.701222	1
chr6.31899104.31899517	-0.0756703	1	-0.0356637	1	0.31461	1	-0.00561907	1
chr6.31917316.31918384	-0.666118	1	-0.869539	0.856802	-0.552504	1	-0.193734	1
chr6.31921601.31922171	-1.29201	0.204087	-1.42744	0.0543639	-1.63084	0.0193368	0.377524	1
chr6.31923867.31924958	-0.666926	1	0.327275	1	0.375815	1	0.25792	1
chr6.31927074.31927707	0.095825	1	-0.743842	1	-0.0582825	1	-1.67258	0.715098
chr6.31933417.31933829	-1.29445	0.845696	-1.10998	0.959446	-0.85701	1	-1.03112	1
chr6.31936570.31937564	1.04584	0.957949	0.165303	1	0.372903	1	-0.760646	1
chr6.31938209.31938960	0.31145	1	0.0922406	1	0.0622128	1	0.0231882	1
chr6.31947841.31948780	1.98254	0.0773482	1.40095	0.447478	1.63966	0.247205	0.582367	1
chr6.31969661.31970202	-0.0101832	1	-0.343916	1	-0.203297	NA	0.703296	NA
chr6.31970423.31970852	0.683137	1	1.48728	1	1.61446	NA	1.86415	NA
chr6.31971713.31972349	-1.86236	0.0501398	-1.52257	0.115735	-1.40114	0.226764	0.254766	1
chr6.31983573.31984091	1.68037	0.588356	1.13045	1	1.53407	0.741494	1.25054	1
chr6.31985031.31985694	-0.556046	1	-0.467673	1	0.00454365	1	0.654382	1
chr6.31999206.31999576	-0.538889	1	-1.17699	0.676247	-1.11857	0.805503	0.631956	1
chr6.32002054.32002372	-1.71111	0.23923	-2.05671	0.0390888	-1.94481	NA	-0.627226	NA
chr6.32007326.32007878	-1.25778	0.805216	-0.422334	1	-1.02932	1	0.192906	1
chr6.32017441.32018568	1.17671	0.45187	-0.0930318	1	-0.0136672	1	-1.598	0.573046
chr6.32021607.32022821	-1.12701	0.313865	-1.77755	0.00123296	-1.49029	0.0257783	0.276522	1
chr6.32031559.32032049	-0.797767	1	-1.72658	0.0249821	-1.23692	0.335999	-0.0305929	1
chr6.32051981.32052921	0.227755	1	0.481346	1	0.10779	1	-1.146	1
chr6.32058313.32058916	0.260667	1	-0.209814	1	0.0960692	1	0.731647	1
chr6.32061201.32061714	2.31575	0.24561	1.50392	0.820362	1.61798	0.734219	0.16628	1
chr6.32070671.32070979	2.10167	0.422858	1.08166	1	1.42964	0.974311	0.919982	1
chr6.32141870.32142101	1.22455	1	1.74195	0.67735	1.17224	1	1.63882	1
chr6.32146095.32146476	0.213884	1	-0.185671	1	-0.307025	1	-0.532513	1
chr6.32150661.32151459	2.16068	0.10188	1.38453	0.647126	1.47993	0.564738	0.762188	1
chr6.32153041.32154602	2.86114	8.80197e-06	1.31409	0.306061	1.80275	0.0355182	0.137524	1
chr6.32159354.32159688	-0.674882	1	-0.189668	1	-0.395202	1	-0.0703618	1
chr6.32159978.32161604	1.12943	0.512226	1.49679	0.0962004	1.2807	0.295296	0.670531	1
chr6.32163565.32164066	-1.12386	0.620692	-1.54004	0.108188	-1.2652	0.371577	0.147194	1
chr6.32167397.32168163	1.14688	0.919757	1.06104	1	1.00122	1	0.0334912	1
chr6.32177509.32178378	1.20049	0.709879	0.142639	1	0.132363	1	-0.685735	1
chr6.32183728.32184255	-0.906764	0.793936	-0.81054	0.975159	-0.761306	1	0.509422	1
chr6.32193065.32193363	5.84651	0.00930221	3.35699	0.341273	4.7183	NA	3.02449	NA
chr6.32194312.32195328	2.27326	0.0152433	1.32228	0.492132	1.79909	0.117542	0.788472	1
chr6.32212084.32213037	1.15013	0.698801	0.837246	1	1.34425	0.44038	1.04863	1
chr6.32218550.32219080	0.0400409	1	-0.55818	1	0.0426073	1	0.456035	1
chr6.32220285.32221661	1.42996	0.153082	0.945124	0.813989	0.754531	1	0.299941	1
chr6.32226388.32227381	0.487084	1	1.09998	0.611777	-0.18075	1	-0.727691	1
chr6.32241472.32242020	0.985656	1	2.62999	0.0653832	0.835486	NA	1.03216	1
chr6.32255227.32255543	1.36012	0.915435	2.21571	0.250229	1.12258	NA	0.953337	1
chr6.32259316.32260029	3.45581	0.000273413	1.94076	0.173862	2.28267	0.0670434	0.660383	1
chr6.32260862.32261957	-0.700201	1	-1.02521	0.396983	-1.43398	0.042442	-1.84689	0.0120595
chr6.32271263.32272169	0.681561	1	0.500574	1	0.627695	1	-0.142998	1
chr6.32276077.32276953	1.50465	0.501396	1.19537	0.856113	1.3334	0.702796	0.633941	1
chr6.32294609.32295079	0.994492	1	0.350647	1	0.367354	1	0.368102	1
chr6.32309042.32309982	-0.265872	1	-1.23477	0.291482	-0.933566	0.838445	-1.07807	1
chr6.32311363.32311595	2.04137	0.614793	1.95069	0.682202	2.30567	NA	1.63211	1
chr6.32314401.32315727	-0.163387	1	-0.327328	1	-0.50405	1	-0.0322759	1
chr6.32320164.32320570	0.210831	1	0.299295	1	0.241219	1	-0.0924307	1
chr6.32327823.32328768	0.31746	1	-0.0477	1	-0.117127	1	-0.0390497	1
chr6.32338290.32339778	0.242708	1	-0.386866	1	-0.192824	1	-0.143454	1
chr6.32342533.32343511	1.46919	0.306779	1.37018	0.370457	1.08482	0.799215	0.306913	1
chr6.32345954.32346528	-0.493288	1	-0.697303	1	-0.926563	0.970621	0.233673	1
chr6.32348008.32349641	1.98039	0.00337861	0.952528	0.76825	1.27318	0.257899	0.00166267	1
chr6.32353894.32354794	-1.47595	0.0455282	-1.84861	0.000526468	-1.31034	0.0908688	-0.0633937	1
chr6.32358944.32360336	-0.559191	1	-1.16872	0.13312	-0.619099	1	-0.0971458	1
chr6.32376569.32378271	0.277561	1	-0.42419	1	-0.325663	1	0.176611	1
chr6.32382252.32382516	1.16445	0.957858	0.539551	1	0.347349	1	0.321642	1
chr6.32384299.32385816	2.6569	4.12919e-05	1.48514	0.134716	1.85015	0.0217326	0.118976	1
chr6.32391597.32392036	-0.796697	1	-1.27907	0.436951	-0.959945	0.970642	0.127335	1
chr6.32396710.32397803	-0.0832778	1	-0.282619	1	-1.0532	0.533073	-1.98668	0.0248416
chr6.32402507.32403250	-0.0289816	1	-0.266019	1	-0.8966	1	-1.58133	0.828825
chr6.32406069.32406877	3.07484	0.000348721	2.38606	0.014662	2.73676	0.00297309	1.68149	0.921823
chr6.32409548.32410631	2.47256	0.00611767	2.06603	0.0395923	1.95074	0.0761898	1.64325	0.861064
chr6.32412266.32413151	1.01394	0.880783	0.783878	1	0.569894	1	0.803335	1
chr6.32422014.32422628	1.58698	0.593839	1.67465	0.503029	1.6131	0.583984	0.693661	1
chr6.32429216.32429764	-1.18609	0.528865	-0.725156	1	-0.561439	1	0.171944	1
chr6.32431347.32431840	-1.41	0.185612	-1.7531	0.0139005	-1.45192	0.111136	-0.191417	1
chr6.32433912.32434674	-0.0612877	1	1.39877	0.448589	-0.0905242	1	0.650916	1
chr6.32437207.32437765	-0.0710278	1	0.450136	1	0.497128	1	1.02252	1
chr6.32438085.32438494	-0.0629373	1	-0.0136234	1	-0.0319076	1	-0.00534334	1
chr6.32442610.32445202	0.691064	1	0.868074	0.712785	0.894499	0.66693	0.754403	1
chr6.32446412.32447095	-0.150971	1	-0.232475	1	-0.0213809	1	1.17089	1
chr6.32449583.32450111	1.77859	0.509801	1.10621	1	1.11044	1	0.364175	1
chr6.32450743.32452308	2.04024	0.115151	1.52604	0.441921	1.85214	0.20784	1.34771	1
chr6.32460279.32461248	1.72084	0.0767574	1.7886	0.0445857	1.45682	0.231497	0.726607	1
chr6.32463996.32464592	1.54601	0.208566	0.413548	1	0.959568	0.986249	-0.448142	1
chr6.32469198.32469468	2.29751	0.22425	1.51277	0.779568	1.68512	0.642101	0.597087	1
chr6.32471479.32472721	-0.9354	0.419397	-1.15296	0.0605939	-1.18627	0.0566528	0.472042	1
chr6.32475861.32476401	1.79526	0.0289452	0.704488	1	1.00625	0.774977	0.708673	1
chr6.32479022.32479975	1.59861	0.0655773	0.595405	1	0.942403	0.835418	-0.309101	1
chr6.32481695.32482109	-0.335639	1	-0.224547	1	0.25572	1	1.0559	1
chr6.32483966.32484501	0.760615	1	0.5526	1	0.638296	1	-0.00262369	1
chr6.32495346.32496034	0.758815	1	-0.282075	1	-0.195729	1	-0.0356602	1
chr6.32498723.32499515	0.133977	1	0.838266	1	0.694594	1	0.471815	1
chr6.32504842.32505321	0.151549	1	-0.76619	1	-0.506452	1	-0.590457	1
chr6.32511014.32511448	1.61073	0.371229	0.953942	1	0.320182	1	-0.603367	1
chr6.32513919.32514735	0.0955805	1	-0.131042	1	-0.123719	1	-0.926543	1
chr6.32527576.32528708	2.81414	0.00103521	2.04052	0.0483679	2.43897	0.00850121	1.69054	0.819407
chr6.32531181.32531448	1.09451	1	0.533984	1	0.770626	NA	0.175562	NA
chr6.32537601.32538509	1.42475	0.311686	1.64413	0.117531	0.620082	1	-0.0479753	1
chr6.32557908.32558839	-0.116727	1	-0.0910439	1	0.0395928	1	-0.985084	1
chr6.32566070.32567346	1.20928	0.612167	0.681526	1	0.810462	1	-0.443088	1
chr6.32570509.32570817	1.86545	0.706271	1.21713	1	2.26379	NA	2.08753	NA
chr6.32572665.32573155	-0.234431	1	-0.583656	1	-0.57202	1	0.502517	1
chr6.32583657.32583899	-0.385182	1	-0.569002	1	-0.664268	1	0.283768	1
chr6.32584305.32584882	-0.0298349	1	-0.000311011	1	-0.0521629	1	0.620221	1
chr6.32586279.32588824	0.320408	1	0.111766	1	0.0167835	1	0.372979	1
chr6.32591269.32591693	0.386103	1	-0.0806932	1	-0.110189	1	-0.378216	1
chr6.32595233.32595956	0.040465	1	-0.484076	1	-1.3713	1	-0.902993	1
chr6.32602209.32602487	-1.3736	0.678159	-1.35507	0.580009	-1.09681	0.952361	0.350448	1
chr6.32603579.32604100	-0.908294	1	-1.3215	0.609824	-1.11565	0.924171	-1.36333	1
chr6.32604923.32605446	0.232792	1	-0.0572688	1	-0.0860934	1	-0.589465	1
chr6.32606885.32607252	-2.3615	0.0422023	-1.753	0.101952	-0.974891	0.974856	0.526974	1
chr6.32637515.32639397	1.52635	0.273483	0.558562	1	1.03044	0.917878	0.677386	1
chr6.32644023.32644508	0.575952	1	0.552919	1	1.14058	1	0.187452	1
chr6.32653170.32653472	0.234061	1	-0.456294	1	-0.292373	NA	0.311393	1
chr6.32695780.32696550	0.049417	1	-0.848086	0.914657	-0.927825	0.75983	-0.393053	1
chr6.32699858.32700651	-1.04201	0.780542	-1.51241	0.148816	-1.00036	0.824792	-0.262747	1
chr6.32702142.32702748	0.658202	1	-0.446397	1	-0.335712	1	-0.505029	1
chr6.32703283.32703861	2.76345	0.00630987	0.777761	1	1.53425	0.44966	-0.655682	1
chr6.32710252.32710554	-0.436246	1	-0.287353	1	-0.672108	1	-0.729975	1
chr6.32711612.32712329	2.59155	0.0894386	1.14305	1	1.44774	0.803254	0.493332	1
chr6.32713031.32714015	2.67371	0.00538813	1.49103	0.413783	1.94505	0.120198	0.310387	1
chr6.32715092.32715614	2.55387	0.480064	2.75963	0.383464	2.63527	0.462142	1.5502	1
chr6.32727838.32729377	0.524902	1	-0.719909	1	-0.141585	1	-0.0914143	1
chr6.32733201.32733695	-1.02249	0.582027	-1.68055	0.0107547	-1.56253	0.0356388	0.123212	1
chr6.32738796.32740149	-1.02879	0.435475	-1.23736	0.106408	-0.804727	0.922913	0.754774	1
chr6.32754434.32755154	0.178996	1	-0.935039	0.470338	-0.317152	1	0.107701	1
chr6.32756677.32757430	1.5528	0.469167	1.2011	0.859189	0.93875	1	0.0704789	1
chr6.32770313.32770895	-1.44807	0.255086	-1.43789	0.16564	-1.94037	0.0206961	-0.0794782	1
chr6.32773685.32774472	2.42868	0.0431257	0.692306	1	1.16928	0.921339	-0.817625	1
chr6.32776182.32777008	-0.470622	1	-0.651376	1	-0.709214	1	-0.227862	1
chr6.32780358.32781704	1.0465	0.283717	0.487357	1	0.495587	1	0.320518	1
chr6.32789634.32790698	-0.81956	0.954568	-0.97996	0.544152	-0.832417	0.925568	0.467466	1
chr6.32795848.32797066	-0.0945385	1	0.186451	1	0.86817	0.981156	-0.312206	1
chr6.32807918.32808458	-0.633607	1	-1.82385	0.166469	-1.36233	0.583887	-1.13121	1
chr6.32816458.32817427	0.579134	1	-0.123691	1	-0.381053	1	0.00162674	1
chr6.32837120.32838392	-0.0265794	1	0.366757	1	0.367152	1	-9.84497e-05	1
chr6.32845329.32846002	-0.409224	1	-0.0817352	1	0.0445843	1	-0.181464	1
chr6.32846148.32846346	-0.114372	1	0.00103822	1	0.504526	NA	-0.0671631	NA
chr6.32848921.32849416	0.964323	1	0.0903475	1	0.470942	1	0.00436548	1
chr6.32856027.32856560	-1.17385	0.541431	-0.926737	0.872556	-1.2536	0.369874	0.246594	1
chr6.32874054.32874498	0.624066	1	1.10985	1	1.27981	0.997625	0.834487	1
chr6.32878568.32879020	0.266029	1	0.152326	1	-0.28341	1	-0.0546868	1
chr6.32882648.32883218	-0.738878	1	0.136047	1	-0.422748	1	-1.48121	1
chr6.32887397.32887794	-0.917429	1	-1.27045	0.527371	-1.65502	0.205751	0.58563	1
chr6.32891918.32892700	0.610737	1	-0.154656	1	0.2941	1	-1.99352	0.509627
chr6.32900491.32901532	0.398658	1	0.751082	1	0.591604	1	-0.232241	1
chr6.32901995.32902837	-0.784846	1	-0.98075	0.85615	-0.737535	1	-0.369569	1
chr6.32908592.32909352	0.666972	1	0.754501	1	0.380495	1	0.485612	1
chr6.32919896.32920769	-0.993461	0.549628	-1.18804	0.164262	-1.12165	0.277016	-0.00407918	1
chr6.32930796.32932056	-0.856795	1	-0.596532	1	-0.779099	1	-1.21562	1
chr6.32940088.32940807	-1.00533	0.635046	-1.13594	0.322746	-1.0244	0.549298	0.0637878	1
chr6.32952546.32953409	-0.78627	1	-0.962822	0.950524	-1.29329	0.502371	-1.79239	0.571095
chr6.32963046.32963829	-0.666509	1	-0.395225	1	0.0374287	1	0.937191	1
chr6.32969089.32969473	-0.772171	1	-1.0309	0.679828	-0.601534	1	-0.907202	1
chr6.32977196.32978190	0.55769	1	0.0687018	1	0.119988	1	-1.18197	1
chr6.32980859.32981600	-2.49334	0.0333418	-1.63425	0.186902	-1.57332	0.267281	-2.24889	0.179511
chr6.32983679.32984294	-0.3127	1	-0.347965	1	0.0334859	1	0.501541	1
chr6.32985812.32986524	-1.30272	0.0481114	-1.39234	0.00814834	-1.25298	0.044643	0.49214	1
chr6.32989456.32990978	0.570696	1	0.0157642	1	0.182227	1	-0.211167	1
chr6.32996484.32997880	0.90963	0.923191	0.772724	1	1.02807	0.712681	0.881408	1
chr6.33004361.33005132	1.02727	0.924052	0.528004	1	0.786906	1	0.138932	1
chr6.33027221.33027925	0.570774	1	-0.315336	1	-0.496635	1	-1.21677	1
chr6.33040333.33040723	-0.194183	1	0.119839	1	0.811277	NA	-0.322799	NA
chr6.33042676.33043282	-0.513571	1	-0.515089	1	-0.681573	1	-0.413465	1
chr6.33044595.33045143	0.86741	1	0.221735	1	1.07611	1	0.356505	1
chr6.33049755.33050308	-1.04793	0.855199	0.204858	1	-0.0882594	1	0.571606	1
chr6.33055669.33055987	0.10043	1	0.18874	1	-0.0957846	1	-0.129516	1
chr6.33059610.33060593	-0.440405	1	-0.827161	0.647582	-0.751088	0.91465	-0.110587	1
chr6.33066136.33067407	1.54315	0.296151	1.17826	0.703073	0.974511	1	-0.102796	1
chr6.33083053.33083587	0.36759	1	-0.0928379	1	0.630964	1	0.20892	1
chr6.33094359.33095240	-0.320735	1	-0.32457	1	-0.556871	1	0.445325	1
chr6.33101886.33102325	-0.321808	1	-0.542569	1	-0.285262	1	-0.286973	1
chr6.33104513.33105273	-0.445699	1	-1.02387	0.792639	-0.864721	1	0.204337	1
chr6.33117945.33118235	0.83433	1	0.729554	1	0.420615	1	0.3319	1
chr6.33120372.33121035	-1.42285	0.425217	-1.24984	0.489198	-1.17264	0.643853	-0.170175	1
chr6.33122783.33123293	0.30278	1	-0.354904	1	0.064683	1	-0.509347	1
chr6.33126478.33126956	0.52205	1	0.229285	1	-0.0247979	1	-0.893667	1
chr6.33156631.33157032	-1.22289	0.648039	-1.51147	0.237393	-1.42698	NA	-0.564851	NA
chr6.33166389.33167079	-1.64401	0.0486617	-1.7549	0.00658662	-1.22029	0.24769	-0.575518	1
chr6.33189218.33190143	2.78049	0.0359601	1.39538	0.793621	2.09908	0.23661	0.620516	1
chr6.33196234.33196556	1.63469	0.706066	0.465463	1	0.923058	NA	-0.670704	1
chr6.33248815.33249686	-0.528454	1	-0.858957	0.489451	-0.730831	0.935879	-0.388773	1
chr6.33257110.33257975	-1.06308	0.485083	-0.858446	0.835758	-0.835811	0.921693	0.538217	1
chr6.33262068.33262488	1.27888	1	1.42246	0.946071	1.13559	NA	0.87155	NA
chr6.33277099.33278109	0.0291914	1	-0.41888	1	-0.657194	1	-0.0423389	1
chr6.33283450.33284284	-0.488882	1	0.472854	1	0.114821	1	0.986863	1
chr6.33288429.33288997	1.31167	0.875539	1.06112	1	0.689675	1	0.240008	1
chr6.33297616.33297907	0.0836043	1	-0.593972	1	-0.959362	0.973438	-0.460817	1
chr6.33329692.33330448	0.0116787	1	0.493429	1	0.260674	1	0.65991	1
chr6.33345334.33345879	-0.287226	1	-0.349026	1	-1.12141	0.769665	-1.39453	1
chr6.33349518.33350073	0.124996	1	-0.651421	1	-0.699303	1	-0.765316	1
chr6.33351280.33353319	0.380725	1	0.405764	1	0.14442	1	0.743984	1
chr6.33361572.33362226	1.46198	0.137085	0.262722	1	0.885795	0.956552	0.188529	1
chr6.33384404.33385005	-0.716236	1	-0.5081	1	-1.12897	0.966263	-1.76128	1
chr6.33390422.33390819	-0.776589	1	-1.47989	0.558204	-1.1554	NA	-2.21545	NA
chr6.33404509.33406166	0.443021	1	0.831622	1	0.666129	1	0.463841	1
chr6.33406825.33407432	-0.656583	1	-0.24621	1	0.420756	1	-1.10186	1
chr6.33409505.33410372	-0.667794	1	-1.0782	0.287017	-1.17917	0.191465	0.555531	1
chr6.33429446.33429849	-1.20917	0.782928	-0.661888	1	-0.439277	1	0.860143	1
chr6.33440759.33441121	0.157592	1	-0.662839	1	-0.524643	NA	-1.22344	NA
chr6.33446623.33446963	0.281339	1	-0.019753	1	-0.0243165	1	-0.452801	1
chr6.33453798.33454650	-1.20169	0.546228	-1.57117	0.110991	-1.13922	0.579381	-1.18542	1
chr6.33465153.33466061	0.639739	1	0.48387	1	0.307265	1	0.399519	1
chr6.33481906.33482114	-0.179721	1	-0.21279	1	0.0288026	NA	-0.57557	NA
chr6.33484650.33484857	0.512182	1	-0.138486	1	0.746171	NA	-0.426087	NA
chr6.33489515.33490313	-1.41181	0.136851	-1.36763	0.0975326	-0.881372	0.85483	0.382936	1
chr6.33496229.33496985	-0.239728	1	0.53251	1	-0.251114	1	-0.486594	1
chr6.33497132.33497863	-0.703982	1	-0.670521	1	-1.13594	0.846798	-1.70855	1
chr6.33501376.33501692	0.878358	1	0.974274	1	0.776668	NA	-0.182074	1
chr6.33502374.33502916	-1.90567	0.000830467	-2.1272	2.67857e-06	-2.12719	1.08302e-05	-0.389974	1
chr6.33515328.33515814	-1.02732	1	-1.04112	0.983648	-1.52705	0.453608	-2.17444	0.5116
chr6.33516281.33517167	0.166378	1	0.121937	1	-0.288295	1	-0.749669	1
chr6.33542413.33543266	0.0620588	1	0.651016	1	0.452141	1	0.671365	1
chr6.33551865.33552789	1.66935	0.126649	1.16703	0.607031	1.02754	0.864115	-0.0988374	1
chr6.33555860.33556316	1.71236	0.162355	0.238286	1	0.72764	1	-0.131395	1
chr6.33560600.33561518	-0.684329	1	-1.00695	0.877518	-0.512032	1	0.0883235	1
chr6.33570850.33571180	3.49928	0.141956	3.42285	0.156072	3.25876	NA	1.91948	NA
chr6.33583211.33583547	0.654289	1	0.00899845	1	0.0135759	1	0.695389	1
chr6.33591648.33592210	-0.492074	1	-0.797805	1	-0.954771	0.937688	0.112575	1
chr6.33605175.33605857	1.34454	0.671296	0.686687	1	0.758023	1	-0.771976	1
chr6.33613603.33614782	-1.61485	0.145592	-1.50415	0.120571	-1.44828	0.188561	-2.52415	0.00662274
chr6.33643011.33643631	0.685335	1	1.75018	0.491402	0.197273	1	0.293576	1
chr6.33671199.33671875	-1.70957	0.123222	-1.28188	0.332321	-1.38213	0.270432	0.659865	1
chr6.33674329.33674611	-1.57999	0.772625	-0.320018	1	-0.375371	NA	-1.25509	NA
chr6.33681616.33682727	1.80733	0.00484266	0.564459	1	0.866322	0.883557	0.16966	1
chr6.33686404.33686918	0.189505	1	-0.0381611	1	0.550264	1	0.271685	1
chr6.33690462.33691571	-0.477463	1	-0.259649	1	0.189569	1	-0.316427	1
chr6.33708994.33709369	1.48896	0.909327	0.765849	1	0.259348	NA	0.817897	NA
chr6.33712380.33713155	0.0208939	1	-0.693736	1	-0.479402	1	0.59054	1
chr6.33721192.33722322	1.43106	0.177921	0.735343	1	0.576431	1	0.554134	1
chr6.33724439.33725380	0.0120158	1	-0.0503443	1	-0.105322	1	-0.22617	1
chr6.33727920.33728256	-0.296591	1	-0.068817	1	-0.171396	1	0.326917	1
chr6.33734133.33735211	-0.783571	0.974249	-1.1811	0.146835	-0.936284	0.579654	0.0162838	1
chr6.33738859.33740177	-0.572092	1	0.255519	1	-0.441949	1	-0.127924	1
chr6.33749374.33750551	-0.89136	0.854962	-0.73893	1	-1.08176	0.451913	0.32793	1
chr6.33763031.33764292	0.832744	1	0.366806	1	0.403859	1	0.122283	1
chr6.33766361.33766683	0.775467	1	-0.240952	1	-0.0524405	NA	-0.0499081	NA
chr6.33768132.33769577	1.01351	0.956977	0.740109	1	0.795096	1	-0.280248	1
chr6.33772698.33773398	-0.837726	1	-0.853284	1	-0.732407	1	0.799353	1
chr6.33784283.33784550	-0.747012	1	-0.824813	1	-0.886119	NA	0.630064	NA
chr6.33793974.33794565	1.31959	0.609918	0.228795	1	0.258796	1	-0.100449	1
chr6.33803376.33804355	-1.09402	0.621605	-0.590743	1	-0.605905	1	0.980487	1
chr6.33804742.33805309	0.453288	1	0.270833	1	0.661537	1	-0.489735	1
chr6.33805847.33806463	-0.0286638	1	0.529358	1	0.583351	1	0.166029	1
chr6.33808196.33808514	2.81589	0.389767	2.23599	0.68808	2.50473	NA	1.24959	1
chr6.33812560.33813678	0.331853	1	0.752781	1	0.551037	1	0.448497	1
chr6.33819702.33820135	-0.490502	1	-0.656088	1	-0.597597	1	0.0582457	1
chr6.33820386.33821071	1.49377	0.198671	0.355711	1	0.879303	1	-0.0567107	1
chr6.33823430.33824536	1.60634	0.02224	0.848972	0.892397	0.922017	0.729878	0.220976	1
chr6.33828378.33829004	-1.60062	0.10058	-1.56664	0.059391	-1.4261	0.150811	0.338894	1
chr6.33831067.33831639	0.940959	1	-0.310756	1	-0.054326	1	-0.818519	1
chr6.33842627.33843690	-0.310713	1	-0.560416	1	-0.594819	1	-1.01046	1
chr6.33844599.33845146	-0.687743	1	-0.660171	1	-0.972107	0.875412	0.154446	1
chr6.33857446.33857939	-1.068	0.780004	-1.21437	0.470926	-1.03311	0.800698	0.515664	1
chr6.33859083.33860341	-0.534244	1	-0.490894	1	-0.485806	1	0.291294	1
chr6.33863087.33863891	0.980942	0.868417	-0.138453	1	0.213943	1	-1.08992	1
chr6.33864138.33864703	-1.33595	0.28317	-1.67569	0.0332948	-2.04471	0.00491591	0.519746	1
chr6.33865229.33865559	-0.138254	1	-1.5888	0.457695	-1.24345	0.854797	-1.07902	1
chr6.33869364.33869663	0.873551	1	0.404631	1	0.813815	1	1.03318	1
chr6.33870612.33871104	-1.0058	0.957745	-0.811209	1	-0.908472	1	-0.275049	1
chr6.33883464.33884009	0.0827076	1	0.654859	1	0.66025	1	0.29024	1
chr6.33886510.33887546	0.988039	0.902477	0.0202431	1	0.401335	1	-0.143842	1
chr6.33891705.33892549	1.12404	0.863022	1.09997	0.902094	1.45606	0.460569	0.714653	1
chr6.33900682.33900877	-0.529987	1	-0.708894	1	-0.949269	1	-1.44386	1
chr6.33902079.33902600	2.42433	0.137941	1.88683	0.396626	2.16821	0.246429	0.891983	1
chr6.33913955.33914240	1.07211	1	0.883026	1	0.927438	1	0.271808	1
chr6.33915463.33915793	0.206842	1	1.20099	1	-0.0647613	NA	0.236542	NA
chr6.33928145.33930357	0.374	1	-0.0456157	1	0.00183495	1	0.436623	1
chr6.33937984.33938308	-1.79256	0.532295	-0.977473	1	-1.60485	NA	-1.13042	NA
chr6.33955094.33956163	-1.29129	0.23603	-0.905079	0.773898	-1.40118	0.103661	0.698008	1
chr6.33958248.33958587	1.32695	0.574087	0.936513	1	0.486788	1	-0.42431	1
chr6.33976753.33978529	-0.27491	1	-0.133395	1	-0.33316	1	-0.35351	1
chr6.33983769.33984670	-1.84533	0.0984315	-0.804476	1	-1.75162	0.0788028	-2.06523	0.130059
chr6.33986748.33987572	-1.22331	0.259325	-1.11774	0.290727	-1.15012	0.282351	0.657593	1
chr6.33989912.33990268	-0.729209	1	0.232676	1	-0.740571	1	0.125889	1
chr6.33992007.33992927	0.235233	1	0.440373	1	0.333071	1	0.147501	1
chr6.34012874.34013936	-0.774011	1	-0.407801	1	-0.843849	0.86965	0.482698	1
chr6.34028783.34030023	-0.00977413	1	-0.0839683	1	-0.0613759	1	0.162077	1
chr6.34040438.34041403	-0.0171383	1	-0.224248	1	-0.1949	1	-0.0518513	1
chr6.34046425.34047316	-0.853834	1	-0.990584	0.936452	-0.999698	0.952754	-2.18375	0.208776
chr6.34048731.34049932	-1.26091	0.3154	-0.681047	1	-1.16367	0.381027	0.315249	1
chr6.34054669.34055683	0.791546	1	0.245016	1	0.661718	1	-0.263908	1
chr6.34075417.34076098	0.360817	1	0.317105	1	0.170813	1	0.201615	1
chr6.34083498.34083820	0.620635	1	-0.732387	1	-0.534771	1	-1.24353	1
chr6.34085655.34085898	-1.19219	0.871733	-1.59644	0.361315	-1.47005	NA	0.419869	NA
chr6.34087664.34088263	-0.604545	1	-0.838262	1	-0.436415	1	0.585913	1
chr6.34090538.34090839	0.175574	1	-1.0094	1	-1.66958	NA	-1.56109	NA
chr6.34101954.34102612	-1.44722	0.132706	-1.15639	0.304884	-1.09858	0.43348	0.334442	1
chr6.34111298.34111931	0.528256	1	-0.404345	1	0.689556	NA	0.202971	1
chr6.34123703.34124087	-0.127781	1	-0.502477	1	-1.09687	1	0.844729	1
chr6.34124249.34124691	-0.789863	1	-1.18385	0.478379	-0.933135	0.952282	-0.00261402	1
chr6.34125424.34126037	-0.717331	1	0.190658	1	-0.530088	1	-0.754575	1
chr6.34129243.34129668	-1.86065	0.013717	-2.02996	0.00100194	-1.88484	0.00548176	0.0406026	1
chr6.34148532.34149061	-0.973365	1	0.67157	1	1.05203	0.915209	1.00365	1
chr6.34152935.34155337	0.0496153	1	0.235532	1	0.580255	1	0.568338	1
chr6.34156179.34156416	-0.23345	1	-0.220791	1	0.0658301	1	-0.654492	1
chr6.34156792.34157256	-0.330041	1	-0.0839577	1	-0.245496	1	-0.172464	1
chr6.34170961.34171694	-0.398504	1	-0.81703	1	-0.766703	1	-0.0486395	1
chr6.34176456.34177488	-0.0826363	1	-0.369459	1	-0.413114	1	0.0154037	1
chr6.34181783.34182539	2.17679	0.133252	1.52894	0.541586	2.04181	0.183775	-0.687135	1
chr6.34193563.34194256	-0.60568	1	-0.620102	1	-0.606162	1	-0.115906	1
chr6.34204989.34205711	-0.394636	1	-0.911418	0.8474	-0.622702	1	-0.30945	1
chr6.34214780.34215783	1.12826	0.957681	0.757958	1	1.77117	0.307738	-0.0507033	1
chr6.34216701.34217435	0.0659087	1	0.148206	1	0.220939	1	-0.199196	1
chr6.34220140.34220428	-1.54623	0.551731	0.276524	1	-0.0944915	1	0.938394	1
chr6.34230785.34231672	0.427354	1	0.319645	1	0.491241	1	-0.017392	1
chr6.34231812.34232051	3.06209	0.309088	1.67172	1	1.7805	NA	0.7563	NA
chr6.34240469.34240757	-0.591011	1	-1.02168	1	-0.173019	NA	-0.806026	NA
chr6.34252190.34253008	-0.20029	1	-0.162938	1	-0.135815	1	-0.58405	1
chr6.34253325.34254660	-0.569762	1	-0.816608	1	-0.490793	1	0.910187	1
chr6.34262329.34262805	-2.15104	0.0872805	-2.60654	0.00339457	-2.29276	0.0253618	-2.51454	0.0737445
chr6.34269364.34269869	0.296216	1	1.1056	1	1.31279	0.805279	0.226996	1
chr6.34270443.34271320	-0.854086	1	-0.283355	1	-0.417654	1	-1.87545	0.255111
chr6.34274074.34274928	0.336591	1	0.11892	1	-0.539983	1	-1.45027	1
chr6.34276451.34277406	-0.0842698	1	-0.453969	1	-0.153464	1	-0.168678	1
chr6.34277605.34278078	-0.701159	1	-0.645238	1	-0.211744	1	-0.513465	1
chr6.34286797.34287505	2.64387	0.0168225	0.697518	1	1.53673	0.50723	0.290013	1
chr6.34290005.34291080	1.84107	0.027438	0.242713	1	0.424481	1	-0.678926	1
chr6.34292118.34293403	0.802397	0.870445	0.218656	1	0.246026	1	0.067751	1
chr6.34303347.34303599	1.55418	0.74052	0.839365	1	1.15449	NA	0.0799324	NA
chr6.34304475.34306258	1.67101	0.0353547	0.265853	1	0.82472	1	-1.01983	1
chr6.34316704.34318013	-0.212853	1	-0.460917	1	-0.349613	1	-0.0681764	1
chr6.34337710.34338262	-0.0647831	1	-1.00525	1	-0.59616	1	0.265389	1
chr6.34345902.34347042	-0.822623	0.626019	-1.11214	0.0572707	-0.846346	0.518856	0.0206073	1
chr6.34371591.34372370	-0.152644	1	0.0627523	1	-0.049572	1	0.454931	1
chr6.34383931.34385325	0.641518	1	0.60577	1	0.532861	1	-1.02484	1
chr6.34394808.34395269	-1.0246	0.859396	-1.67838	0.101572	-1.51895	0.226661	0.423989	1
chr6.34401185.34401454	1.45937	1	1.2939	1	1.95735	NA	0.613904	NA
chr6.34421371.34422013	-0.260618	1	0.232909	1	1.23592	0.677331	0.864269	1
chr6.34441575.34441797	-0.660821	1	-0.569317	1	-0.752337	NA	-0.107472	NA
chr6.34443793.34444094	1.12623	1	0.638807	1	1.36331	NA	0.496645	NA
chr6.34447707.34448466	-0.431401	1	-0.914978	0.485437	-0.697111	1	-0.540236	1
chr6.34450024.34450478	0.670418	1	0.435327	1	0.467509	NA	-0.943323	1
chr6.34450685.34451089	0.105219	1	0.662125	1	0.257471	NA	1.12375	NA
chr6.34459353.34459933	0.208006	1	0.44638	1	0.676815	1	0.627869	1
chr6.34475602.34476790	-0.0195983	1	-0.374518	1	-0.147587	1	0.0916605	1
chr6.34478407.34479043	-0.739763	1	-0.632529	1	-0.520349	1	0.933891	1
chr6.34481300.34481811	-1.70476	0.148496	-1.42506	0.235138	-2.19596	0.0111253	-2.46536	0.0227686
chr6.34485506.34486604	0.746098	1	-0.199278	1	0.150315	1	-0.149977	1
chr6.34490444.34490762	-1.17724	0.994719	-1.35129	0.756868	-0.972325	1	-1.90005	1
chr6.34493054.34494068	-0.312373	1	-0.530164	1	-0.266228	1	-0.549338	1
chr6.34499070.34499792	-0.69467	1	-1.24104	0.571843	-0.494713	1	-1.20644	1
chr6.34502218.34502889	-1.10991	0.896783	-0.60743	1	-0.930638	1	-1.29634	1
chr6.34505662.34506729	-0.349704	1	-0.514934	1	-0.405906	1	-0.143648	1
chr6.34511225.34511946	0.311428	1	-0.179421	1	0.0750263	1	-0.426482	1
chr6.34514557.34515801	-0.279785	1	0.147282	1	0.0242487	1	0.128958	1
chr6.34536226.34537111	1.46056	0.807677	1.17447	1	1.46027	0.838934	0.825104	1
chr6.34541022.34541552	-0.110415	1	0.783391	1	0.944084	1	0.585051	1
chr6.34543436.34544203	-0.219142	1	0.470475	1	-0.0649401	1	-0.901151	1
chr6.34548399.34549343	1.95032	0.0273744	0.802169	1	1.14371	0.638456	0.32041	1
chr6.34581253.34582279	2.03572	0.333929	1.59096	0.673268	1.52434	0.759235	1.30202	1
chr6.34587890.34588703	1.02406	1	1.0311	1	1.62033	0.47439	1.25623	1
chr6.34598088.34599033	0.355628	1	0.439561	1	0.224358	1	-0.0671463	1
chr6.34599185.34600017	0.828987	1	1.32506	0.668753	1.1572	0.9131	0.77405	1
chr6.34610023.34610935	1.24772	0.484582	0.501427	1	0.492786	1	-0.350034	1
chr6.34622862.34623558	0.382344	1	0.0758174	1	0.617858	1	0.181726	1
chr6.34628018.34628883	-2.03639	0.00651854	-1.82226	0.00554671	-1.2702	0.222849	0.178261	1
chr6.34641943.34642868	-0.118549	1	-0.321654	1	-0.268594	1	0.126075	1
chr6.34646782.34647239	-0.665799	1	-0.398383	1	-0.0203316	NA	-0.00409804	NA
chr6.34647356.34647593	-4.00385	0.260393	-0.929187	1	-1.23254	NA	-0.61521	NA
chr6.34653420.34654553	-0.516463	1	-0.561933	1	-0.38491	1	0.851395	1
chr6.34658676.34659188	-0.244271	1	0.89547	1	1.71513	0.40202	0.701207	1
chr6.34660677.34661262	0.96345	1	0.877497	1	1.43466	0.400354	0.250911	1
chr6.34674930.34675294	-0.137397	1	-0.536205	1	-0.736918	1	-0.772261	1
chr6.34687552.34687957	-1.42573	0.273246	-1.43397	0.151278	-0.902654	0.947718	-0.0611515	1
chr6.34690957.34691750	-1.52817	0.0134865	-1.71571	0.00037232	-1.46304	0.0116365	0.00801248	1
chr6.34706976.34707863	-1.36493	0.198719	-1.22424	0.220891	-0.739848	1	0.0736696	1
chr6.34708545.34710172	0.48382	1	0.48028	1	0.739116	1	-0.0798731	1
chr6.34720433.34720917	-1.09239	0.981073	-1.37597	0.57615	-0.995756	1	-0.861791	1
chr6.34730029.34730808	-1.38817	0.12877	-1.21309	0.202773	-1.21552	0.227099	0.128957	1
chr6.34731107.34732319	0.18272	1	-0.056024	1	0.051746	1	-0.548237	1
chr6.34746243.34746563	-0.660945	1	-0.554695	1	-0.146346	1	-0.471602	1
chr6.34750619.34751104	-1.0096	0.971021	-1.2557	0.5456	-0.72421	1	-0.47998	1
chr6.34754404.34754979	-0.0489443	1	-0.524798	1	-0.297386	1	-0.146175	1
chr6.34760084.34760523	0.965439	0.931541	0.891041	1	0.969463	0.957425	0.692088	1
chr6.34761421.34762533	-1.29451	0.159406	-1.32412	0.0796685	-0.928557	0.659059	0.188502	1
chr6.34775904.34776484	-0.681494	1	-1.20363	0.841794	-0.765726	1	-1.01477	1
chr6.34780101.34781322	-0.101875	1	-0.332102	1	-0.266099	1	-0.103858	1
chr6.34814707.34815008	-1.62572	0.282653	-1.981	0.0462487	-1.60253	NA	0.101564	NA
chr6.34823374.34823750	-2.24531	0.217123	-0.775609	1	-0.0167844	1	0.359826	1
chr6.34832330.34832925	-0.464119	1	-0.154489	1	0.522213	1	0.142424	1
chr6.34856074.34856462	-1.58617	0.87213	-0.304361	1	-1.3427	NA	-0.938354	NA
chr6.34859616.34860732	0.626187	1	0.537053	1	0.975301	1	0.67963	1
chr6.34863029.34863583	-0.126843	1	-0.155987	1	-0.478188	1	0.0311774	1
chr6.34866771.34867268	-0.402955	1	-1.36301	0.450251	-1.60724	0.285844	-1.46642	1
chr6.34874547.34874848	-0.520392	1	-0.993474	0.848008	-1.23421	0.508194	-1.28541	1
chr6.34875009.34875707	-1.15547	0.272907	-1.42125	0.0331926	-1.50152	0.022737	0.161469	1
chr6.34877600.34878636	0.213051	1	-0.116723	1	-0.0236197	1	-0.122917	1
chr6.34879908.34880411	0.41609	1	-0.0487392	1	0.00396332	1	0.0179013	1
chr6.34886888.34888225	-0.288313	1	-1.0089	0.727772	-0.872362	1	-2.23614	0.0248762
chr6.34896108.34897042	-0.439782	1	-0.543753	1	-1.17524	0.599871	-1.58949	0.781058
chr6.34897476.34897724	3.3498	0.0431205	1.61027	0.8328	2.26799	NA	0.245334	NA
chr6.34901794.34902534	1.03287	0.631657	-0.314197	1	0.603394	1	-0.612937	1
chr6.34903902.34904748	-0.169142	1	-1.24064	0.0574032	-1.00392	0.338394	-0.0968203	1
chr6.34906772.34907085	1.94558	0.0238032	0.00724491	1	0.21257	1	-1.95713	0.323193
chr6.34909966.34911278	-0.116496	1	-0.532356	1	-0.287638	1	0.138282	1
chr6.34921992.34922305	1.70489	0.338015	0.840819	1	0.912822	1	0.316318	1
chr6.34927082.34927701	-0.0530889	1	-0.459958	1	-0.439918	1	-0.525709	1
chr6.34937165.34937508	-1.41314	0.391763	-1.50537	0.194766	-1.63061	NA	-0.119433	1
chr6.34944275.34944589	-1.39771	0.317306	-1.68615	0.0593736	-1.19378	0.479886	-0.0867095	1
chr6.34948318.34949569	-1.33508	0.02224	-1.07987	0.106447	-0.702865	1	0.1921	1
chr6.34955137.34956646	-0.818046	0.718702	-1.1504	0.0653058	-0.920422	0.408849	-0.321073	1
chr6.34988006.34988452	-1.04233	0.73501	-0.844428	1	-1.13169	0.541272	0.0363273	1
chr6.34995194.34995840	0.040237	1	-0.528001	1	-0.372938	1	-0.350878	1
chr6.34998655.34999668	0.0149023	1	-0.338966	1	-0.321156	1	-0.167248	1
chr6.35001746.35003128	0.0859875	1	-0.647245	1	-0.176364	1	0.0188392	1
chr6.35011725.35012623	0.1315	1	-0.522704	1	-0.224846	1	0.112094	1
chr6.35019846.35020105	-0.145133	1	-0.144325	1	0.403547	NA	0.112809	1
chr6.35027106.35027683	-0.696658	1	0.504882	1	-0.203721	1	-0.954203	1
chr6.35029595.35030446	-0.131179	1	-0.126131	1	0.130589	1	0.469832	1
chr6.35044159.35044717	-0.297749	1	-0.830014	1	-0.430301	1	-0.915827	1
chr6.35056302.35056865	-0.70077	1	-0.426192	1	0.0284015	1	-0.369877	1
chr6.35062069.35062775	-0.799637	1	-0.653197	1	-0.980341	0.702385	-0.096527	1
chr6.35066516.35067383	-1.69321	0.00927024	-1.43859	0.0187382	-1.26976	0.0927626	0.096053	1
chr6.35082001.35082994	0.63771	1	0.140609	1	0.457685	1	-1.10399	1
chr6.35084561.35084920	-1.03934	0.979673	-0.898541	1	-0.96687	1	0.204926	1
chr6.35098603.35099110	-2.41933	4.04439e-05	-1.46611	0.0259661	-1.5684	0.015893	0.243714	1
chr6.35102463.35102986	-0.579339	1	0.251128	1	0.357042	1	0.489647	1
chr6.35132659.35134419	-0.0146034	1	-0.407627	1	-0.224472	1	0.33663	1
chr6.35170741.35171233	-0.85265	1	-0.711489	1	-0.436229	1	0.883085	1
chr6.35177128.35178397	-0.122654	1	-0.331435	1	-0.204272	1	0.0946869	1
chr6.35224094.35224830	0.603308	1	0.0309872	1	0.759023	1	-0.367488	1
chr6.35225765.35226022	-0.771792	1	-0.898515	1	-0.850261	1	-0.907197	1
chr6.35229110.35229882	-0.0388284	1	-0.0791103	1	0.206626	1	0.416702	1
chr6.35236154.35237296	-0.470756	1	0.632674	1	-0.158634	1	0.015647	1
chr6.35244085.35244408	-0.983081	1	-0.0793213	1	0.0798518	NA	0.448661	NA
chr6.35244634.35245615	0.241256	1	0.25388	1	0.253155	1	-0.139143	1
chr6.35252220.35253377	-0.333824	1	-0.627572	1	-0.458568	1	-0.0570211	1
chr6.35256662.35257213	0.444885	1	0.802205	1	1.52393	0.194178	0.0243527	1
chr6.35258199.35258813	2.35509	0.0398932	1.13894	0.92055	1.89999	0.185679	0.0546848	1
chr6.35259596.35260102	-0.903277	1	-0.670898	1	-1.11686	0.823539	-1.33017	1
chr6.35260323.35261145	-1.063	0.579383	-0.833647	0.976266	-1.17703	0.347078	0.0382258	1
chr6.35271103.35271931	-0.423164	1	0.0599374	1	-0.239778	1	-0.74553	1
chr6.35287570.35289466	-0.525202	1	-0.592745	1	-0.534989	1	-0.831254	1
chr6.35294848.35295569	0.210418	1	0.330336	1	0.524993	1	0.86943	1
chr6.35296704.35297866	-1.43807	0.16591	-0.888751	0.875255	-1.86896	0.0100351	-1.98239	0.0364798
chr6.35298032.35299197	0.725677	1	0.225786	1	0.401273	1	-0.306945	1
chr6.35300983.35301418	1.39433	0.771558	0.869694	1	1.3191	0.879921	1.72528	1
chr6.35319335.35320372	0.0595458	1	-0.0742321	1	0.381598	1	0.610774	1
chr6.35325611.35326771	0.0171877	1	-0.0268009	1	0.688653	1	0.228474	1
chr6.35338220.35339403	0.210815	1	2.16529	0.0123974	0.827607	1	0.724516	1
chr6.35349752.35350357	0.494377	1	0.383762	1	0.168535	1	-0.488095	1
chr6.35353838.35356161	-0.684933	1	-0.464884	1	-0.264897	1	-0.201721	1
chr6.35362256.35363220	-0.986535	0.839179	-0.904139	0.941119	-1.0611	0.679159	-1.62209	0.504532
chr6.35366202.35366721	-0.730082	1	0.813373	1	1.56384	0.650632	1.10731	1
chr6.35371872.35372468	0.00164851	1	0.140174	1	0.151234	1	0.280993	1
chr6.35379564.35380262	-0.806953	0.815761	-1.0017	0.278571	-1.009	0.304031	-0.56606	1
chr6.35380808.35381812	0.193041	1	-0.0134003	1	0.0522124	1	0.0452468	1
chr6.35386382.35387061	-1.38597	0.429	-1.12161	0.64629	-1.27771	0.472473	-0.665233	1
chr6.35397664.35398991	-1.15943	0.564151	-0.5601	1	-0.747774	1	-0.927224	1
chr6.35404796.35406073	-1.84357	0.0566505	-0.36724	1	-0.819033	1	-1.44217	0.782835
chr6.35413602.35414122	0.255769	1	0.062102	1	-0.320546	1	-0.313674	1
chr6.35420988.35422179	-0.560474	1	-0.439969	1	-0.296445	1	0.701849	1
chr6.35425738.35427155	0.835402	0.728473	-0.35195	1	0.548663	1	-0.472252	1
chr6.35442408.35443497	0.912247	1	2.67284	0.00164766	2.7577	0.00142723	2.17047	0.172073
chr6.35455802.35456888	-0.111942	1	-0.678112	1	-0.75213	1	-1.58357	0.771469
chr6.35457594.35458811	1.05095	0.775702	0.145628	1	0.324988	1	-1.28634	1
chr6.35463365.35464463	-1.55976	0.00213184	-1.60661	9.88529e-05	-1.36786	0.00643959	0.0405969	1
chr6.35482462.35483193	-0.225201	1	-0.793768	1	0.0756722	1	-0.299945	1
chr6.35497062.35498132	-1.3354	0.0387068	-1.03797	0.214989	-0.917248	0.476332	0.445368	1
chr6.35501474.35502113	-0.792053	1	-0.516262	1	-0.675484	1	0.0441314	1
chr6.35502732.35503437	-0.113481	1	-0.273468	1	-0.31404	1	-0.195466	1
chr6.35504499.35505244	0.420292	1	0.702979	1	0.956094	1	0.622676	1
chr6.35506581.35507410	-0.837954	0.771878	-0.839208	0.699227	-1.13442	0.165014	0.0835954	1
chr6.35508157.35508790	-0.98082	0.570309	-0.905425	0.65258	-0.899002	0.704645	0.259112	1
chr6.35511064.35512347	-0.325203	1	-0.439159	1	-0.437379	1	0.348089	1
chr6.35513322.35514288	-1.25197	0.150602	-1.51063	0.0122087	-1.36364	0.0519322	-0.29211	1
chr6.35538828.35540127	-0.753577	0.672194	-1.03987	0.0395538	-0.790427	0.507829	-0.513227	1
chr6.35542691.35542907	-1.86513	0.0673086	-1.6663	0.0633019	-1.79077	0.0490585	-0.0305074	1
chr6.35566489.35566904	-0.144434	1	-1.01966	0.940598	-0.545179	1	-0.410857	1
chr6.35567440.35568111	-0.499137	1	-0.320035	1	-0.134026	1	-0.204543	1
chr6.35595541.35596203	0.569201	1	-0.114124	1	0.266048	1	-0.462491	1
chr6.35598112.35599620	-0.73074	0.928496	-0.805851	0.645648	-0.488778	1	0.292938	1
chr6.35601829.35602447	1.24608	0.773276	1.63671	0.339925	1.18052	0.883574	0.378278	1
chr6.35605185.35605811	2.20215	0.148896	2.03615	0.205754	2.5864	0.0485236	0.689573	1
chr6.35616872.35618037	-0.466559	1	-0.681081	1	-0.250932	1	-0.420634	1
chr6.35621624.35622734	0.802868	1	-0.0782683	1	0.201402	1	-0.00404669	1
chr6.35624902.35626150	0.21239	1	-0.174194	1	0.309848	1	0.192943	1
chr6.35626604.35627274	-0.688884	1	0.146405	1	-0.779391	1	-0.706657	1
chr6.35631873.35633540	0.0997535	1	0.296063	1	0.104493	1	0.523165	1
chr6.35633655.35634429	0.644486	1	1.03018	0.928778	0.403401	1	-0.139544	1
chr6.35642461.35643417	0.533451	1	1.16322	0.755632	0.782594	1	0.525148	1
chr6.35647567.35648245	1.33296	0.820765	1.24217	0.93219	1.16664	1	1.32964	1
chr6.35649946.35651128	1.60498	0.114819	1.17689	0.511632	1.61021	0.107545	0.848007	1
chr6.35657927.35658555	3.88581	0.00138897	2.04151	0.327685	3.05552	0.0307432	2.04773	1
chr6.35705245.35706661	1.08479	0.899629	0.818407	1	0.841834	1	1.02869	1
chr6.35746425.35747984	-0.886864	0.837956	-0.714362	1	-1.33066	0.135319	0.249519	1
chr6.35759348.35760215	1.74323	0.062945	0.996133	0.840753	1.39198	0.278057	0.914989	1
chr6.35770517.35771304	-0.208604	1	0.0439099	1	0.00868179	1	0.149402	1
chr6.35788944.35789673	0.0809711	1	0.599345	1	1.14913	0.822405	1.01268	1
chr6.35790533.35791287	1.00788	1	0.897865	1	1.24441	0.848614	1.26069	1
chr6.35796107.35797559	0.541952	1	0.122685	1	0.530574	1	0.514349	1
chr6.35823802.35824409	1.32745	0.757946	1.12067	1	0.823654	1	0.946326	1
chr6.35832866.35833951	0.313241	1	0.275921	1	0.773045	1	1.4366	1
chr6.35853274.35854333	1.56812	0.378871	1.63247	0.297011	1.45672	0.490383	1.96733	0.514351
chr6.35867135.35867593	1.50468	0.41044	0.727179	1	1.33078	0.602686	0.705059	1
chr6.35868081.35868548	0.50886	1	0.389106	1	1.03404	1	0.876909	1
chr6.35871360.35871787	-1.37319	0.801623	-0.353566	1	-0.499997	1	0.170248	1
chr6.35904515.35905314	2.20219	0.127393	2.60948	0.0292758	2.25513	0.109288	1.54174	1
chr6.35909220.35909518	0.644827	1	0.697583	1	0.990732	1	1.49748	1
chr6.35932767.35933158	2.55695	0.074251	-0.0302956	1	0.254426	NA	-0.198529	NA
chr6.35958487.35958922	-1.3819	0.36909	-1.6434	0.0954405	-1.08079	0.703827	-0.219903	1
chr6.35966202.35966604	-0.686766	1	-0.325306	1	0.127422	1	0.0101699	1
chr6.35988324.35989845	1.72563	0.0313563	1.04912	0.623381	1.42802	0.154485	0.799535	1
chr6.35998314.35998958	0.200889	1	1.32934	0.367517	0.661867	1	0.994315	1
chr6.36001482.36002499	0.290122	1	0.822116	1	1.4113	0.284106	0.619028	1
chr6.36004594.36005201	-0.167805	1	-0.481009	1	-0.449106	1	-0.3453	1
chr6.36005890.36006965	-0.869912	0.845107	-1.12741	0.287078	-1.50764	0.0369474	-0.24564	1
chr6.36021081.36021603	-0.355212	1	-0.365873	1	0.212871	1	0.81749	1
chr6.36064511.36065895	1.28984	0.654863	1.55133	0.349047	1.90947	0.130513	1.50584	1
chr6.36068536.36069378	-0.0728754	1	-0.259756	1	0.207246	1	0.305905	1
chr6.36098004.36099001	0.234324	1	-1.12134	0.406289	-0.38499	1	-1.36726	0.745006
chr6.36103385.36104138	0.240026	1	0.183322	1	-0.0879245	1	0.419344	1
chr6.36108466.36109320	3.09848	0.00131044	2.59587	0.0124571	2.66111	0.0116177	1.40306	1
chr6.36132358.36132828	0.671254	1	0.0100332	1	-0.104972	1	-0.0575347	1
chr6.36147306.36147574	-0.10491	1	-0.831184	1	-0.487971	NA	-0.267693	NA
chr6.36148121.36148641	1.13551	1	0.481182	1	1.13684	1	1.58408	1
chr6.36161875.36163108	-0.122683	1	-0.304876	1	0.142388	1	0.495423	1
chr6.36179107.36180254	0.419761	1	0.408298	1	0.531278	1	1.39063	1
chr6.36182740.36183279	1.08028	1	1.54203	0.55319	1.84428	0.318674	0.920795	1
chr6.36200243.36200759	-0.809129	1	0.397756	1	0.0237237	1	0.28692	1
chr6.36206097.36207463	-1.16944	0.355917	-1.35127	0.10954	-0.958274	0.679203	-0.241484	1
chr6.36217481.36218366	1.18284	0.819225	1.0748	0.974218	0.924104	1	1.52645	1
chr6.36231185.36231771	2.66514	0.00625839	1.18125	0.812776	1.68679	0.27685	0.00142094	1
chr6.36234405.36235078	0.521592	1	1.36588	0.724995	1.23242	0.907163	1.02628	1
chr6.36239291.36239826	0.668601	1	0.175134	1	0.867216	1	1.09956	1
chr6.36248968.36249415	-0.567318	1	-0.484045	1	-0.474543	1	-0.143209	1
chr6.36251469.36253351	2.6719	4.15018e-06	1.6363	0.0342421	1.98743	0.00326087	0.547107	1
chr6.36266414.36267902	0.165893	1	-0.0141135	1	0.498709	1	0.297349	1
chr6.36268057.36268887	1.58651	0.280061	0.684564	1	1.45923	0.396748	-0.00511477	1
chr6.36279541.36280504	3.00634	0.0376026	1.66939	0.630481	2.07445	0.34712	1.34808	1
chr6.36282494.36283138	-1.75646	0.0385814	-1.56042	0.0374519	-1.24297	0.257275	0.738967	1
chr6.36351962.36352754	-0.486648	1	0.0481159	1	0.240725	1	-0.0198338	1
chr6.36353560.36354590	1.08153	1	2.31061	0.0633058	2.2802	0.0808127	1.79677	1
chr6.36355168.36355617	1.42662	0.35051	0.0228058	1	0.822679	1	-0.0660033	1
chr6.36373718.36374677	0.377643	1	0.698022	1	0.489227	1	1.06589	1
chr6.36378515.36379046	2.25684	0.199884	2.00118	0.323671	1.61484	0.656132	0.825199	1
chr6.36387607.36390060	1.07767	0.0512644	0.648487	1	0.941805	0.17633	0.332048	1
chr6.36393459.36394137	0.598303	1	-0.022153	1	0.307667	1	0.442865	1
chr6.36396515.36397076	1.39862	0.356664	0.834198	1	1.09191	0.777717	-0.187999	1
chr6.36399575.36400143	0.909686	1	0.902301	1	0.597456	1	-0.150034	1
chr6.36404927.36406340	1.25031	0.316353	0.975659	0.744984	1.07618	0.573149	0.376937	1
chr6.36410008.36410721	1.18943	0.695157	0.834588	1	1.74514	0.148775	0.354177	1
chr6.36417135.36417465	-0.34393	1	-1.1361	1	-0.775227	NA	-0.298156	1
chr6.36420185.36420456	-0.835683	1	-0.0617779	1	-0.872447	NA	-0.825396	NA
chr6.36426357.36426992	-0.84261	1	-0.237698	1	-0.178589	1	0.486986	1
chr6.36427115.36427441	0.233716	1	-0.0224552	1	0.170355	1	0.0213506	1
chr6.36430183.36431224	1.03944	0.68487	1.27537	0.296156	0.827356	1	0.657971	1
chr6.36437614.36438798	-1.37393	0.0108188	-1.28803	0.0109676	-1.1841	0.0436006	0.183659	1
chr6.36439257.36439583	0.0527493	1	0.285152	1	0.315571	1	-0.318683	1
chr6.36441608.36442209	2.23495	0.0101078	1.23861	0.525296	2.06734	0.0213191	0.403533	1
chr6.36443523.36444604	0.696171	1	0.55425	1	0.832842	0.98906	0.306396	1
chr6.36450607.36450961	1.47516	0.458432	0.886722	1	1.3828	0.562664	0.237397	1
chr6.36452011.36452422	1.15493	0.945506	1.43363	0.626489	1.3574	0.737996	1.45377	1
chr6.36453399.36454146	0.589642	1	0.390471	1	0.100669	1	0.428193	1
chr6.36454234.36455539	1.29604	0.489408	1.05584	0.825189	1.04536	0.864285	-0.0943553	1
chr6.36462551.36463144	-0.643582	1	-0.968273	0.750913	-0.563054	1	-0.312472	1
chr6.36463831.36464593	0.243646	1	-0.427215	1	0.931331	1	0.113105	1
chr6.36470295.36470593	0.512729	1	0.0944132	1	0.580887	1	0.482642	1
chr6.36472259.36473227	0.291915	1	-0.0563332	1	0.063459	1	0.182976	1
chr6.36475771.36476426	0.874855	1	2.0494	0.0695956	2.28834	0.0312233	1.65637	1
chr6.36477239.36477692	2.30227	0.143017	1.83333	0.383169	2.11993	0.226375	0.560498	1
chr6.36482922.36484412	1.69058	0.0353576	1.3013	0.224933	1.52318	0.0836411	0.912484	1
chr6.36507177.36508940	0.622354	1	0.255657	1	0.626634	1	-0.0236665	1
chr6.36515271.36515887	0.46167	1	1.07356	0.850285	1.20215	0.674818	0.629802	1
chr6.36516004.36517962	1.66569	0.000862649	0.831837	0.734869	1.17508	0.109511	0.395966	1
chr6.36527229.36528002	-0.942469	0.730111	-0.891037	0.77937	-0.523143	1	-0.0854721	1
chr6.36528147.36529173	1.13438	0.649777	0.27803	1	0.93607	0.995739	0.644373	1
chr6.36549874.36550667	-0.0528445	1	0.0221805	1	-0.0613038	1	-0.39333	1
chr6.36566407.36567497	-1.95614	0.000654341	-1.83896	0.000354195	-1.95266	0.00017304	-0.370251	1
chr6.36580921.36581589	-1.29837	0.842624	-0.486051	1	-0.957432	1	-1.08814	1
chr6.36590665.36591764	-1.0619	0.311265	-1.15312	0.120013	-1.33903	0.0366831	-0.054485	1
chr6.36596319.36597242	1.24787	0.481801	0.395459	1	0.976763	0.927073	0.24547	1
chr6.36597594.36598056	0.106213	1	0.48149	1	0.686715	1	0.280634	1
chr6.36600094.36600778	-0.149372	1	-0.336143	1	-0.227054	1	1.20112	1
chr6.36604570.36605352	0.0434859	1	0.118521	1	0.319139	1	0.611352	1
chr6.36605726.36606238	2.54527	0.0683248	1.7217	0.462504	1.89709	0.349105	1.15355	1
chr6.36608014.36609293	-0.701826	1	-0.713494	1	-0.498035	1	0.319558	1
chr6.36617769.36618245	-0.243492	1	-1.19491	0.890768	-0.581417	1	-0.644252	1
chr6.36644770.36645511	-1.06384	0.648053	-0.290051	1	-0.491734	1	-1.21951	1
chr6.36662454.36663087	-1.26587	0.615884	-0.693014	1	-1.54419	0.272918	-0.747411	1
chr6.36669686.36670573	0.919351	1	0.126206	1	0.241741	1	-0.155723	1
chr6.36673524.36673820	0.412692	1	1.20916	0.856582	1.13465	0.975314	1.21722	1
chr6.36676480.36677447	-2.01166	0.000857952	-1.7595	0.0013975	-1.55028	0.0154807	-0.456213	1
chr6.36681839.36682210	-0.855334	1	-0.815218	1	-0.0936375	1	-1.30398	1
chr6.36683589.36684030	-0.780448	1	-1.0105	1	-0.288234	NA	-0.431038	1
chr6.36691312.36691980	-0.264578	1	-0.577183	1	-0.286921	1	-0.0501743	1
chr6.36696928.36697482	-0.69325	1	-0.213876	1	-0.519464	1	-0.395425	1
chr6.36722748.36723623	1.11533	0.114325	-0.116003	1	0.474174	1	-0.593817	1
chr6.36725468.36726317	0.63619	1	0.801225	1	0.685484	1	-0.304471	1
chr6.36726888.36727451	-0.847643	1	-0.565118	1	-0.45242	1	-0.0533927	1
chr6.36728045.36728458	-0.494555	1	0.0370866	1	-1.4288	0.399426	-1.60417	0.97369
chr6.36736351.36737432	-1.29636	0.0956637	-0.919558	0.541532	-1.50385	0.0116678	-0.0445024	1
chr6.36739806.36740573	0.84707	1	0.702732	1	0.405703	1	-0.26052	1
chr6.36741060.36741699	-0.995348	1	-0.114103	1	-1.29397	0.673267	-1.61541	1
chr6.36748464.36749255	-0.983472	0.749763	-1.32871	0.180901	-1.15458	0.418862	0.0923157	1
chr6.36752785.36753599	0.190642	1	0.317762	1	0.101309	1	0.738257	1
chr6.36754811.36755900	-1.41906	0.196676	0.106429	1	-1.07651	0.557617	-1.15293	1
chr6.36766715.36767256	0.122401	1	1.40745	0.740044	-0.391157	1	-0.135377	1
chr6.36774515.36775069	0.706425	1	0.750609	1	0.642168	1	-0.249885	1
chr6.36776022.36776400	-0.570461	1	-0.0813775	1	-0.657069	1	-0.299683	1
chr6.36776578.36778320	-0.305979	1	-0.632176	1	-0.448208	1	-0.397482	1
chr6.36782533.36783747	-0.211866	1	-0.413629	1	-0.308346	1	0.374917	1
chr6.36784663.36785409	0.317332	1	0.164688	1	-0.0600781	1	-0.712466	1
chr6.36788264.36789571	0.82365	0.887478	0.731473	1	0.379238	1	-0.334968	1
chr6.36793525.36794215	1.23014	0.564287	0.89136	1	0.736362	1	-0.0259199	1
chr6.36794614.36794838	-0.21923	1	0.0317919	1	-0.146189	1	0.459049	1
chr6.36795665.36796674	-0.646128	1	-0.44929	1	-0.7539	1	-1.25412	1
chr6.36796961.36797739	-0.595794	1	-0.493208	1	-0.973874	0.801361	-1.60851	0.448131
chr6.36800412.36800919	0.00370816	1	0.479667	1	-0.270359	1	-0.926408	1
chr6.36802712.36803915	-0.7159	1	-0.252035	1	-0.717589	1	-0.277031	1
chr6.36808780.36808969	0.614005	1	0.291007	1	0.105261	1	0.982312	1
chr6.36809170.36810812	-0.102911	1	-0.25673	1	-0.143609	1	0.764855	1
chr6.36815760.36817050	-0.796685	1	-1.39913	0.274245	-0.79479	1	-1.21427	1
chr6.36818281.36820137	0.158304	1	-0.350035	1	-0.197305	1	-0.68825	1
chr6.36829069.36829453	-0.687522	1	-0.830471	1	-0.388886	1	1.02182	1
chr6.36832139.36832631	-0.14218	1	-0.35034	1	0.133607	1	0.660476	1
chr6.36833154.36833797	-0.191356	1	-0.479423	1	-1.04249	0.700944	0.280003	1
chr6.36842658.36843818	-0.98498	0.427207	-0.479641	1	-0.62636	1	0.643126	1
chr6.36844224.36844898	-1.03383	0.569822	-0.597743	1	-0.953358	0.671722	0.274065	1
chr6.36845139.36845700	-0.763326	1	-0.975089	1	-0.888496	1	-0.707208	1
chr6.36850449.36851442	-0.532066	1	-0.531414	1	-0.421811	1	0.27803	1
chr6.36857529.36858957	0.376709	1	-0.00171485	1	0.116919	1	-0.510048	1
chr6.36860267.36860601	-0.501119	1	-0.417252	1	-0.998493	1	-1.234	1
chr6.36867611.36868727	0.577345	1	0.311943	1	0.521698	1	-0.07641	1
chr6.36869800.36870239	-0.797458	1	1.25276	0.606312	0.162696	1	0.118401	1
chr6.36871967.36872688	0.312215	1	-0.00799321	1	-0.0998368	1	0.944687	1
chr6.36876303.36876864	-1.21753	0.495763	-0.675703	1	-1.1127	0.579037	-0.574129	1
chr6.36880387.36882230	-0.366892	1	0.234687	1	-0.0139365	1	-0.0589671	1
chr6.36886410.36886848	-2.07324	0.0210836	-1.51049	0.0943802	-1.7382	0.0417716	-0.262641	1
chr6.36890248.36890660	-0.302235	1	-0.552623	1	-0.497823	1	-0.158318	1
chr6.36891693.36893600	0.332883	1	0.512652	1	0.276339	1	-0.160263	1
chr6.36896451.36897252	-0.764005	1	-0.926852	0.922251	-0.748807	1	-0.722899	1
chr6.36902237.36902713	-0.658081	1	-0.684675	1	-0.788475	1	-1.21538	1
chr6.36903169.36905305	-0.587974	1	-0.769994	0.91821	-0.447173	1	-0.53803	1
chr6.36911294.36911977	0.433415	1	0.508962	1	-0.103125	1	-0.711221	1
chr6.36926095.36927088	-0.225614	1	-0.459874	1	0.175279	1	-0.772298	1
chr6.36929466.36930539	-1.01761	0.421101	-1.3294	0.0386271	-1.05811	0.293581	-0.270683	1
chr6.36936661.36937738	-0.649187	1	-1.21295	0.156099	-0.850617	0.8458	-0.00218919	1
chr6.36944286.36945114	-1.80554	0.00927047	-1.54965	0.0177558	-1.41901	0.0612527	-0.4835	1
chr6.36947630.36948462	-0.494085	1	-0.0280031	1	-0.393206	1	-0.731896	1
chr6.36955188.36955980	-0.438535	1	-0.593841	1	-0.341461	1	-0.386838	1
chr6.36962324.36963308	0.2548	1	-0.367464	1	0.420547	1	-0.216776	1
chr6.36970310.36971241	-1.55039	0.0177557	-1.40444	0.0226342	-1.20597	0.128041	-0.118114	1
chr6.36981614.36983269	-0.814892	0.66256	-0.87183	0.432581	-0.81732	0.622517	0.0196962	1
chr6.36988453.36989496	-0.268791	1	-0.240616	1	-0.502923	1	-0.886315	1
chr6.36994348.36995037	0.63748	1	-0.874982	0.821626	-0.483275	1	-0.453847	1
chr6.36998601.36999454	-1.44658	0.0575527	-1.75513	0.0011843	-1.67412	0.00500767	-0.907012	1
chr6.37004021.37005331	-0.0753631	1	-0.52653	1	-0.33697	1	-1.5024	0.511613
chr6.37007455.37008028	-2.22023	0.00838472	0.149518	1	-1.51377	0.0948548	-1.16781	1
chr6.37011677.37011921	-0.269819	1	-0.460294	1	-0.271956	1	-0.605396	1
chr6.37016057.37017749	0.947193	0.613299	0.255591	1	0.447626	1	-1.0946	1
chr6.37022533.37023812	0.157462	1	-0.436144	1	-0.0546965	1	-0.472796	1
chr6.37025619.37027341	-0.990713	0.213704	-1.2608	0.00734841	-1.01256	0.142095	0.067694	1
chr6.37034929.37035374	-1.42106	0.46386	-0.0316546	1	-1.03339	0.892078	-1.27161	1
chr6.37037078.37039008	0.304587	1	-0.196256	1	0.22845	1	0.112142	1
chr6.37042714.37043415	-1.02491	0.626805	-1.54805	0.0404969	-1.26877	0.229264	-0.318147	1
chr6.37043519.37044036	-1.98337	0.00415615	-1.66796	0.00900274	-1.83856	0.00385628	-0.120587	1
chr6.37045913.37046883	-0.456115	1	-0.685866	1	-0.556796	1	-0.404456	1
chr6.37047841.37048330	-0.132998	1	-0.244958	1	0.07794	1	-0.57919	1
chr6.37049517.37049763	-1.01214	0.877865	-1.10367	0.67092	-0.668579	1	-0.141394	1
chr6.37054299.37056143	-0.489461	1	-0.645827	1	-0.35575	1	-0.317944	1
chr6.37061561.37061868	-2.21402	0.244847	-0.690458	1	-0.87074	NA	0.56953	NA
chr6.37062954.37063955	-1.02371	0.56373	-1.23131	0.178283	-0.55978	1	-0.28379	1
chr6.37064022.37064519	-0.645919	1	-0.941387	1	-1.00041	0.972953	-1.02521	1
chr6.37067341.37067695	-0.402464	1	-0.180854	1	-0.740702	1	-0.377821	1
chr6.37071266.37071803	-0.607194	1	-1.25631	0.566052	-1.17556	0.71847	-1.03882	1
chr6.37072056.37072885	1.78772	0.0499466	0.633582	1	1.20841	0.499385	-0.406949	1
chr6.37077799.37078573	-1.54343	0.0139344	-1.63203	0.00129115	-1.0946	0.214088	-0.234373	1
chr6.37082983.37083470	-1.74036	0.0224782	-2.06438	0.000456813	-1.67051	0.0196068	-0.312842	1
chr6.37087544.37088740	-1.16931	0.463374	0.292341	1	0.560622	1	0.129172	1
chr6.37089470.37090042	-2.03761	0.00848999	-1.67415	0.0170158	-1.36989	0.138649	-0.461127	1
chr6.37096677.37098054	0.37403	1	-0.379985	1	-0.0293363	1	-0.475895	1
chr6.37103374.37104200	-1.04568	0.667397	-1.07645	0.532785	-0.744587	1	0.163897	1
chr6.37112685.37114242	0.729005	1	0.275378	1	0.413483	1	0.587382	1
chr6.37120403.37121417	-1.2805	0.143529	-1.43081	0.0332509	-1.15959	0.224166	0.57879	1
chr6.37128509.37129253	0.316869	1	0.286855	1	0.0685358	1	-0.768854	1
chr6.37130741.37131906	0.591335	1	-0.0640278	1	0.533376	1	-0.305749	1
chr6.37134689.37135548	-0.0373063	1	0.130765	1	0.1378	1	0.232633	1
chr6.37137686.37137961	0.908546	1	0.131537	1	-0.188474	NA	-1.14395	NA
chr6.37142891.37144333	0.672667	1	-0.105077	1	0.582839	1	0.0989568	1
chr6.37149773.37150925	-0.413731	1	0.216695	1	0.0779298	1	0.0110458	1
chr6.37152305.37152952	-0.320252	1	-0.348755	1	0.0477947	1	0.569171	1
chr6.37163778.37164390	-0.709609	1	-0.911548	1	-0.313892	1	-1.21898	1
chr6.37169937.37172067	-0.763055	0.918422	-0.25541	1	-0.238677	1	0.61449	1
chr6.37177970.37178721	1.70802	0.249036	1.23971	0.705594	1.50809	0.40815	0.0514345	1
chr6.37181677.37181900	0.460897	1	0.173486	1	0.474629	1	0.489216	1
chr6.37189299.37190640	-0.157368	1	-0.483036	1	-0.102258	1	-0.805948	1
chr6.37195958.37196376	0.735414	1	1.01227	0.80835	0.464393	1	0.363957	1
chr6.37196881.37197263	-0.344783	1	-0.512179	1	-0.742376	1	-1.49977	0.655942
chr6.37197760.37198270	0.97082	0.896345	0.968695	0.906752	1.07445	0.738741	0.840428	1
chr6.37200031.37201141	-0.756455	0.919943	-1.07317	0.151544	-0.870113	0.570462	0.51575	1
chr6.37203897.37204398	-0.754571	1	-0.155094	1	-0.410057	1	-0.507908	1
chr6.37207708.37208418	-0.4734	1	-0.493288	1	-0.524906	1	0.382505	1
chr6.37209190.37210530	0.627807	1	0.107901	1	-0.00429336	1	-0.0405717	1
chr6.37211933.37212217	-0.286095	1	-0.24985	1	-0.116341	1	0.969878	1
chr6.37212996.37213560	1.35298	0.425964	0.108599	1	0.263323	1	-1.03694	1
chr6.37213654.37214019	-0.814723	1	-1.17342	0.463053	-0.765255	1	-0.46818	1
chr6.37215335.37217278	0.184896	1	0.252434	1	0.356515	1	0.43396	1
chr6.37221552.37221863	-1.04422	0.948425	-0.545852	1	-0.47213	1	0.46826	1
chr6.37222037.37222875	-0.244568	1	-0.349773	1	-0.424513	1	-0.00456294	1
chr6.37224864.37226263	0.857537	0.824956	0.444453	1	0.779231	1	0.287582	1
chr6.37230605.37231793	1.33034	0.220069	0.384835	1	0.714849	1	-0.0391688	1
chr6.37233511.37233752	0.260412	1	-0.583665	1	-0.492703	1	-1.03349	1
chr6.37241291.37243353	0.0195661	1	-0.0955948	1	-0.0929357	1	0.475244	1
chr6.37243834.37244502	-0.667432	1	-0.729887	1	-0.827423	1	-0.505686	1
chr6.37245751.37246481	-1.1874	0.10854	-0.876849	0.526602	-1.10721	0.13945	0.414791	1
chr6.37246811.37247004	-1.26261	0.670205	-0.699276	1	-0.457673	1	0.538539	1
chr6.37251374.37251825	-0.865717	1	-0.774897	1	-0.670861	1	0.509116	1
chr6.37256121.37256405	-1.40152	0.335643	-1.10746	0.58676	-0.605211	1	0.140568	1
chr6.37261112.37262161	-0.968306	0.56594	-0.88085	0.682333	-0.531872	1	-0.36671	1
chr6.37268201.37269201	0.297867	1	-0.470486	1	-0.140496	1	0.255821	1
chr6.37275587.37275866	-1.21547	0.674549	-0.883343	1	-0.437625	1	0.48467	1
chr6.37276676.37277897	-0.779603	0.936454	-1.14036	0.148985	-1.2268	0.0968922	-0.423686	1
chr6.37282202.37283761	-0.0699633	1	-0.416323	1	-0.273621	1	0.547094	1
chr6.37287399.37287897	-0.778191	0.987416	-1.26932	0.0861961	-0.996928	0.453202	0.162143	1
chr6.37288225.37288924	0.0709646	1	-0.305262	1	-0.191292	1	0.801016	1
chr6.37290080.37290860	0.147589	1	-0.0311187	1	-0.0412171	1	0.561725	1
chr6.37292525.37293227	1.60209	0.124488	1.19034	0.488274	1.37558	0.278827	0.241237	1
chr6.37294474.37294729	-0.591831	1	-1.2244	0.659262	-1.32545	0.579769	-1.90494	0.652567
chr6.37296931.37297336	-0.171378	1	-0.640743	1	-0.519072	1	0.465919	1
chr6.37297620.37298546	0.461431	1	0.280916	1	0.289093	1	0.635086	1
chr6.37298943.37300973	1.03817	0.25223	0.572547	1	0.799615	0.792161	1.03056	0.980185
chr6.37310451.37311267	-1.273	0.548022	-1.10879	0.66243	-1.16681	0.621186	-0.822518	1
chr6.37312208.37312467	0.0873503	1	-0.142117	1	-0.376407	NA	-0.414808	NA
chr6.37316875.37318451	-1.17921	0.175346	-1.20709	0.0951063	-1.01861	0.346455	0.273957	1
chr6.37321963.37322820	0.0604948	1	-0.632426	1	-0.296799	1	-0.994821	1
chr6.37326606.37326985	1.3618	0.7569	0.200977	1	0.403866	1	-1.4798	1
chr6.37327406.37328103	-0.458409	1	-0.674035	1	-0.541716	1	0.401926	1
chr6.37328634.37329696	-0.388371	1	-0.310522	1	-0.669348	1	0.273326	1
chr6.37329842.37331034	-0.347051	1	-0.415401	1	-0.670188	1	-1.06819	1
chr6.37336621.37337897	-1.26493	0.293403	-1.15793	0.321696	-1.07874	0.484744	-1.32802	0.774
chr6.37340377.37341037	-1.68318	0.127545	-1.5661	0.11067	-2.00215	0.017946	-0.470733	1
chr6.37347461.37348737	-0.97939	0.90669	-0.788836	1	-0.832539	1	-1.78155	0.41261
chr6.37351651.37352238	0.0822771	1	-0.197559	1	0.0073785	1	-0.240749	1
chr6.37354328.37355310	-0.106061	1	-0.283506	1	-0.163057	1	-0.861823	1
chr6.37356491.37357250	-0.654328	1	-0.688104	1	-0.233729	1	-1.15077	1
chr6.37359322.37359816	-2.02056	0.177047	-1.65342	0.212075	-1.75064	0.208849	-2.70615	0.0925865
chr6.37361888.37362550	-1.76327	0.00740565	-1.91744	0.00031315	-1.9898	0.000312751	-0.228012	1
chr6.37365727.37366271	-0.711973	1	-1.03268	1	-1.00603	1	-1.7472	1
chr6.37378635.37378935	-0.721007	1	-0.454103	1	-1.32923	NA	-1.06557	NA
chr6.37380769.37381413	1.12323	0.776615	0.851008	1	0.335645	1	-0.274444	1
chr6.37390878.37391846	1.26838	0.586885	0.556421	1	0.923863	1	-0.30244	1
chr6.37398731.37399564	0.00423845	1	-0.0370879	1	0.813989	1	-0.875415	1
chr6.37400735.37401345	0.832004	1	1.5745	0.47734	1.5426	0.53426	0.663192	1
chr6.37401624.37402336	0.461229	1	0.57281	1	0.367585	1	-0.428297	1
chr6.37411786.37412971	-1.05201	0.666726	-1.08963	0.508007	-1.30608	0.264833	-2.79794	0.000780631
chr6.37418534.37420157	-0.25481	1	-0.496408	1	-0.197043	1	0.550227	1
chr6.37424424.37424971	-0.533193	1	-0.824151	1	-1.11063	0.581237	-2.148	0.0471063
chr6.37430591.37432169	-1.36311	0.0117911	-1.10951	0.067871	-1.01037	0.186644	-0.141746	1
chr6.37434095.37434645	1.23971	0.798776	0.503251	1	1.06312	1	-1.19198	1
chr6.37441525.37442767	-0.335855	1	-0.773	0.676902	-0.531448	1	-0.202565	1
chr6.37447645.37448305	0.00231363	1	-0.248835	1	-0.169226	1	-0.0880828	1
chr6.37457783.37458796	-0.101852	1	-0.873799	0.66147	-0.386949	1	-0.127168	1
chr6.37463632.37464971	0.772746	0.924941	0.314187	1	0.52626	1	0.0400095	1
chr6.37465559.37466369	-1.0046	1	-0.446079	1	0.405512	1	-0.786442	1
chr6.37473260.37474008	-0.357377	1	-0.824856	1	-0.731404	1	-0.262382	1
chr6.37484570.37485569	-0.569418	1	-0.271655	1	-0.750884	1	0.251329	1
chr6.37522252.37522936	-0.441161	1	0.436329	1	0.0234273	1	0.480934	1
chr6.37550732.37551152	1.63345	0.867307	0.814681	1	1.59683	0.93769	1.00738	1
chr6.37553910.37554859	2.83363	0.00137552	1.56571	0.314409	2.03659	0.0730824	0.316806	1
chr6.37584440.37585417	-0.829262	1	0.217841	1	0.370308	1	0.490669	1
chr6.37585622.37585871	1.5385	0.990318	-0.185381	1	0.691267	NA	-1.00068	NA
chr6.37589460.37591384	1.01485	0.333411	0.203548	1	0.664659	1	0.345174	1
chr6.37592090.37593406	-0.820516	0.797223	-0.672128	1	-0.857217	0.671671	-1.1874	0.534745
chr6.37607469.37608527	1.23809	0.570264	1.02783	0.882725	1.35412	0.423185	0.896405	1
chr6.37614105.37614830	-1.42053	0.135303	-1.37317	0.098111	-1.13924	0.358725	0.401253	1
chr6.37617272.37617921	-1.04514	0.750841	-1.30794	0.284373	-1.33993	0.301153	-1.16113	1
chr6.37631974.37632263	0.979572	1	0.788206	1	0.545476	NA	0.335817	1
chr6.37642117.37643507	0.436816	1	-0.0710793	1	0.378022	1	-0.109483	1
chr6.37658025.37658467	0.631695	1	0.158645	1	0.744222	1	-0.766777	1
chr6.37663220.37663497	1.04535	1	1.62696	0.890768	1.79112	0.781337	1.10706	1
chr6.37668708.37670098	0.999483	0.934568	0.743213	1	1.42351	0.364569	0.135042	1
chr6.37704018.37704422	0.896977	1	0.491278	1	1.16266	1	0.364203	1
chr6.37705449.37706133	2.51577	0.0261128	0.856207	1	1.61727	0.403964	0.438611	1
chr6.37714090.37714897	0.934004	0.809958	0.445048	1	0.00493412	1	-1.04008	1
chr6.37723250.37723807	-0.0168855	1	0.12291	1	-0.0668832	1	0.0843084	1
chr6.37732158.37733104	-0.195158	1	-0.78785	0.953686	-0.242229	1	-0.0206458	1
chr6.37734124.37734969	-0.617814	1	-0.255814	1	0.0682299	1	1.0774	1
chr6.37752859.37753494	1.89812	0.543308	1.35741	1	2.04773	0.455183	1.5569	1
chr6.37819773.37820663	0.446234	1	0.900758	1	0.499908	1	0.458751	1
chr6.37862941.37863282	-4.40569	0.149403	-2.01962	0.613706	-1.94174	NA	-1.49153	NA
chr6.37866992.37867302	2.66982	0.197104	2.1565	0.433714	2.74087	0.179069	0.384926	1
chr6.37870256.37871763	0.216071	1	-0.138094	1	-0.00491494	1	-0.0088772	1
chr6.37884063.37884709	1.18023	0.774473	0.72839	1	0.968537	1	0.0448023	1
chr6.37895510.37896405	-0.201364	1	-0.0922511	1	-0.305192	1	-1.04348	1
chr6.37909625.37910006	-1.49587	0.289967	-1.32764	0.314432	-0.848058	1	0.537443	1
chr6.37913376.37913934	-1.17026	0.515623	-1.68189	0.0400593	-1.28711	0.306714	-0.193046	1
chr6.37931081.37931703	0.864769	1	0.852904	1	1.21341	0.741822	-0.0934125	1
chr6.37937653.37938012	-1.1838	0.857932	-1.60796	0.319383	-1.25384	0.732241	-1.52867	1
chr6.37938929.37939824	-0.0434514	1	0.675984	1	0.330683	1	0.189858	1
chr6.37946913.37948057	-0.421944	1	-0.367002	1	-0.490105	1	0.232933	1
chr6.37963110.37963778	-0.535417	1	-1.11945	0.729658	-1.09449	0.811329	-1.43654	1
chr6.37965587.37965807	1.97211	0.65674	1.25258	1	1.8055	NA	0.727698	NA
chr6.37988289.37989124	-0.737072	1	-0.453393	1	-0.811568	1	0.780282	1
chr6.38007360.38008085	0.504133	1	-0.296231	1	-0.0918337	1	-0.535625	1
chr6.38031312.38033379	-0.813263	0.839264	-0.614585	1	-0.754448	1	-0.219505	1
chr6.38048808.38049493	-0.734406	1	-1.36647	0.230551	-0.58014	1	-0.29811	1
chr6.38058586.38059133	0.314515	1	0.757386	1	0.485001	1	-0.0245663	1
chr6.38065056.38066767	0.470388	1	-0.294443	1	0.0564281	1	-0.659186	1
chr6.38071800.38072471	1.21471	0.797981	0.357324	1	0.863296	1	0.212633	1
chr6.38077814.38078422	-0.90103	1	-0.879359	1	-0.991228	0.857399	0.109239	1
chr6.38080169.38080939	0.370802	1	-0.444278	1	0.00848374	1	-0.570598	1
chr6.38085555.38086011	-1.11265	1	-0.926022	1	-0.787408	1	-1.3463	1
chr6.38092124.38092416	-0.46839	1	0.51596	1	1.00171	NA	1.14417	NA
chr6.38092550.38093324	-0.0709399	1	-0.660955	1	-0.205109	1	-0.735424	1
chr6.38097084.38097657	-0.555788	1	-0.803049	1	-0.917576	1	-0.721031	1
chr6.38104466.38104729	0.616288	1	0.641825	1	0.778714	NA	-0.0895871	NA
chr6.38108506.38109061	0.84046	1	-0.051533	1	0.158728	1	-1.04836	1
chr6.38115877.38117082	1.56366	0.0508333	0.686008	1	1.22719	0.280182	0.508038	1
chr6.38128104.38128928	-1.09874	0.750586	-1.04495	0.756429	-0.811951	1	-1.13279	1
chr6.38134505.38135655	0.929386	0.566652	-0.304487	1	0.414653	1	-0.744059	1
chr6.38141449.38142079	-1.65002	0.1979	0.248878	1	-0.23768	1	-0.30825	1
chr6.38144072.38145398	0.908558	0.848062	0.744433	1	0.479049	1	-0.211102	1
chr6.38145459.38146294	-0.270865	1	-0.0969057	1	-0.154903	1	-0.892345	1
chr6.38160081.38160863	0.131946	1	-0.212606	1	-0.0394012	1	-0.594819	1
chr6.38164465.38165352	-0.446722	1	0.0993382	1	-0.0276351	1	0.234283	1
chr6.38166690.38167154	-0.574768	1	0.356872	1	0.84313	1	0.707265	1
chr6.38181693.38182826	0.171718	1	0.191543	1	0.079236	1	0.241738	1
chr6.38184651.38185464	-0.875371	1	-0.421669	1	0.0123994	1	-0.188104	1
chr6.38186839.38187264	-1.54817	0.336507	-0.899174	1	-0.731517	1	0.543403	1
chr6.38192980.38193271	-1.78298	0.203683	-1.41183	0.364428	-1.41422	NA	0.235354	NA
chr6.38193374.38195050	-1.38046	0.031119	-0.866422	0.573163	-1.07143	0.195695	-0.0155274	1
chr6.38195933.38197967	-0.462301	1	-0.294194	1	-0.329831	1	-0.377493	1
chr6.38198322.38198952	-0.973516	0.92969	0.0904783	1	-0.0159171	1	0.377814	1
chr6.38201534.38201846	-0.371681	1	0.346722	1	-0.0744265	1	0.181298	1
chr6.38204531.38204917	-0.400734	1	-0.276899	1	-0.702886	1	0.203223	1
chr6.38206773.38208019	0.538047	1	0.63396	1	0.184773	1	-0.479165	1
chr6.38214263.38214504	1.24503	0.940192	0.888113	1	1.00697	NA	-0.41574	NA
chr6.38215393.38216605	-0.290888	1	0.499223	1	0.408627	1	0.18534	1
chr6.38223866.38225095	-0.519104	1	0.575392	1	0.0448903	1	-0.0602094	1
chr6.38231901.38233141	0.872455	0.942888	0.484301	1	0.629779	1	0.414471	1
chr6.38236244.38236521	-1.65194	0.100309	-1.58595	0.0589349	-1.50543	0.1168	-0.0834861	1
chr6.38240284.38241168	-1.35974	0.0317083	-1.54574	0.00174394	-1.20717	0.0742762	0.150349	1
chr6.38249451.38249849	0.801856	1	0.185524	1	0.478676	1	0.00801068	1
chr6.38252823.38254702	0.131546	1	-0.0838259	1	-0.0937817	1	-0.179118	1
chr6.38257967.38258497	0.336015	1	0.290483	1	0.58087	1	0.357449	1
chr6.38262945.38263978	0.0773004	1	0.352258	1	0.666126	1	0.25225	1
chr6.38290572.38291164	-0.0511686	1	-0.0033213	1	-0.204907	1	0.0757598	1
chr6.38298057.38299751	0.455788	1	0.0780613	1	0.14847	1	-0.0412709	1
chr6.38307349.38307810	-1.68658	0.152908	-2.26618	0.00403312	-2.00797	NA	-0.52875	1
chr6.38311632.38311952	-1.24847	0.524231	-1.85831	0.0374979	-1.58306	0.156986	-0.0637613	1
chr6.38326505.38327125	0.440191	1	-0.151733	1	-0.266611	1	-0.278859	1
chr6.38353755.38355002	0.213422	1	0.217619	1	0.0415843	1	-0.478762	1
chr6.38380754.38382106	0.379123	1	0.176909	1	0.36183	1	0.681657	1
chr6.38385827.38386084	-2.05346	0.356824	-1.94919	0.254019	-1.82026	NA	1.23789	NA
chr6.38389674.38390359	-0.0190273	1	-0.167706	1	0.55424	1	-0.241252	1
chr6.38426240.38427578	-1.65075	0.00808657	-1.44505	0.0169743	-1.27014	0.0864838	0.45066	1
chr6.38433131.38435022	0.111855	1	-0.26647	1	-0.140199	1	0.391917	1
chr6.38448413.38449035	-1.28488	0.29631	-1.27575	0.212798	-1.43901	0.116182	-0.252219	1
chr6.38461785.38462074	0.761315	1	0.821971	1	0.328038	NA	-1.14975	NA
chr6.38465282.38465550	1.60687	0.560127	1.41983	0.737654	0.442852	NA	0.108241	1
chr6.38469285.38469899	-0.786568	1	-1.10392	0.305858	-0.79454	1	0.357091	1
chr6.38471635.38472093	-1.31152	0.604293	-0.489877	1	-1.04216	0.908125	0.780902	1
chr6.38481750.38482038	0.289199	1	0.447191	1	0.743618	1	-0.284756	1
chr6.38492632.38492869	1.34519	0.752916	0.929551	1	0.100733	1	0.912958	1
chr6.38493895.38494308	0.794075	1	1.25224	0.944367	1.18363	1	0.908756	1
chr6.38495604.38496194	0.622306	1	0.105983	1	0.826397	1	-0.919905	1
chr6.38497164.38497790	-1.22145	0.605915	-0.734669	1	-0.56647	1	0.761755	1
chr6.38532949.38535567	0.201997	1	-0.131684	1	-0.0324902	1	0.441501	1
chr6.38550660.38552432	0.289826	1	-0.225143	1	-0.0861959	1	0.30422	1
chr6.38580416.38581025	0.148823	1	0.374922	1	-0.0419729	1	0.902549	1
chr6.38586972.38587253	-0.800855	1	-0.515118	1	-0.944528	NA	-0.882806	NA
chr6.38597573.38597784	-0.747849	1	-0.596536	1	-0.854362	1	-0.486028	1
chr6.38619689.38620386	1.33558	0.598344	0.887321	1	1.06403	0.977575	0.0407536	1
chr6.38624192.38625046	-0.544184	1	0.422817	1	0.000163588	1	-0.153849	1
chr6.38626828.38627209	0.0603185	1	0.936575	1	0.213533	1	0.871454	1
chr6.38636025.38637565	-0.195482	1	-0.286216	1	-0.360379	1	-0.589444	1
chr6.38640393.38641214	0.382683	1	0.0683568	1	0.165349	1	-0.660708	1
chr6.38650155.38651044	0.106586	1	-0.179733	1	-0.269276	1	0.0612178	1
chr6.38662578.38663930	1.02711	0.405233	0.51412	1	0.629728	1	0.227332	1
chr6.38682534.38682832	0.421667	1	1.37693	0.796912	1.29113	0.911607	1.68953	1
chr6.38687045.38687647	1.52481	0.378028	1.31267	0.589836	1.30931	0.619029	1.16119	1
chr6.38695283.38696348	-0.0508924	1	-0.159897	1	-0.151792	1	-0.314805	1
chr6.38696414.38697215	-1.51882	0.32858	-1.50422	0.208176	-0.957721	0.966437	-1.19884	1
chr6.38698466.38698967	-0.218445	1	0.523156	1	0.527361	1	-1.0497	1
chr6.38702734.38704991	1.05495	0.36977	0.616347	1	0.581768	1	-0.192002	1
chr6.38706141.38706676	-0.968983	0.89409	-0.809218	1	-0.943699	0.931822	0.626768	1
chr6.38708550.38710388	-0.841922	0.796711	-0.372218	1	-0.709926	1	0.512824	1
chr6.38710492.38711020	-0.474965	1	-0.335617	1	-0.142229	1	-0.552071	1
chr6.38721105.38722000	0.448907	1	0.529264	1	0.139416	1	-0.0766853	1
chr6.38730216.38731064	-0.25644	1	-0.668537	1	-0.722082	1	-1.73353	0.320516
chr6.38732598.38733046	-0.459785	1	-0.784087	1	-0.824911	1	-1.34131	1
chr6.38736144.38737125	-0.143642	1	-0.0854396	1	-0.188158	1	-0.308212	1
chr6.38737847.38738075	-0.734519	1	-0.389737	1	-0.778428	1	-0.872191	1
chr6.38743319.38744059	1.85512	0.436842	2.36937	0.142423	1.4772	0.786014	1.95513	1
chr6.38752103.38752995	0.632439	1	-0.11632	1	0.0817028	1	0.0300895	1
chr6.38753517.38754058	-0.214135	1	0.474046	1	0.0503855	1	-0.235575	1
chr6.38760902.38761590	0.194423	1	-0.158572	1	-0.229119	1	-0.889967	1
chr6.38764798.38765956	-0.106476	1	0.928728	0.994577	0.227733	1	0.0364192	1
chr6.38772224.38772767	0.0806887	1	0.130883	1	-0.463802	1	0.307627	1
chr6.38784477.38784941	1.63808	0.508383	1.50991	0.616209	2.01666	0.236946	0.609666	1
chr6.38785319.38787012	1.10008	0.415949	0.771644	1	0.879072	0.865407	0.613566	1
chr6.38787890.38788961	1.11612	0.642922	1.27898	0.382175	1.03852	0.786216	0.917901	1
chr6.38797450.38797889	0.165657	1	0.612866	1	0.423505	1	0.365997	1
chr6.38809407.38810299	-0.163224	1	0.0932256	1	0.031365	1	0.19999	1
chr6.38811584.38811820	2.3791	0.274937	2.28377	0.31261	1.88598	0.592279	1.67606	1
chr6.38815250.38816766	-0.260526	1	0.450112	1	-0.184081	1	-0.566635	1
chr6.38821568.38822258	-1.49449	0.0699833	-1.2858	0.123585	-1.45493	0.0548879	0.101301	1
chr6.38838010.38838604	0.144099	1	0.25334	1	-0.297565	1	-0.97326	1
chr6.38839933.38840983	1.58406	0.115238	0.643668	1	0.592992	1	-0.811931	1
chr6.38846262.38847670	1.5545	0.180683	2.01052	0.0148766	1.70726	0.0893852	0.449641	1
chr6.38849650.38850027	1.04488	0.961679	0.884294	1	0.728373	1	-0.381543	1
chr6.38852335.38852804	3.68773	0.0365733	3.4644	0.0589578	3.36594	0.0813834	2.42899	1
chr6.38871187.38871456	-0.590571	1	0.228481	1	-0.518604	1	-1.91048	1
chr6.38874036.38874374	-0.00908053	1	0.254717	1	-0.12555	1	-0.00967625	1
chr6.38874874.38876959	0.717091	1	0.600217	1	0.40976	1	-0.156125	1
chr6.38882613.38883711	-1.40119	0.151438	-1.09321	0.391614	-0.95846	0.683909	0.0417361	1
chr6.38897163.38897419	-1.16361	0.886829	-0.93746	1	-1.16805	NA	0.252488	NA
chr6.38903468.38904020	0.162935	1	-0.281923	1	0.119486	NA	-0.394738	NA
chr6.38908443.38908980	0.0770732	1	-0.837334	1	-0.485877	1	-0.905671	1
chr6.38911008.38911575	0.180765	1	0.156729	1	-0.00562243	1	-0.581376	1
chr6.38912888.38913301	1.10307	0.922939	-0.0184916	1	0.143949	1	-0.332427	1
chr6.38913406.38914505	-1.11401	0.315561	-1.24645	0.0996777	-1.11975	0.251411	-0.390266	1
chr6.38915768.38916217	0.191127	1	0.696544	1	0.918789	1	0.750382	1
chr6.38926202.38927547	1.63058	0.0617037	1.09211	0.548345	1.12085	0.525014	0.375171	1
chr6.38941036.38941423	0.0092365	1	-0.643064	1	-0.607083	1	-0.74274	1
chr6.38945478.38946297	0.632243	1	0.907915	1	0.718049	1	0.315823	1
chr6.38946857.38947740	3.3941	3.08175e-05	1.88462	0.106945	1.89867	0.116261	0.0166569	1
chr6.38960471.38962022	-0.970388	0.200199	-1.10856	0.0300148	-0.843233	0.425395	0.499269	1
chr6.38982780.38983391	-1.28875	0.761347	-0.0932958	1	-0.821926	1	-1.17174	1
chr6.38983655.38984452	-1.60437	0.035607	-1.89993	0.000896305	-1.88664	0.00200005	-0.338453	1
chr6.38997670.38998578	2.65626	0.0094928	1.87527	0.167089	2.24385	0.0541556	0.612189	1
chr6.39005578.39006901	-1.26666	0.0298449	-0.734044	0.893614	-1.148	0.0566356	-0.0362504	1
chr6.39013580.39013887	-1.97856	0.107268	-2.01978	0.0373068	-2.10274	NA	-0.0728378	NA
chr6.39019203.39019534	2.15993	0.388994	1.34537	1	1.4598	0.948811	1.20049	1
chr6.39022091.39023559	1.12088	0.470475	1.7773	0.0098817	0.774858	1	0.16933	1
chr6.39034439.39035609	2.22933	0.0749506	2.20277	0.0726046	1.64774	0.389657	0.823238	1
chr6.39039025.39039691	0.643334	1	1.31479	0.782245	1.08803	1	0.834329	1
chr6.39040349.39041165	-0.636044	1	-0.682088	1	-0.105597	1	0.0279265	1
chr6.39046885.39047497	-0.0411233	1	0.166472	1	-0.100467	1	0.151587	1
chr6.39050580.39051416	2.38752	0.0441836	0.930083	1	1.61443	0.411722	-0.067189	1
chr6.39051796.39052183	0.327806	1	-0.113675	1	0.634381	1	0.259918	1
chr6.39053810.39054213	0.337914	1	-0.192557	1	-0.022419	1	0.0640049	1
chr6.39055654.39056427	1.51739	0.209934	0.900628	1	0.631115	1	-0.0734684	1
chr6.39060931.39061675	1.64273	0.440928	1.62283	0.438755	1.30903	0.801592	0.957469	1
chr6.39066432.39067723	0.283143	1	-0.268978	1	-0.446863	1	-0.234535	1
chr6.39070374.39070779	-0.927251	1	-0.944095	1	-0.44181	NA	0.940955	NA
chr6.39072106.39073177	0.231243	1	-0.386457	1	-0.00481789	1	0.0450557	1
chr6.39101000.39101541	0.29351	1	0.929682	1	0.105634	1	-0.874601	1
chr6.39104469.39105002	-1.15385	0.564822	-1.00366	0.709198	-0.995412	0.765286	-0.392749	1
chr6.39106890.39107124	1.11856	1	0.79385	1	0.856321	1	0.544854	1
chr6.39117439.39118760	0.127413	1	0.570679	1	0.186585	1	-0.413208	1
chr6.39136888.39137122	-1.97588	0.197104	-1.9873	0.0948644	-1.52337	NA	0.00136202	NA
chr6.39146126.39146587	1.05704	0.901121	0.690831	1	0.633859	1	0.649007	1
chr6.39174646.39174967	-1.15316	0.726028	-0.748974	1	-1.31834	NA	0.166045	NA
chr6.39177115.39177530	-1.08818	0.879539	-1.26092	0.574052	-1.76027	0.181481	-1.34847	1
chr6.39187304.39187625	0.339259	1	0.342637	1	0.271114	1	0.0637444	1
chr6.39191958.39193086	-0.830113	0.99954	-0.903626	0.818613	-0.73657	1	0.6141	1
chr6.39205054.39207642	0.294082	1	0.0641428	1	-0.0121163	1	0.66708	1
chr6.39209736.39210056	-1.40505	0.187118	-1.25883	0.235845	-0.928713	0.815795	0.439471	1
chr6.39225433.39226973	0.0028752	1	-0.47249	1	0.0011161	1	0.222568	1
chr6.39230695.39231007	-2.27622	0.173658	-2.1459	0.0956107	-2.55756	NA	-1.50971	NA
chr6.39235466.39236023	1.45287	0.929275	2.36458	0.284077	1.71848	0.742528	1.49982	1
chr6.39241112.39242005	0.310259	1	-0.395096	1	-0.0241476	1	0.535144	1
chr6.39242823.39243639	1.24694	0.372057	-0.449112	1	0.142063	1	-1.36757	1
chr6.39244065.39244336	-0.905496	1	-0.727063	1	-1.21288	NA	-0.683075	NA
chr6.39256077.39258153	0.579387	1	0.269004	1	0.216138	1	0.272132	1
chr6.39278341.39278831	-1.32665	0.763267	0.135681	1	-0.520074	1	-1.3172	1
chr6.39301606.39301835	0.689214	1	1.15343	1	0.886855	NA	-0.15203	1
chr6.39304258.39305044	-1.0238	0.868298	1.06493	0.647095	-0.642221	1	-0.610265	1
chr6.39312151.39312648	0.651968	1	0.306249	1	0.340611	1	0.283657	1
chr6.39317818.39319826	0.257951	1	-0.228154	1	-0.154224	1	0.104255	1
chr6.39328722.39329279	0.51278	1	0.738138	1	0.477534	1	-0.194856	1
chr6.39331014.39331803	0.916883	1	0.385439	1	0.0642333	1	-0.657224	1
chr6.39338165.39339170	0.869525	1	1.14415	0.779421	0.955608	1	-0.294072	1
chr6.39343776.39344898	0.351665	1	0.156238	1	0.112189	1	0.0711127	1
chr6.39352176.39352518	1.14558	0.867129	-0.234485	1	-0.0660308	1	-0.500822	1
chr6.39357208.39358238	1.2636	0.266357	-0.184205	1	0.498838	1	-0.180484	1
chr6.39362004.39362649	2.21057	0.0575275	0.499986	1	1.1441	0.89799	-0.28956	1
chr6.39367776.39368155	-0.60129	1	-0.58734	1	-0.85295	1	0.683538	1
chr6.39369607.39370045	1.67726	0.201043	0.395178	1	0.638596	1	-0.366593	1
chr6.39372665.39373195	0.719434	1	0.628867	1	0.688882	1	0.321364	1
chr6.39374319.39374623	-1.30072	0.364978	-1.25076	0.303994	-1.97373	0.013943	-0.109306	1
chr6.39376804.39378490	0.418185	1	0.433092	1	0.303212	1	0.355135	1
chr6.39395004.39396365	0.783165	1	1.01335	0.587912	0.296414	1	-0.0734259	1
chr6.39400251.39400656	-0.0445304	1	-0.541237	1	-0.608719	1	-0.215436	1
chr6.39400932.39401634	0.0122644	1	0.249909	1	0.0138741	1	0.342173	1
chr6.39413693.39414657	0.402093	1	0.409221	1	0.32843	1	0.131243	1
chr6.39415887.39416154	0.817015	1	0.487384	1	0.469335	1	0.94326	1
chr6.39419532.39420759	0.538787	1	0.304823	1	0.371877	1	0.661529	1
chr6.39422899.39423591	-1.31635	0.107405	-1.37931	0.0413151	-1.31529	0.0776423	0.418586	1
chr6.39447494.39448493	-0.869852	0.569621	-1.22598	0.0315101	-0.670578	1	0.205367	1
chr6.39462784.39463424	0.798984	0.929527	0.534488	1	0.337334	1	0.721916	1
chr6.39469742.39470700	-0.659765	1	-0.821335	0.962725	-0.856899	0.8946	0.501601	1
chr6.39471206.39471436	-0.558871	1	-0.916352	1	-0.722717	NA	-0.0601731	NA
chr6.39473893.39474953	1.85721	0.0565371	0.968407	0.933626	1.44815	0.26779	-0.130842	1
chr6.39477291.39477667	0.438524	1	-0.075199	1	-0.617074	1	-0.48511	1
chr6.39478330.39479083	1.94036	0.0193521	1.0175	0.775109	1.09959	0.649779	-1.12821	1
chr6.39488063.39488907	-0.404655	1	-0.789502	1	-0.766808	1	0.400875	1
chr6.39491075.39491426	-1.39321	0.538365	-0.182225	1	-0.0706068	1	1.34095	1
chr6.39492864.39494021	-0.819059	0.738131	-0.679244	1	-0.784325	0.819855	0.229161	1
chr6.39494810.39495226	0.0225063	1	-0.216625	1	-0.403695	1	-1.03212	1
chr6.39497037.39497737	-1.4146	0.0683356	-1.72349	0.00161963	-1.66035	0.00560264	-0.315849	1
chr6.39508097.39508876	-0.776955	1	-0.0828369	1	-0.160403	1	-0.92572	1
chr6.39514767.39516265	-0.0894461	1	0.0701684	1	0.325118	1	-0.162646	1
chr6.39526903.39527785	-1.48816	0.0104335	-1.6224	0.000524754	-1.42544	0.00935167	-0.380836	1
chr6.39528398.39529781	0.49438	1	0.371152	1	0.154261	1	-0.98758	1
chr6.39538719.39540446	1.23268	0.181738	0.633607	1	0.823616	0.939869	-0.0228049	1
chr6.39542727.39544022	0.13091	1	-0.400619	1	-0.301976	1	-0.327344	1
chr6.39545181.39545986	0.53057	1	0.799799	1	1.04994	1	0.796772	1
chr6.39547802.39548563	-0.375019	1	-0.395438	1	-0.766417	1	-1.98513	0.0734657
chr6.39549959.39550413	0.688302	1	0.412057	1	0.216373	1	0.678234	1
chr6.39556707.39558268	0.260692	1	0.0785497	1	0.128465	1	-0.201838	1
chr6.39562365.39563327	0.141784	1	0.0334364	1	-0.0416109	1	0.464469	1
chr6.39567514.39567971	-0.106354	1	-0.0820664	1	-0.413689	1	-0.124119	1
chr6.39573303.39575226	0.168343	1	0.188154	1	-0.012488	1	0.128959	1
chr6.39579357.39580345	-1.39753	0.534002	-0.901801	1	-0.878365	1	-1.16755	1
chr6.39592073.39593378	0.0993846	1	-0.0199178	1	-0.103199	1	0.369287	1
chr6.39601938.39602308	0.589469	1	0.618154	1	0.397986	1	0.607638	1
chr6.39604477.39604962	0.111548	1	-0.317935	1	-0.0266732	1	-1.01151	1
chr6.39605498.39606577	0.877254	0.969708	0.946139	0.840817	0.58188	1	-0.211506	1
chr6.39610298.39610826	-0.559332	1	0.0170744	1	-0.34096	1	0.13291	1
chr6.39614153.39614568	-0.455815	1	-0.240068	1	-0.373616	NA	-0.70561	1
chr6.39626555.39627330	-1.3166	0.157138	-1.29729	0.110079	-1.40002	0.0696382	0.199902	1
chr6.39628102.39628651	-0.448139	1	-0.314461	1	-0.400471	1	-0.243118	1
chr6.39632659.39632985	-0.723667	1	-1.21628	0.602827	-1.35959	NA	-0.498844	1
chr6.39640999.39641461	-2.21747	0.442634	-0.7869	1	-0.756815	1	-0.722175	1
chr6.39670279.39670965	-1.14029	0.337672	-1.32989	0.0847286	-1.46448	0.0432893	0.139996	1
chr6.39674983.39675552	-1.38303	0.44416	-1.45283	0.249374	-1.01432	0.868857	-1.07345	1
chr6.39680256.39680977	-1.1131	0.600714	-0.484133	1	-0.28481	1	0.297697	1
chr6.39681301.39681728	-1.33393	0.457717	-1.19344	0.518051	-1.33038	0.392011	0.115052	1
chr6.39682635.39683038	0.342094	1	0.382536	1	0.511161	1	0.423425	1
chr6.39703225.39703498	-0.961398	1	-0.0518037	1	-0.569044	1	-0.11417	1
chr6.39709143.39710059	0.2818	1	1.25408	0.42728	1.06576	0.749386	1.16111	1
chr6.39713159.39714143	-0.238829	1	-0.660845	1	-0.445108	1	-0.0455896	1
chr6.39714301.39714902	-1.2899	0.0829981	-1.39108	0.018417	-1.16263	0.141681	0.0309979	1
chr6.39718513.39719192	-0.433254	1	-0.769791	1	-0.729612	1	0.441067	1
chr6.39724340.39725948	-0.142446	1	-0.273469	1	-0.25687	1	0.249304	1
chr6.39730234.39730475	-1.74275	0.708195	-1.56529	0.686157	-0.620388	1	-0.780849	1
chr6.39747018.39747844	-0.637133	1	0.356964	1	-0.325616	1	-1.17131	1
chr6.39781447.39781985	0.366727	1	0.0970523	1	-0.164411	1	-1.3826	1
chr6.39782646.39783016	0.0612064	1	-0.123439	1	-0.231062	1	-0.818798	1
chr6.39787762.39788231	-0.785488	1	-0.213303	1	-0.866747	1	-0.789207	1
chr6.39795999.39796541	-1.18778	0.775571	-1.32495	0.499588	-0.718222	1	-0.745586	1
chr6.39796862.39798120	0.17968	1	-0.338885	1	0.298275	1	-0.390302	1
chr6.39800831.39801624	-0.965808	1	-0.885917	1	-0.777752	1	-0.693772	1
chr6.39804825.39805070	-0.683771	1	-0.630981	1	-0.402316	1	1.07131	1
chr6.39807058.39807501	-1.06738	0.523246	-1.26688	0.183446	-1.1168	0.397397	0.654034	1
chr6.39808284.39808669	-0.864175	1	-1.32792	0.225407	-1.01535	0.709392	0.127473	1
chr6.39810272.39811463	-0.111906	1	-0.337189	1	-0.360544	1	0.214535	1
chr6.39818601.39819942	0.0161816	1	-0.00182239	1	-0.398158	1	-0.580046	1
chr6.39848796.39849139	-0.246967	1	-0.0753234	1	-0.391136	1	-0.321256	1
chr6.39849567.39850346	-1.04414	1	-0.358861	1	-0.950209	1	-1.2434	1
chr6.39870259.39873597	0.707981	1	0.591144	1	0.41	1	0.611733	1
chr6.39875225.39875419	1.29994	0.323993	0.94446	0.88125	0.991298	0.809258	1.40397	0.820952
chr6.39877684.39878031	1.24232	0.925024	1.50227	0.65571	1.16976	1	1.60839	1
chr6.39885234.39885772	-0.0446981	1	0.204966	1	0.679569	1	0.324972	1
chr6.39888275.39889008	-0.856077	1	-0.106024	1	-0.396288	1	-0.370783	1
chr6.39890808.39891382	-1.36773	0.323424	-1.22721	0.368492	-0.904494	0.961565	0.10298	1
chr6.39892193.39892977	1.72069	0.129732	1.29105	0.478648	1.62349	0.179084	-0.453813	1
chr6.39896424.39897182	0.36999	1	0.786312	1	0.582119	1	0.0687254	1
chr6.39899458.39899697	0.0154741	1	-0.102586	1	0.336342	1	0.421321	1
chr6.39903296.39904746	-0.0038455	1	0.361596	1	0.151814	1	0.181483	1
chr6.39908511.39909440	0.266052	1	0.01169	1	0.0150169	1	-0.970891	1
chr6.39914923.39915330	1.54262	0.404584	0.927308	1	0.992935	1	0.529065	1
chr6.39915789.39916992	0.654068	1	0.446734	1	0.599341	1	0.0584271	1
chr6.39917114.39919602	-0.513015	1	-0.139181	1	-0.495512	1	-0.310495	1
chr6.39926401.39927015	-0.972912	0.693291	-0.702827	1	-1.13153	0.370086	0.421524	1
chr6.39929499.39930435	1.53083	0.432488	2.03284	0.0917491	1.62188	0.34987	0.517917	1
chr6.39931771.39932266	-1.43734	0.398589	-0.710933	1	-0.761611	1	-0.216565	1
chr6.39935216.39936198	0.111018	1	1.05657	0.75359	0.353829	1	0.04965	1
chr6.39940494.39941518	-1.04717	0.486208	-1.26067	0.130694	-1.13977	0.287619	0.248111	1
chr6.39942127.39942511	-0.563189	1	-0.42678	1	-0.802703	1	0.217459	1
chr6.39945536.39945930	0.96758	1	0.819361	1	0.568733	1	-0.111271	1
chr6.39946130.39947235	-0.886833	0.843195	-0.690188	1	-0.565054	1	0.563811	1
chr6.39952021.39952478	-0.455599	1	-0.365335	1	-0.30192	1	-0.453751	1
chr6.39953798.39954570	-0.0493484	1	0.708439	1	0.246304	1	-0.463676	1
chr6.39956450.39956699	0.862054	1	0.845312	1	0.252837	1	0.357448	1
chr6.39963977.39965752	1.87113	0.00280463	1.19714	0.235637	1.03172	0.521158	0.179522	1
chr6.39970012.39971438	1.80771	0.00331756	1.09324	0.365041	1.2479	0.18647	0.425876	1
chr6.39978769.39979413	-1.25875	0.450007	-0.540075	1	-0.436743	1	-0.298518	1
chr6.39979584.39980525	-0.941663	0.770018	-0.584181	1	-0.88275	0.872621	0.130062	1
chr6.39984419.39985226	0.534153	1	0.551117	1	0.433593	1	0.110469	1
chr6.39986018.39987087	1.29063	0.383789	1.14581	0.55183	0.768081	1	0.161384	1
chr6.39991917.39993080	-0.089295	1	-0.0103471	1	-0.147394	1	0.816214	1
chr6.39995287.39995695	-1.17419	0.5753	-0.212537	1	-0.429522	1	0.365444	1
chr6.40005672.40006570	0.830725	1	0.680333	1	0.208532	1	0.215383	1
chr6.40008431.40008711	1.25941	0.71923	1.20557	0.787877	1.47724	0.476994	0.883822	1
chr6.40009691.40010742	-0.109161	1	0.721437	1	-0.00805473	1	-0.109381	1
chr6.40013080.40013744	0.238919	1	0.551906	1	0.195534	1	0.940099	1
chr6.40014951.40016648	-0.308208	1	-0.0870621	1	-0.226707	1	0.577005	1
chr6.40023747.40024752	0.522273	1	-0.192982	1	0.0893961	1	-0.699298	1
chr6.40034447.40034997	-0.423748	1	-0.14496	1	-0.507856	1	0.326335	1
chr6.40035322.40036197	-0.429583	1	-0.405747	1	-0.637487	1	-0.24067	1
chr6.40040425.40041014	1.33657	0.530649	0.721449	1	0.429749	1	-0.129014	1
chr6.40046784.40047106	-0.121056	1	0.235924	1	0.39314	1	0.033323	1
chr6.40048918.40050378	0.241523	1	0.243386	1	0.239594	1	0.475627	1
chr6.40051703.40052078	-1.37693	0.464341	-0.797109	1	-0.927457	1	-0.129258	1
chr6.40052622.40053568	0.0831036	1	0.0317942	1	0.0951625	1	0.464207	1
chr6.40055546.40055757	-0.213342	1	0.56842	1	-0.255437	NA	0.539308	NA
chr6.40060793.40062732	-0.540354	1	-0.0157522	1	-0.49492	1	0.477556	1
chr6.40070949.40071440	2.02387	0.0458605	1.33487	0.476294	1.35652	0.475763	0.140584	1
chr6.40071850.40072577	-0.719036	1	0.0345142	1	-0.336371	1	-0.228772	1
chr6.40074180.40075012	-0.118598	1	0.499678	1	0.343082	1	0.239817	1
chr6.40083642.40084307	0.729155	1	0.789936	1	0.556004	1	0.383151	1
chr6.40091128.40093125	-0.0630443	1	0.315233	1	-0.0311724	1	0.321825	1
chr6.40097373.40097898	0.608543	1	0.750164	1	0.378242	1	0.400943	1
chr6.40098350.40099439	-1.3317	0.121899	-1.32688	0.074397	-1.25636	0.136947	0.243349	1
chr6.40102557.40104109	-0.429485	1	0.175537	1	-0.116003	1	-0.0109927	1
chr6.40104570.40104980	0.675119	1	0.903797	1	0.639262	1	0.511317	1
chr6.40107131.40107452	0.163389	1	0.409845	1	0.392492	1	-0.045715	1
chr6.40112060.40113402	0.256437	1	-0.0243243	1	0.0852694	1	0.672189	1
chr6.40114208.40115125	0.823076	1	0.508724	1	0.443362	1	-0.140409	1
chr6.40115646.40116187	-1.1418	0.469188	-0.788319	1	-0.818194	1	0.265664	1
chr6.40116312.40116736	-1.27505	0.466161	-0.394545	1	-0.476521	1	0.511387	1
chr6.40121422.40121868	-0.65383	1	0.0357573	1	-0.270398	1	0.379455	1
chr6.40122907.40124035	0.900163	0.933273	0.467235	1	0.862061	1	0.17499	1
chr6.40124662.40124867	-1.00547	1	-0.385025	1	0.207591	NA	-0.224479	NA
chr6.40125459.40126268	-0.0612229	1	-0.292921	1	-0.459363	1	0.00810504	1
chr6.40128700.40129188	-0.979009	0.970337	-1.23587	0.530982	-1.49569	0.297819	-1.36526	1
chr6.40129491.40131327	-0.663903	1	-0.247912	1	-0.357918	1	0.102728	1
chr6.40135593.40135994	-0.206784	1	0.181317	1	0.0515545	1	-0.606799	1
chr6.40136773.40137530	-1.04399	0.498597	-1.11567	0.291801	-1.32023	0.11575	0.356266	1
chr6.40137960.40138810	1.1387	0.660155	1.71457	0.0823543	1.49203	0.232452	0.29506	1
chr6.40140810.40141188	1.78438	0.609982	1.36789	0.983142	1.69139	0.709884	1.14536	1
chr6.40142447.40143257	0.635969	1	0.283563	1	-0.522573	1	-0.572336	1
chr6.40144288.40144741	1.69166	0.207424	1.22102	0.675261	1.39341	0.476146	0.361101	1
chr6.40148234.40148564	-1.19104	0.713917	-0.823242	1	-1.48655	0.329101	0.0770173	1
chr6.40161159.40162150	-0.8352	1	-0.420125	1	-0.245775	1	0.349611	1
chr6.40163336.40163976	-0.23036	1	0.184024	1	0.278705	1	0.508251	1
chr6.40172200.40173187	-0.919412	0.660887	-0.565023	1	-0.702275	1	0.48613	1
chr6.40173680.40174523	1.79914	0.0621688	1.17818	0.561372	1.26482	0.461157	-0.495402	1
chr6.40176867.40178593	-1.37212	0.0181112	-1.65892	0.000117642	-1.39478	0.0073655	-0.222096	1
chr6.40182558.40182810	2.06892	0.587129	1.7679	0.808657	2.18595	0.535032	2.07903	1
chr6.40184858.40185794	0.973734	0.716058	1.20291	0.297684	0.385097	1	-0.484715	1
chr6.40188658.40189206	1.11369	0.82687	1.32134	0.532885	0.924701	1	0.0898323	1
chr6.40189832.40190902	0.467856	1	0.234405	1	0.356452	1	-0.500447	1
chr6.40200406.40201063	-0.507387	1	-0.699246	1	-0.084	1	0.00957792	1
chr6.40201380.40202368	-0.728267	1	-0.663983	1	-0.523717	1	0.478449	1
chr6.40205341.40206140	-0.650702	1	-0.158422	1	-0.320613	1	0.285556	1
chr6.40206365.40206723	1.41583	0.620861	0.397487	1	0.834335	1	-0.218652	1
chr6.40207743.40208783	1.49287	0.202131	0.835219	1	1.35493	0.322633	0.0152661	1
chr6.40211763.40211995	0.832468	1	0.342066	1	0.353825	1	-0.731082	1
chr6.40221477.40222165	-0.424638	1	-0.726882	1	-0.896753	1	0.159142	1
chr6.40225592.40226548	0.587251	1	0.622941	1	0.576954	1	0.513802	1
chr6.40229924.40230425	1.73578	0.39639	1.28818	0.838155	1.66255	0.463421	0.944527	1
chr6.40233695.40234827	-0.641426	1	-0.752596	0.883871	-0.667437	1	0.0690545	1
chr6.40235956.40236395	0.207849	1	0.471424	1	0.438357	1	-0.42853	1
chr6.40236937.40237744	1.32287	0.425264	0.801284	1	0.350893	1	0.129539	1
chr6.40243426.40244242	-1.25939	0.175604	-1.37266	0.0536942	-1.27753	0.120742	0.37198	1
chr6.40247070.40247831	0.387102	1	0.897723	1	0.739038	1	-0.258955	1
chr6.40249620.40250619	-1.17117	0.141894	-1.2263	0.0547258	-1.11118	0.15915	-0.0227462	1
chr6.40253592.40253919	-0.876839	1	-0.653745	1	-0.21994	1	-0.522673	1
chr6.40263573.40264123	0.347088	1	1.74316	0.350084	1.01885	1	1.09667	1
chr6.40264594.40265571	0.0930413	1	-0.0567774	1	-0.711615	1	-0.733239	1
chr6.40274883.40275301	1.78622	0.410373	0.957147	1	1.6251	0.556838	-0.153176	1
chr6.40283836.40284218	-0.301777	1	-0.0218704	1	-0.159548	NA	-0.304893	NA
chr6.40293945.40294552	-1.33672	0.801915	-0.338524	1	-0.906825	1	-0.645398	1
chr6.40303219.40303894	-0.258513	1	-0.230294	1	-0.206347	1	0.128539	1
chr6.40324773.40325975	0.235588	1	0.414758	1	0.132715	1	0.321317	1
chr6.40334087.40334667	0.553748	1	1.29191	0.623466	0.209558	1	-0.384227	1
chr6.40336564.40337815	-1.12256	0.316144	-0.186649	1	-0.352325	1	1.00704	1
chr6.40344256.40344756	-0.742303	1	-0.432141	1	-0.531648	1	-0.0842981	1
chr6.40347015.40348175	-0.0405429	1	-0.013184	1	0.33971	1	-0.821976	1
chr6.40356594.40357247	-1.02469	0.90001	-0.276978	1	-0.885641	1	0.162253	1
chr6.40363776.40364382	0.262511	1	0.826262	1	0.252109	1	-0.42002	1
chr6.40370286.40372037	0.0478942	1	0.531058	1	0.458466	1	0.361419	1
chr6.40373103.40373595	0.887772	1	0.733139	1	-0.0331292	1	-0.14687	1
chr6.40385759.40386159	-0.806924	1	-0.570479	1	-0.621634	1	-0.0463346	1
chr6.40386865.40387483	0.719263	1	0.470579	1	0.295257	1	-0.307516	1
chr6.40391034.40391297	-0.534822	1	-0.107349	1	-0.388569	1	-0.741	1
chr6.40392291.40393784	0.0224849	1	-0.0991372	1	0.0556086	1	0.121644	1
chr6.40403560.40404808	-0.798954	1	-0.649513	1	-0.737671	1	-0.538286	1
chr6.40405153.40405833	0.348196	1	0.720508	1	0.831383	1	0.467246	1
chr6.40415221.40416399	-0.0697061	1	0.490842	1	-0.0362561	1	-0.997459	1
chr6.40420698.40421747	-0.251959	1	-0.62081	1	-0.30875	1	0.0340085	1
chr6.40422543.40424252	0.472782	1	-0.126097	1	-0.0971041	1	-0.462156	1
chr6.40427856.40428156	0.203164	1	-0.872874	1	-0.246434	1	0.208051	1
chr6.40432256.40432938	-0.608812	1	-0.510456	1	-0.679906	1	-0.905876	1
chr6.40434961.40436643	-0.24602	1	-0.325416	1	-0.247219	1	0.198644	1
chr6.40438378.40439211	-0.453527	1	-0.407202	1	-0.0879754	1	-0.566585	1
chr6.40443260.40444063	0.16267	1	2.45668	0.0117091	0.984904	1	0.244916	1
chr6.40446628.40447393	-1.40783	0.0986346	-1.83855	0.00130724	-1.79293	0.00364114	-0.312719	1
chr6.40454465.40454889	0.788376	1	0.409709	1	0.309636	1	-0.0720236	1
chr6.40465683.40466201	-0.939524	1	-0.326877	1	-0.921271	1	-0.146582	1
chr6.40470975.40472069	-0.427401	1	-0.333492	1	-0.406703	1	-0.175423	1
chr6.40479784.40480006	0.16071	1	0.429651	1	0.71099	1	0.507091	1
chr6.40482073.40482839	-2.30628	1.50403e-05	-2.54117	1.43909e-08	-2.30442	1.8899e-06	-0.834586	1
chr6.40503185.40503979	-0.048458	1	0.356366	1	0.209842	1	0.207633	1
chr6.40514050.40515129	-0.970632	0.963931	-0.931222	0.994294	-0.887575	1	-0.194398	1
chr6.40573498.40574312	-1.22228	0.581335	-1.59262	0.134134	-1.61068	0.159322	-1.3542	1
chr6.40576337.40576707	-1.59578	0.381976	-0.929261	1	-1.00927	0.973587	-0.514786	1
chr6.40585536.40586156	-0.771459	1	-0.830945	1	-0.10431	1	-0.0427201	1
chr6.40607139.40608173	0.595091	1	0.377877	1	0.666978	1	0.510442	1
chr6.40610039.40610754	0.923025	0.85665	-0.224841	1	0.717537	1	-0.114737	1
chr6.40611630.40612016	-0.83248	1	-0.0688956	1	-0.226758	1	0.314004	1
chr6.40618014.40618658	-1.03406	0.380266	-0.939813	0.463526	-0.855028	0.71568	-0.529793	1
chr6.40645602.40646296	-0.547055	1	-1.07135	0.548438	-0.813936	1	-0.227878	1
chr6.40649176.40649791	-1.19579	0.616585	-1.01722	0.794134	-0.794279	1	0.466922	1
chr6.40659760.40661437	-0.223196	1	1.02053	0.64162	0.243065	1	0.707143	1
chr6.40661674.40662084	0.944847	1	0.785954	1	0.631226	1	0.640343	1
chr6.40665986.40666383	0.330704	1	0.668166	1	0.704624	NA	0.51082	1
chr6.40688746.40689927	-0.247015	1	-0.292415	1	-0.375821	1	-0.018048	1
chr6.40713355.40713798	0.172482	1	-0.208206	1	0.327073	1	0.711364	1
chr6.40749088.40749318	-0.149274	1	-1.1147	1	-0.607468	NA	0.142344	NA
chr6.40770503.40770844	0.219583	1	1.73602	0.301936	0.460022	NA	0.629667	1
chr6.40845354.40845973	-0.187474	1	0.511655	1	0.266033	1	0.935171	1
chr6.40851633.40852417	-1.12698	0.624501	-0.908923	0.930041	-0.659321	1	-0.089132	1
chr6.40859290.40860277	-1.53498	0.0387803	-1.49523	0.0202415	-1.33458	0.0842428	-0.346276	1
chr6.40860433.40861461	-0.182575	1	-0.233006	1	-0.182901	1	0.17889	1
chr6.40862116.40862890	-0.711184	1	-0.44869	1	-0.151076	1	0.171273	1
chr6.40882856.40883621	1.59113	0.563866	1.35903	0.800114	1.6443	0.527873	1.91926	1
chr6.40890306.40890906	-0.573234	1	-0.624403	1	-0.835175	1	-0.235576	1
chr6.40891273.40892420	0.254017	1	1.47655	0.116844	0.473182	1	0.565391	1
chr6.40893390.40894025	1.16043	0.713774	1.11407	0.779736	0.64429	1	1.06364	1
chr6.40932390.40932765	-0.952505	1	-1.00428	0.901797	-1.0363	NA	0.143383	1
chr6.40942672.40943431	0.474468	1	-0.0910988	1	0.276111	1	0.997655	1
chr6.41006489.41006962	0.495664	1	0.316947	1	0.0431395	1	0.598941	1
chr6.41013540.41014055	0.349914	1	2.4298	0.0505794	0.872257	1	1.57823	1
chr6.41014546.41015727	-1.89246	0.00248308	-1.00477	0.415978	-1.17714	0.190401	-0.232817	1
chr6.41025634.41027977	0.123428	1	1.18168	0.183641	0.337385	1	0.533027	1
chr6.41032129.41033226	-1.1247	0.597175	-0.699754	1	-0.914232	0.926466	0.220541	1
chr6.41046611.41047036	0.575006	1	0.424754	1	0.169491	1	0.777572	1
chr6.41047928.41049131	0.353928	1	-0.0244418	1	0.282316	1	0.507157	1
chr6.41055316.41056755	-0.531327	1	-0.263116	1	-0.395306	1	-0.332785	1
chr6.41057302.41058087	1.52989	0.0343198	0.601425	1	1.12064	0.344409	0.245282	1
chr6.41062257.41063919	-0.299679	1	0.0658366	1	0.303684	1	0.421717	1
chr6.41067824.41068818	-1.69442	0.0489635	-1.05029	0.489777	-0.492949	1	-0.190041	1
chr6.41076997.41077462	0.792355	1	1.26084	0.949028	1.13385	1	1.19903	1
chr6.41078416.41079388	1.03078	0.895112	1.77973	0.0967082	1.60039	0.214693	1.21803	1
chr6.41082829.41083078	-0.438926	1	1.0857	1	0.223269	NA	0.581273	NA
chr6.41090836.41092437	-0.453195	1	-0.181691	1	-0.112233	1	0.0194567	1
chr6.41097227.41098576	0.488431	1	1.99148	0.00397782	1.27433	0.31629	0.950316	1
chr6.41100305.41101029	-0.974188	0.74016	-0.540265	1	-0.366956	1	0.196023	1
chr6.41103063.41103373	-1.84722	0.12716	-1.10493	0.667055	-1.32093	0.413576	-0.281444	1
chr6.41103616.41104831	-0.717981	1	-0.571515	1	-0.462699	1	0.195477	1
chr6.41108845.41109222	-0.888996	0.908748	-0.218681	1	-0.27794	1	-0.240064	1
chr6.41112734.41113721	-0.83209	0.777791	-1.1113	0.157554	-1.03303	0.292769	-1.03599	1
chr6.41118206.41119537	-0.0981232	1	0.0404229	1	0.0676096	1	-0.583778	1
chr6.41126958.41127517	0.965332	1	1.31703	0.710016	0.690327	1	1.44073	1
chr6.41129124.41130741	0.361595	1	0.454549	1	0.585396	1	0.606616	1
chr6.41135292.41136094	-0.182599	1	0.120154	1	-0.00272358	1	0.768035	1
chr6.41136715.41137633	-0.53266	1	-0.754928	0.889034	-0.61254	1	-0.561287	1
chr6.41144815.41145786	0.091724	1	1.39853	0.233599	1.04994	0.749159	0.749495	1
chr6.41172986.41173364	0.362399	1	0.450024	1	0.448428	1	0.421254	1
chr6.41178626.41180131	-0.470134	1	-0.138126	1	0.0412458	1	0.377435	1
chr6.41182759.41183337	0.768717	1	0.438513	1	0.873894	1	0.324866	1
chr6.41194363.41194865	0.21429	1	-0.284818	1	-0.0870374	1	-0.211007	1
chr6.41216007.41216753	0.473567	1	1.03739	1	1.4484	0.532953	1.31053	1
chr6.41230493.41230968	2.72239	0.397916	1.93394	0.84972	1.43004	1	2.78419	1
chr6.41232764.41233322	1.14395	1	1.23342	0.951782	0.580153	1	0.985041	1
chr6.41241838.41242470	0.499642	1	0.17321	1	0.225368	1	0.917067	1
chr6.41256036.41258042	0.837983	1	0.84583	1	1.12225	0.624567	0.717579	1
chr6.41262719.41263486	-0.136949	1	-0.342639	1	-0.146957	1	-0.0398513	1
chr6.41264343.41264547	0.39575	1	0.222243	1	0.656834	1	-0.100228	1
chr6.41265794.41267268	-1.78118	0.00326799	-1.3143	0.0552826	-1.26086	0.0974267	-0.16998	1
chr6.41275007.41275351	1.20348	1	1.12748	1	0.670649	1	1.68047	1
chr6.41280940.41282237	1.67051	0.157424	0.684704	1	0.393123	1	0.705183	1
chr6.41339748.41340438	1.95759	0.817631	1.64313	1	1.52343	1	3.03941	0.993531
chr6.41346248.41346940	2.90907	0.181425	2.08275	0.580418	2.53694	0.340011	2.78474	0.86136
chr6.41374464.41374744	2.05851	0.940648	-0.358144	1	0.686803	NA	0.813951	NA
chr6.41380632.41381172	0.0440626	1	0.633508	1	0.129975	1	1.7692	1
chr6.41390192.41391075	1.13154	1	1.36836	1	2.14742	0.544526	2.2965	1
chr6.41391647.41391977	2.21203	0.67471	0.734386	1	0.590596	1	1.8553	1
chr6.41458217.41458525	2.71184	0.613647	1.74486	1	0.619874	NA	1.23121	NA
chr6.41504743.41506042	-0.0344661	1	0.117677	1	0.257381	1	0.58421	1
chr6.41517951.41518794	-0.65033	1	-0.425324	1	-0.405587	1	0.136444	1
chr6.41542711.41544157	0.606051	1	0.0578225	1	0.415676	1	0.190453	1
chr6.41548336.41548606	0.543804	1	0.39528	1	0.789572	1	0.832883	1
chr6.41553363.41554184	0.261125	1	0.432598	1	0.692044	1	0.411859	1
chr6.41556245.41556919	-0.603172	1	-0.477109	1	-0.394065	1	-0.218433	1
chr6.41557096.41557761	-1.50467	0.0989947	-1.93386	0.00170833	-1.82998	0.00774848	-0.458162	1
chr6.41559575.41560675	1.0591	0.541431	0.574096	1	1.20008	0.311268	-0.34819	1
chr6.41562429.41563003	1.66172	0.489396	1.27484	0.8858	1.49318	0.664191	0.669462	1
chr6.41563171.41564053	-0.448048	1	-0.871821	0.963598	-0.216759	1	-0.561885	1
chr6.41577398.41577890	-1.25844	0.787303	1.12695	0.760154	-0.271932	1	-0.19976	1
chr6.41587433.41588206	0.0302085	1	0.063551	1	0.373477	1	-0.0835909	1
chr6.41596805.41597956	-1.32197	0.0303741	-1.23792	0.0279703	-1.39925	0.00718841	0.138374	1
chr6.41604358.41605963	-0.117852	1	-0.215643	1	-0.231237	1	-0.0279335	1
chr6.41606218.41606926	-0.331365	1	0.0319261	1	-0.219047	1	-0.678565	1
chr6.41607343.41607525	0.120735	1	0.612322	1	-0.0214379	1	0.704055	1
chr6.41609046.41609532	-1.4542	0.00719832	-1.41469	0.00267588	-1.20884	0.0405783	-0.285325	1
chr6.41611396.41611607	-0.716276	1	0.404377	1	0.119083	1	-0.131655	1
chr6.41613360.41614028	-0.663863	1	-0.573405	1	-0.313821	1	-0.739555	1
chr6.41620584.41620922	-0.972494	0.822627	-1.21873	0.347216	-1.34753	0.248735	-0.807901	1
chr6.41622180.41623170	-0.803458	1	-0.659083	1	-0.499558	1	0.0372084	1
chr6.41625435.41626699	0.132353	1	0.103407	1	0.201056	1	0.130095	1
chr6.41630863.41631280	-0.27468	1	-0.304904	1	-0.709364	1	0.226094	1
chr6.41631424.41631986	-0.570059	1	0.0981614	1	-0.209044	1	-0.284598	1
chr6.41635196.41636477	0.243939	1	0.583437	1	0.404911	1	0.191629	1
chr6.41642817.41643122	-1.55057	0.174558	-1.2171	0.365919	-0.838373	1	0.219943	1
chr6.41646279.41647339	-1.77203	0.000304696	-1.98591	6.81121e-07	-1.73047	0.000129707	-0.62634	1
chr6.41652615.41652879	2.33731	0.78534	2.94521	0.491318	2.39494	NA	3.12976	NA
chr6.41659201.41660074	-0.181283	1	0.0412527	1	0.10375	1	0.100861	1
chr6.41662254.41662850	-0.942605	0.627138	-0.873645	0.69251	-1.08544	0.306844	-0.525506	1
chr6.41669392.41670473	-1.29474	0.172127	-0.155368	1	-1.04867	0.415053	-0.179221	1
chr6.41673282.41673995	0.493787	1	-0.302203	1	-0.276724	1	-0.0923607	1
chr6.41690724.41690992	0.798827	1	0.49119	1	0.851662	NA	0.848084	NA
chr6.41702776.41703503	-0.885924	0.951515	-0.427901	1	-0.923603	0.864892	-0.0133853	1
chr6.41734384.41735782	1.63316	0.171738	1.43885	0.301218	1.11459	0.758218	0.819552	1
chr6.41742845.41744037	-0.565272	1	-0.322358	1	-0.336451	1	0.0239926	1
chr6.41754180.41755089	-0.979669	0.46756	-1.01689	0.293339	-0.655521	1	-0.183533	1
chr6.41755712.41756166	-2.15582	0.000504814	-2.28868	1.30884e-05	-2.16433	0.00012084	-0.80376	1
chr6.41757211.41757826	-1.54911	0.00401614	-1.52879	0.00100073	-1.57241	0.00104271	-0.0964763	1
chr6.41758263.41758962	-0.679849	1	-0.793087	0.98329	-0.449725	1	-0.258149	1
chr6.41759422.41760150	1.8189	0.047028	1.41072	0.245221	1.39005	0.288545	-0.0753058	1
chr6.41761747.41762362	-0.453988	1	-0.398198	1	-0.217702	1	-0.421008	1
chr6.41775360.41776423	2.13634	0.00518214	1.27502	0.366583	1.83707	0.0318314	0.56007	1
chr6.41776678.41776963	0.0400969	1	-0.142033	1	0.723494	1	0.431632	1
chr6.41786175.41787202	2.1706	0.184358	2.55951	0.0572783	2.18883	0.179954	1.64779	1
chr6.41815038.41815600	-0.173669	1	0.116015	1	0.453099	1	0.714287	1
chr6.41816302.41817584	-0.275081	1	-0.0293089	1	0.0366881	1	0.00861223	1
chr6.41826729.41827134	-0.324124	1	0.5402	1	-0.472124	1	0.0482636	1
chr6.41828939.41829724	-1.30822	0.45847	-1.37204	0.290381	-1.57786	0.16459	0.489799	1
chr6.41854586.41855336	-1.15669	0.485608	-1.14245	0.395075	-1.45505	0.127349	-0.272	1
chr6.41857152.41857902	0.504687	1	1.20247	1	1.56504	0.763255	1.83579	1
chr6.41863716.41865541	0.0744506	1	0.669054	1	0.770731	1	1.2796	1
chr6.41910239.41911120	0.714518	1	0.695484	1	0.128223	1	1.29235	1
chr6.41911255.41912206	0.386686	1	-0.0567682	1	-0.280915	1	0.604709	1
chr6.41915160.41915968	-0.0775721	1	0.297756	1	0.409592	1	1.65953	1
chr6.41931696.41932703	0.578195	1	-0.0205722	1	0.0548463	1	0.735619	1
chr6.42031377.42032019	1.91429	0.58407	3.96848	0.00657822	2.24009	0.388555	2.90683	0.509396
chr6.42078570.42079339	0.72654	1	1.60082	0.469138	1.47174	0.6234	2.78416	0.0738093
chr6.42105892.42106706	0.371548	1	1.09894	1	1.24652	0.955727	2.057	0.873271
chr6.42140857.42141730	0.514707	1	0.763061	1	0.843982	1	1.36608	1
chr6.42175160.42175521	1.40119	1	1.4044	1	0.473071	NA	1.905	1
chr6.42182030.42183377	0.277089	1	0.59314	1	0.472274	1	1.0436	1
chr6.42183553.42183941	0.496087	1	0.611616	1	0.669675	1	0.669472	1
chr6.42190006.42191222	-0.474199	1	-0.275108	1	0.210798	1	-0.320289	1
chr6.42197423.42198227	-0.853145	0.632828	-0.418473	1	-0.278498	1	-0.0494038	1
chr6.42199247.42199969	-2.10078	0.013658	-1.86148	0.0120177	-1.55445	0.090595	-1.98434	0.0650617
chr6.42222102.42222663	-0.352535	1	-0.457514	1	-0.67324	1	-1.76908	0.459029
chr6.42226996.42227892	0.241735	1	0.336207	1	0.400146	1	0.170566	1
chr6.42230955.42231908	-1.31397	0.25514	-1.21064	0.274051	-1.34703	0.169728	-0.388694	1
chr6.42237177.42238230	0.732736	1	1.08738	0.89626	1.02118	1	1.01627	1
chr6.42241220.42241659	1.02496	1	1.6793	0.710866	1.99792	0.481167	1.3727	1
chr6.42245591.42246656	-0.878007	0.562589	-1.09275	0.116987	-1.02086	0.223786	-1.69171	0.00198431
chr6.42252906.42253529	0.496073	1	0.640961	1	0.389904	1	0.678182	1
chr6.42257060.42257951	0.480948	1	0.678465	1	0.577543	1	0.14654	1
chr6.42264378.42265695	-0.789746	0.603304	-0.871049	0.306767	-0.73755	0.768563	-0.493035	1
chr6.42270669.42271156	-2.04179	0.00772379	-2.0496	0.00104525	-1.85524	0.00875202	-0.989276	1
chr6.42277191.42277573	0.305432	1	0.82054	1	0.762889	1	0.871954	1
chr6.42280400.42282040	-0.701325	1	-0.485677	1	-0.484045	1	-0.521533	1
chr6.42295836.42296142	-1.99888	0.127285	-1.02564	0.854648	-0.4278	1	0.340665	1
chr6.42296153.42296697	-0.179619	1	-0.443727	1	-1.34099	0.677855	-1.29102	1
chr6.42299328.42300224	-0.614005	1	0.304936	1	0.303857	1	0.225679	1
chr6.42301972.42302522	0.205534	1	0.285549	1	0.263968	1	0.378615	1
chr6.42303177.42304751	0.82828	1	0.237941	1	0.321954	1	-0.029536	1
chr6.42308516.42308732	-0.120607	1	0.188706	1	-0.618103	1	-0.636103	1
chr6.42309882.42310352	-0.262281	1	0.39337	1	-0.0521858	1	0.223825	1
chr6.42318356.42318762	0.736508	1	0.767779	1	1.27497	0.435243	0.260488	1
chr6.42323134.42325567	0.0669361	1	-0.0645759	1	0.0762105	1	0.23809	1
chr6.42336245.42336724	-0.275963	1	0.0215545	1	-0.355666	1	-0.10709	1
chr6.42340010.42340632	0.801844	1	0.11564	1	0.642194	1	-0.427562	1
chr6.42340771.42341952	-2.19079	0.000118058	-2.05015	1.92168e-05	-2.1339	2.23733e-05	-1.73513	0.0168816
chr6.42343071.42344178	2.4898	9.75635e-05	1.23741	0.341287	1.7764	0.0257214	-0.280912	1
chr6.42348759.42350864	0.257638	1	0.0709353	1	-0.049244	1	-0.573503	1
chr6.42354086.42355241	1.22788	0.177586	0.75528	1	1.12129	0.288777	-0.220885	1
chr6.42361470.42363914	0.310764	1	0.121319	1	0.0539036	1	-0.553186	1
chr6.42370564.42371488	-1.10256	0.452549	-0.622561	1	-0.814873	0.996743	-1.38247	0.519421
chr6.42372215.42373755	-0.553889	1	-0.356594	1	-0.319468	1	-0.305796	1
chr6.42376275.42377118	-1.66948	0.0108363	-1.93299	0.000146462	-1.63108	0.00667228	-0.655157	1
chr6.42379144.42379548	-1.5396	0.100699	-2.00656	0.00157918	-1.44381	0.103875	-0.780473	1
chr6.42380490.42381100	0.579108	1	1.29139	0.265317	0.897955	0.962922	0.294735	1
chr6.42385274.42386033	0.0740131	1	0.21629	1	0.244127	1	0.295378	1
chr6.42389492.42390218	1.18201	0.978794	2.345	0.0987152	2.63234	0.0471162	2.09293	0.804208
chr6.42390370.42391168	0.504832	1	0.624145	1	0.948108	1	0.868217	1
chr6.42396034.42397173	-0.0256045	1	0.0619545	1	0.0522424	1	-0.0145369	1
chr6.42406874.42407704	1.0902	1	3.16909	0.0046153	1.85145	0.351871	2.22332	0.59968
chr6.42413588.42413996	0.402922	1	0.315233	1	0.619492	1	0.282675	1
chr6.42416145.42416670	0.984709	1	1.48214	0.787074	1.23806	1	1.64774	1
chr6.42419372.42420105	-0.630341	1	-0.114032	1	0.0625487	1	0.258825	1
chr6.42426063.42426929	-0.540473	1	0.0300021	1	0.17669	1	0.841786	1
chr6.42428045.42428530	0.671215	1	-0.153967	1	-0.0370074	1	0.560403	1
chr6.42431770.42432394	0.871513	1	2.20588	0.0844512	2.54869	0.0293153	1.8989	0.877131
chr6.42433609.42433882	-0.116029	1	-0.0217809	1	-0.571288	1	-0.554764	1
chr6.42439545.42440247	-0.952205	1	-0.259421	1	-0.284176	1	0.0274984	1
chr6.42440425.42440977	-2.16844	0.266767	-1.34141	0.646627	-0.55596	1	0.133373	1
chr6.42441110.42441732	-0.712112	1	-0.530605	1	-0.453817	1	-0.416793	1
chr6.42443095.42443699	1.39425	0.585341	1.27123	0.723659	2.20182	0.0618546	0.950345	1
chr6.42457640.42458563	-0.630765	1	-0.0336732	1	-0.413124	1	0.60684	1
chr6.42474866.42475523	0.569454	1	1.08377	1	1.82879	0.613134	2.25849	1
chr6.42509074.42510125	0.707598	1	1.10571	0.804628	1.24952	0.611606	1.09255	1
chr6.42511465.42511925	2.44095	0.548578	3.12293	0.252286	2.75656	NA	2.77745	1
chr6.42521977.42522826	1.05961	0.84141	0.860336	1	0.644478	1	1.28522	1
chr6.42536314.42537087	-0.893991	0.954638	-0.243498	1	0.0231098	1	0.480646	1
chr6.42539854.42540125	-1.36268	0.424854	-1.49693	0.187496	-1.14144	0.626297	-0.291393	1
chr6.42540567.42540888	2.76094	0.376426	2.70906	0.398874	2.72149	0.41354	2.53226	1
chr6.42541985.42543203	2.09046	7.42243e-05	0.703436	1	1.36951	0.0697264	0.281445	1
chr6.42544891.42546418	-0.0981982	1	0.312102	1	0.530661	1	0.192031	1
chr6.42553179.42553560	0.737144	1	0.6194	1	0.302788	1	0.823925	1
chr6.42566786.42567324	1.58283	0.907173	1.84887	0.722509	1.71612	0.844741	1.90559	1
chr6.42568030.42568903	-0.668249	1	0.272913	1	0.45885	1	0.782274	1
chr6.42569766.42570102	-1.46909	0.502017	-1.47899	0.352527	-1.24762	NA	0.3365	NA
chr6.42576413.42577324	0.974896	0.96905	2.24744	0.00798391	1.02257	0.92839	0.935334	1
chr6.42578747.42579103	-0.901801	1	0.159929	1	0.0908917	1	0.0640358	1
chr6.42582700.42583984	-0.196437	1	0.0308966	1	0.0633472	1	-0.0833792	1
chr6.42586674.42586857	-0.735482	1	-0.397668	1	-0.151715	1	0.561636	1
chr6.42611024.42611601	1.02488	0.955886	0.631273	1	0.96375	1	0.432678	1
chr6.42611967.42612894	-0.016182	1	0.189396	1	0.143949	1	-0.582355	1
chr6.42630315.42630968	-0.592889	1	-0.000132319	1	-0.0210087	1	-0.200624	1
chr6.42631484.42631733	0.395658	1	1.07453	0.974815	0.88696	1	0.565913	1
chr6.42639923.42640947	-1.66395	0.00400874	-1.87366	3.46241e-05	-1.99041	2.21545e-05	-0.841351	1
chr6.42644380.42645631	-0.385367	1	-0.0380983	1	-0.380647	1	-1.00582	0.958469
chr6.42660451.42660887	-0.472976	1	-0.0119647	1	-0.647918	1	-0.417885	1
chr6.42667474.42668505	0.0712431	1	0.4319	1	0.230867	1	0.611911	1
chr6.42670661.42671202	0.0672211	1	1.49284	0.14701	0.674643	1	0.257374	1
chr6.42679886.42680939	-1.70798	9.01074e-05	-1.53556	0.000187739	-1.15632	0.0463737	-0.0370715	1
chr6.42687999.42688167	-0.56906	1	0.0796554	1	-0.166609	1	0.121735	1
chr6.42691905.42693582	-0.650125	1	-0.386106	1	-0.331255	1	-0.0912381	1
chr6.42702265.42702711	-0.497265	1	0.399547	1	0.190466	1	0.533455	1
chr6.42708914.42710474	0.0945456	1	0.197023	1	0.322324	1	0.484228	1
chr6.42721875.42722922	-1.6019	0.0345293	-1.96489	0.000550927	-1.63405	0.0161355	-0.337212	1
chr6.42731217.42731731	0.827254	1	1.27804	1	1.75104	0.603223	1.09901	1
chr6.42736972.42737504	-0.148124	1	0.0855976	1	0.269186	1	0.372161	1
chr6.42741343.42742858	-1.58457	0.00344362	-1.2548	0.0398705	-1.0226	0.265335	0.516705	1
chr6.42744926.42745308	-2.47399	1.33282e-05	-2.41093	1.11794e-06	-1.98352	0.000482285	-0.461159	1
chr6.42752456.42753422	-0.109287	1	0.840645	1	1.67449	0.237313	-0.119796	1
chr6.42759359.42759993	-1.08521	0.71987	-0.609303	1	-0.432389	1	1.72081	0.170028
chr6.42763288.42763567	-1.40279	0.660175	-0.839058	1	-0.886147	NA	0.0918705	NA
chr6.42782814.42784190	-1.70664	0.011856	-1.75569	0.00230753	-1.4737	0.0357288	-0.367261	1
chr6.42790378.42791460	-2.09204	2.90522e-05	-1.8581	8.54521e-05	-1.68284	0.00132975	-0.0904826	1
chr6.42795124.42796096	-1.39419	0.0775111	-0.754127	1	-0.779331	0.990493	-0.60758	1
chr6.42805735.42806225	-2.1079	0.0250631	-1.4177	0.200694	-1.36405	0.281385	-0.121026	1
chr6.42826892.42827291	-1.72038	0.211326	-1.07504	0.798829	-1.14379	0.719724	0.443526	1
chr6.42846690.42847384	-0.499546	1	0.142521	1	-0.324771	1	0.194544	1
chr6.42860114.42861071	-0.825901	0.836183	-0.510254	1	-0.602148	1	-0.459534	1
chr6.42865781.42866475	-0.733414	1	-0.81285	1	-0.656369	1	0.10211	1
chr6.42867605.42868324	-0.183524	1	-0.358602	1	-0.469122	1	-0.277983	1
chr6.42876256.42876987	1.34843	0.793314	0.83128	1	0.851307	1	1.07406	1
chr6.42980456.42981276	1.14774	0.892227	0.761082	1	0.964157	1	1.03284	1
chr6.42992058.42992705	-1.11092	1	-0.696046	1	-1.05797	1	-0.388287	1
chr6.43018213.43018798	1.11805	1	1.62562	0.526602	1.43176	0.744749	1.70823	1
chr6.43022035.43022763	-0.223933	1	-0.366143	1	-0.0217065	1	-0.00322297	1
chr6.43066574.43067585	-1.11253	0.484582	-0.658821	1	-0.658682	1	0.230418	1
chr6.43071573.43072164	-0.627322	1	0.0287577	1	0.805699	1	0.22592	1
chr6.43078431.43079363	-1.18195	0.213423	0.00508153	1	-0.29818	1	-0.0862746	1
chr6.43089502.43090277	0.0717976	1	0.123171	1	0.319606	1	1.09189	1
chr6.43102000.43102377	0.528167	1	1.50399	0.702508	0.47008	1	-0.01608	1
chr6.43132663.43133712	0.957349	1	0.701445	1	0.885676	1	1.59187	1
chr6.43159316.43159829	-1.22638	0.733104	0.193693	1	-0.462925	1	-0.208357	1
chr6.43171918.43172176	0.9798	1	0.396565	1	0.319397	1	0.816708	1
chr6.43176173.43177067	-0.198692	1	0.434327	1	0.44174	1	0.220855	1
chr6.43178236.43179431	0.152395	1	0.481099	1	0.918235	0.858162	0.400787	1
chr6.43185011.43185370	0.0742998	1	-0.000412787	1	-0.561526	NA	0.0560718	1
chr6.43196367.43197489	0.929478	1	0.852359	1	0.403108	1	0.130644	1
chr6.43202615.43203502	-1.12668	0.606199	-1.29483	0.300018	-0.780984	1	-0.402825	1
chr6.43204038.43204786	0.514325	1	0.135924	1	-0.537465	1	-0.025607	1
chr6.43205364.43206100	-1.66877	0.140878	0.368584	1	-0.625629	1	-0.636641	1
chr6.43206856.43207737	-1.48524	0.272425	-0.899327	0.991207	-1.32032	0.357129	-1.48445	0.869667
chr6.43209388.43210082	-0.507456	1	-0.279441	1	0.250476	1	-0.0867687	1
chr6.43212438.43213374	-1.15173	0.35661	-1.178	0.234693	-0.777848	1	-0.0245319	1
chr6.43215321.43216060	0.718283	1	0.747348	1	0.904605	1	0.966642	1
chr6.43230954.43231866	-0.674029	1	-0.577585	1	-0.516948	1	0.91659	1
chr6.43233955.43234326	-0.0674581	1	1.40919	0.963624	1.15475	1	1.2576	1
chr6.43236253.43236623	0.0255174	1	0.324656	1	0.440378	1	0.827659	1
chr6.43242171.43242378	-1.8588	0.485727	-0.383557	1	-0.135161	NA	-1.31592	1
chr6.43242995.43244207	-2.28112	8.06629e-05	-2.06669	8.34289e-05	-1.92416	0.000754807	-0.365404	1
chr6.43254045.43254837	-0.528651	1	-0.0157992	1	-0.0886372	1	-0.0807225	1
chr6.43254992.43255594	-0.11799	1	0.40027	1	0.852187	1	0.538599	1
chr6.43264998.43266845	-0.444125	1	-0.29651	1	-0.597245	1	-0.886355	1
chr6.43278004.43278794	0.000897397	1	0.499567	1	0.21197	1	-0.266913	1
chr6.43281057.43282175	-1.93956	6.10543e-05	-1.63123	0.000227415	-1.45454	0.00452406	-0.416489	1
chr6.43295700.43297937	-0.271131	1	-0.287558	1	-0.0455879	1	0.183549	1
chr6.43308209.43309035	-0.786966	1	-0.719322	1	-0.667067	1	-0.118516	1
chr6.43309678.43310837	0.197584	1	1.01161	0.807339	0.356815	1	0.0976094	1
chr6.43312694.43314266	0.805117	1	1.50339	0.036741	1.03358	0.524184	0.336471	1
chr6.43335739.43336559	-0.0454241	1	0.0411715	1	0.0563966	1	-0.0612003	1
chr6.43337159.43338601	-0.224827	1	0.567746	1	0.0968438	1	-0.376881	1
chr6.43342285.43342818	2.24484	0.0166086	0.955228	1	2.01571	0.0480949	-0.0359927	1
chr6.43347310.43348144	-0.693716	1	0.231177	1	-0.231427	1	-0.300651	1
chr6.43348813.43349552	-0.91972	0.958653	-1.01606	0.734154	-0.634069	1	-0.560881	1
chr6.43354244.43356341	-0.349841	1	0.816671	0.826805	0.116763	1	0.124012	1
chr6.43362976.43364296	-1.02029	0.517412	-1.51217	0.022182	-1.48463	0.0345205	-0.559094	1
chr6.43367050.43367425	-0.187367	1	1.42022	0.41602	1.79747	0.141687	1.04868	1
chr6.43368996.43369632	-0.965574	0.868611	-1.04771	0.642015	-0.327979	1	0.209973	1
chr6.43384040.43385097	-0.605576	1	-0.582242	1	-0.360035	1	-0.212744	1
chr6.43387327.43387680	-1.37861	0.483667	-1.11017	0.69366	-1.32135	0.461653	-0.707873	1
chr6.43390096.43390747	-0.60358	1	-0.105312	1	-0.536787	1	-1.1923	1
chr6.43391382.43391922	0.239972	1	-0.466162	1	0.231255	1	-1.05919	1
chr6.43395541.43396295	-0.41664	1	-0.691767	1	-0.538511	1	-0.570074	1
chr6.43402362.43403525	0.925186	0.87614	0.996231	0.732531	0.898577	0.957159	0.0255732	1
chr6.43403626.43404756	0.709349	1	2.79421	2.55849e-05	1.41735	0.28422	1.48132	0.874242
chr6.43420179.43420867	-1.35181	0.440512	-0.830211	1	-0.821691	1	-1.01651	1
chr6.43421941.43422959	-1.37148	0.168063	-0.376194	1	-0.179904	1	0.843761	1
chr6.43425046.43426992	-0.715838	1	1.01214	0.501249	0.130355	1	-0.0561252	1
chr6.43442085.43442488	-2.01776	0.0542306	-1.12104	0.561829	-0.958248	0.891967	0.194457	1
chr6.43444003.43444756	-0.21893	1	0.422687	1	-0.00727266	1	-0.339773	1
chr6.43448406.43449224	-1.02041	0.952311	-0.818374	1	-0.831437	1	-1.25658	1
chr6.43449353.43450107	0.805053	1	1.42735	0.178576	0.671287	1	-0.162721	1
chr6.43457709.43458233	1.30233	0.72252	2.25345	0.0552042	2.15695	0.0892012	1.03187	1
chr6.43462115.43463141	-0.0594899	1	-0.400983	1	-0.0546762	1	-1.09475	1
chr6.43467623.43468742	-0.400965	1	0.466283	1	0.155476	1	-0.290839	1
chr6.43470243.43471050	0.157571	1	1.54081	0.170035	0.414474	1	0.515382	1
chr6.43478404.43479294	-1.26208	0.194815	-0.72038	1	-0.861667	0.812215	-0.0618455	1
chr6.43480652.43481707	0.169131	1	-0.229781	1	0.198816	1	-0.65402	1
chr6.43491958.43493198	-1.11912	0.354271	-0.778033	1	-1.01978	0.460838	-0.335832	1
chr6.43501148.43501788	-0.315317	1	0.00179848	1	-0.449284	1	0.340877	1
chr6.43516705.43517791	-1.3755	0.157626	-1.29609	0.155389	-1.04048	0.524034	-0.261512	1
chr6.43517840.43519280	-1.32421	0.021947	-1.14668	0.0593635	-0.86125	0.5334	0.0366941	1
chr6.43520007.43520913	-0.184922	1	0.938844	0.823541	0.353284	1	0.242998	1
chr6.43524924.43525225	0.175169	1	1.63713	0.473433	0.0812791	NA	0.438568	NA
chr6.43529813.43530987	-0.659857	1	-0.191443	1	-0.489183	1	-0.361258	1
chr6.43532596.43533785	-1.10489	0.60147	-0.0238477	1	-0.700722	1	-0.345335	1
chr6.43546247.43547051	0.033865	1	0.50588	1	0.418722	1	0.384539	1
chr6.43559796.43560604	-1.09073	0.705315	-0.124985	1	-0.607224	1	-0.341472	1
chr6.43561467.43561956	1.31107	0.647476	0.630613	1	1.11589	0.923781	0.366034	1
chr6.43566833.43568732	-0.7205	0.994201	-0.250409	1	-0.134601	1	-0.344255	1
chr6.43574708.43575479	1.55231	0.306396	2.01647	0.0483774	2.49063	0.00546961	1.26523	1
chr6.43575640.43577171	-0.395945	1	2.19505	0.000863058	0.842419	1	0.843709	1
chr6.43577846.43578376	-0.0792727	1	1.6902	0.380524	0.318178	1	0.391122	1
chr6.43581523.43582146	1.97897	0.63568	2.17605	0.513388	2.47355	0.364911	2.10574	1
chr6.43583058.43583717	-1.88588	0.0408243	-1.05117	0.594882	-0.978574	0.771644	0.479948	1
chr6.43584504.43585837	-0.248395	1	-0.204178	1	-0.216132	1	-0.241434	1
chr6.43590797.43591850	-0.456444	1	0.0765494	1	0.0200019	1	-0.336574	1
chr6.43617818.43618545	-0.313802	1	1.24256	0.691239	0.705622	1	0.718399	1
chr6.43619300.43619610	-1.35816	0.660966	-0.715712	1	-0.736275	1	-0.355068	1
chr6.43619695.43620804	-0.626678	1	1.64488	0.192308	0.441441	1	0.489294	1
chr6.43622210.43622581	0.53865	1	1.44854	0.567193	0.662618	1	0.17423	1
chr6.43623346.43623919	0.298139	1	0.358235	1	0.454457	1	-0.191094	1
chr6.43632856.43633952	-1.11945	0.570497	-0.263272	1	-0.770305	1	-1.05014	1
chr6.43640464.43641399	-0.901427	0.713076	-0.179459	1	-0.752313	1	0.332599	1
chr6.43642251.43643037	-0.861066	0.936297	-0.699054	1	-0.864496	0.926785	0.0578048	1
chr6.43644810.43645632	-0.472599	1	-0.58642	1	-0.481254	1	-0.185751	1
chr6.43645916.43646905	-1.21012	0.214797	-0.850324	0.799621	-0.938246	0.605173	0.399282	1
chr6.43647979.43648705	-0.21087	1	-0.338012	1	-0.148418	1	-0.840352	1
chr6.43653742.43655172	-0.0668576	1	0.6696	1	0.518925	1	0.0422426	1
chr6.43665402.43666834	-1.03567	0.0790303	-1.05568	0.0387126	-0.927787	0.177192	-0.475815	1
chr6.43675426.43676010	-0.179654	1	0.849537	1	0.76874	1	0.429975	1
chr6.43685803.43686434	-0.835569	0.707627	-0.93946	0.36722	-0.995228	0.293418	-0.636256	1
chr6.43690425.43691375	-2.09016	0.000508828	-1.3631	0.0350322	-1.43513	0.0283537	-0.229011	1
chr6.43730436.43732212	0.378214	1	0.986897	0.621432	1.00114	0.619029	0.737288	1
chr6.43762927.43763675	0.808334	1	2.55695	0.0198747	1.25423	0.830266	1.3913	1
chr6.43765379.43766318	1.74753	0.518413	1.49091	0.750908	1.86784	0.437234	2.20682	0.844044
chr6.43773916.43775290	0.852648	1	2.30958	0.00296165	1.55417	0.197314	1.53464	0.829874
chr6.43780706.43781226	-0.175543	1	2.6589	0.0612126	1.35344	0.896867	1.48138	1
chr6.43814594.43814800	2.20322	0.679253	2.73832	0.40783	2.70517	NA	2.44743	1
chr6.43830986.43831551	-1.99464	0.0322367	-1.50681	0.100513	-1.26549	0.329884	-0.0743461	1
chr6.43876332.43876889	1.38631	0.668898	1.3924	0.652743	1.7014	0.370097	0.939921	1
chr6.43882779.43883489	-0.791312	1	-0.264674	1	-0.536384	1	0.361317	1
chr6.43928933.43929496	-0.657893	1	-0.0243087	1	0.812616	1	0.649269	1
chr6.43940264.43941360	1.45179	0.126214	0.0498319	1	0.630383	1	-0.563767	1
chr6.43943505.43943910	1.752	0.7207	1.09322	1	1.50317	0.953935	1.58041	1
chr6.43973944.43974358	-0.319944	1	-0.588898	1	-0.543519	1	0.738792	1
chr6.43982752.43983688	-0.413723	1	-0.408593	1	-1.15635	0.8256	-0.144022	1
chr6.44010288.44012071	2.56358	2.06389e-05	1.81903	0.00887378	2.13825	0.000801021	0.701781	1
chr6.44012282.44012499	1.43067	1	1.51793	1	1.11686	NA	0.808298	NA
chr6.44038192.44039048	-1.43224	0.15627	-0.447181	1	-0.422045	1	1.30849	0.635591
chr6.44049196.44049668	-0.0351154	1	-0.136042	1	-0.304468	1	-0.224598	1
chr6.44050032.44050530	1.8844	0.54352	1.53044	0.838818	1.58304	0.812163	1.43572	1
chr6.44058040.44058896	-1.62079	0.0114972	-1.30087	0.050179	-0.871159	0.693877	0.861941	1
chr6.44067626.44068601	-0.317374	1	-0.675335	1	-0.491778	1	-0.338936	1
chr6.44072924.44073649	-1.82145	8.3496e-05	-2.18603	3.34212e-09	-1.81904	1.61487e-05	-0.47216	1
chr6.44082038.44082925	-1.12547	0.532881	-0.473255	1	-1.21748	0.342204	-0.82031	1
chr6.44092060.44092660	-0.610129	1	-0.38367	1	-0.489167	1	-0.0151121	1
chr6.44098977.44099395	-1.37327	0.353867	-1.55879	0.120013	-1.77069	0.0613191	0.0249733	1
chr6.44129522.44130660	-1.04401	0.637494	-0.17727	1	-0.397287	1	-1.20236	1
chr6.44164440.44164832	-2.09617	0.15568	-1.28631	0.577873	-1.50975	0.386202	-1.3179	1
chr6.44179232.44180642	0.150737	1	-0.498843	1	0.0406113	1	0.0336789	1
chr6.44199266.44199678	-1.3189	0.892444	0.150827	1	-0.635155	1	-0.250747	1
chr6.44240440.44242066	-1.00254	0.581216	-1.06863	0.380303	-1.07091	0.410535	0.862954	1
chr6.44246995.44247512	-0.507962	1	-0.602973	1	-0.713369	1	-0.452376	1
chr6.44260196.44260847	2.66967	0.0197305	0.845649	1	1.38208	0.706958	0.87876	1
chr6.44263636.44264309	1.1277	0.911778	0.0832917	1	0.0914226	1	0.323843	1
chr6.44286221.44287069	-0.980814	1	-0.772472	1	-0.757935	1	0.542686	1
chr6.44295861.44296817	0.0943205	1	0.071433	1	0.440911	1	0.579144	1
chr6.44313437.44314423	0.480029	1	0.127207	1	0.309387	1	0.850705	1
chr6.44349084.44349672	-1.06522	0.788755	-0.864477	1	-0.718444	1	0.613764	1
chr6.44372780.44373065	2.28947	0.647007	1.33564	1	1.69872	NA	1.95862	NA
chr6.44410591.44411842	2.43721	0.00084159	1.13802	0.584776	1.92829	0.0220434	0.212536	1
chr6.44444947.44445753	0.631506	1	0.703828	1	0.591541	1	0.62704	1
chr6.44447289.44448030	2.1749	0.0104041	1.42478	0.287594	1.84065	0.060041	0.54704	1
chr6.44448953.44449167	1.08512	1	1.02098	1	0.602211	1	0.624017	1
chr6.44467844.44468964	-0.551919	1	-0.645818	1	-0.542264	1	0.448318	1
chr6.44503264.44503950	2.65826	0.00398023	2.62897	0.00330295	2.21971	0.0340771	1.33334	1
chr6.44544416.44545471	0.972961	0.887507	1.08779	0.682938	1.42742	0.25184	1.09065	1
chr6.44563419.44563931	1.36	1	0.798819	1	1.31373	1	2.24023	1
chr6.44613366.44614056	-0.0484758	1	-0.0288819	1	0.432365	1	0.863795	1
chr6.44702000.44702787	2.73667	0.244039	2.78639	0.218503	2.67156	0.280768	2.59639	1
chr6.44710930.44712045	0.749625	1	0.733688	1	0.649241	1	0.979505	1
chr6.44775884.44777027	0.208374	1	0.333667	1	0.209482	1	1.20908	1
chr6.44804451.44805005	-0.297911	1	-0.1605	1	0.171528	1	0.978476	1
chr6.44805676.44806178	-0.841091	1	-0.0854136	1	0.119119	1	1.05969	1
chr6.44806302.44806863	2.16687	0.68322	2.99106	0.279668	2.79855	0.377037	3.3096	0.741152
chr6.44849324.44850385	-0.0583952	1	-0.148486	1	0.306889	1	0.741151	1
chr6.44850550.44851317	0.03831	1	-0.412855	1	0.0473788	1	0.30876	1
chr6.44952761.44953531	-1.45147	0.106809	-1.61993	0.0168914	-1.72477	0.0116383	-0.218226	1
chr6.44954447.44954797	2.4341	0.218774	0.891883	1	2.56025	NA	0.0602185	NA
chr6.44976030.44976501	-2.49963	0.29604	-1.55567	0.577838	-0.470114	NA	-0.1661	1
chr6.45006644.45007189	-1.97719	0.0044299	-1.85945	0.00133454	-1.37951	0.0848258	0.166636	1
chr6.45025933.45026959	-0.142836	1	-0.330076	1	-0.200912	1	-0.459075	1
chr6.45030130.45031103	-0.425447	1	-0.733	1	-0.735132	1	-0.129458	1
chr6.45039398.45040036	-1.5616	0.13006	-1.19101	0.349296	-1.49725	0.110679	-0.555759	1
chr6.45054397.45054590	-1.07842	0.972089	-0.707649	1	-0.97181	NA	-0.511558	1
chr6.45059017.45060714	0.259362	1	0.194412	1	0.394644	1	0.79804	1
chr6.45060895.45061191	-0.150272	1	0.357116	1	0.224115	1	0.423645	1
chr6.45062307.45062555	-0.173917	1	-0.379308	1	-0.368033	1	0.368397	1
chr6.45062704.45062886	-0.896932	0.865563	-0.856337	0.893761	-0.680857	1	-0.477425	1
chr6.45065432.45065799	-1.16976	0.613475	-1.02681	0.758919	-1.09842	0.670677	0.12686	1
chr6.45066301.45067170	-1.49365	0.0225877	-1.36731	0.0268436	-1.42746	0.0211639	-0.165173	1
chr6.45080454.45080871	0.365454	1	-0.464632	1	-0.523803	1	-0.353464	1
chr6.45086817.45087577	-0.352093	1	-0.367484	1	-0.57242	1	0.938384	1
chr6.45101815.45102762	-1.1919	0.118718	-1.34834	0.0164803	-1.17294	0.0980246	0.201234	1
chr6.45104681.45105111	1.48613	0.253195	0.18564	1	0.903364	1	0.351446	1
chr6.45108194.45108865	0.812626	1	0.417662	1	-0.108339	1	0.0482455	1
chr6.45109833.45110702	0.671564	1	-0.0235073	1	0.136832	1	0.0720427	1
chr6.45144787.45145257	1.08291	1	0.648074	1	1.42126	0.847297	0.806969	1
chr6.45197773.45198155	-0.223795	1	0.269611	1	-0.124572	1	0.21086	1
chr6.45200670.45201070	-0.235044	1	0.346704	1	0.21628	1	-0.123516	1
chr6.45215445.45216261	0.473887	1	1.25678	0.456464	0.486273	1	0.0133702	1
chr6.45228335.45229194	-0.320458	1	-0.70858	1	-0.409375	1	0.107396	1
chr6.45236580.45236986	0.440487	1	0.267486	1	-0.468968	1	0.0574234	1
chr6.45241043.45241736	-0.570443	1	-0.453435	1	-0.55894	1	-0.722481	1
chr6.45258024.45258742	-0.235411	1	-0.320291	1	-0.372942	1	0.0876505	1
chr6.45270523.45270906	-0.948233	1	0.920856	1	-0.626898	1	-0.448195	1
chr6.45271381.45272433	-0.498403	1	-0.72978	1	-0.200111	1	-0.762955	1
chr6.45273339.45273757	-1.39647	0.42613	-0.948107	0.955886	-0.938649	1	-0.0792007	1
chr6.45282152.45282767	-0.16524	1	-0.653348	1	0.0697839	1	-1.14328	1
chr6.45290877.45291696	-0.858031	1	-0.628116	1	-0.662654	1	0.209032	1
chr6.45323114.45324254	-0.330738	1	-0.572341	1	-0.711402	1	-0.373166	1
chr6.45324789.45324989	-0.0259932	1	0.00102769	1	0.606631	NA	0.48167	NA
chr6.45327930.45328498	1.22859	0.559712	-0.0547076	1	0.0343864	1	-1.69206	0.949118
chr6.45369413.45369744	-1.24576	0.610076	-1.21625	0.558746	-1.41994	0.354847	-0.678069	1
chr6.45376316.45376618	-1.72001	0.221356	-0.929784	1	-1.05937	0.824567	-0.162928	1
chr6.45395630.45396441	-1.82275	0.240218	-0.696186	1	-0.332152	1	-0.64629	1
chr6.45407175.45407562	-2.91338	0.26651	-1.30439	0.882578	-1.07894	NA	-0.813539	NA
chr6.45412639.45413034	0.670357	1	0.899474	1	0.952476	1	-0.721567	1
chr6.45413716.45414160	0.244198	1	0.661633	1	0.547997	1	-0.33303	1
chr6.45429204.45429591	0.352066	1	0.171883	1	-0.107372	1	-1.30142	1
chr6.45431583.45432266	-0.295421	1	-0.00330173	1	-0.00954718	1	0.0171643	1
chr6.45455126.45456009	1.01919	0.758858	1.62615	0.0707302	1.33524	0.292148	0.545984	1
chr6.45467111.45467406	0.501358	1	0.48276	1	0.313441	NA	-0.650169	NA
chr6.45491255.45492011	-1.74814	0.00134527	-1.44812	0.00689226	-1.5326	0.00423595	-0.0436015	1
chr6.45515614.45515817	-0.495552	1	-0.115026	1	-0.789429	NA	0.829036	NA
chr6.45523034.45523338	-0.792777	1	0.108341	1	0.566377	1	0.122461	1
chr6.45536877.45537536	-0.0787995	1	0.572329	1	0.463009	1	0.425738	1
chr6.45559498.45560394	-0.904603	1	-0.614826	1	-0.75937	1	-1.24875	1
chr6.45569757.45570791	1.25228	0.433105	1.17976	0.496747	1.43919	0.214553	0.216128	1
chr6.45583789.45585316	-0.741881	1	-0.702035	1	-0.950111	0.749767	-0.706126	1
chr6.45605131.45605939	-0.352143	1	0.145832	1	-0.337397	1	0.320586	1
chr6.45613505.45614732	0.506632	1	-0.39847	1	0.104761	1	0.22481	1
chr6.45646706.45647339	-0.428389	1	-0.0465224	1	-0.194027	1	-0.0907612	1
chr6.45648119.45648838	-0.423831	1	0.342399	1	0.309362	1	-0.545507	1
chr6.45657950.45658656	-1.4895	0.244287	-1.63566	0.0748353	-1.534	0.150802	-1.08608	1
chr6.45661122.45661482	-0.397919	1	-0.650936	1	-0.189708	NA	1.03252	1
chr6.45683986.45684688	-1.81282	0.190689	-1.29719	0.458173	-1.36596	0.425073	-0.547466	1
chr6.45700200.45700883	0.540868	1	0.240261	1	0.982702	1	-0.0296194	1
chr6.45703321.45703830	-0.943844	1	-0.562659	1	-0.656625	NA	-0.896327	1
chr6.45706857.45707527	-0.855675	1	-0.494758	1	-0.41021	1	0.756558	1
chr6.45709585.45709876	0.287158	1	0.202044	1	0.144518	NA	0.256782	NA
chr6.45711690.45712069	-0.63935	1	-0.829127	1	-1.09502	0.773034	-0.214945	1
chr6.45719059.45719457	-1.41618	1	0.561983	1	-0.236409	NA	-1.50343	NA
chr6.45727211.45727720	0.172085	1	0.590259	1	-0.196055	1	-0.933546	1
chr6.45745633.45745952	-1.78743	0.166329	-1.21458	0.534352	-1.28841	NA	0.529922	1
chr6.45759392.45759707	-0.71763	1	1.53137	0.633536	0.876889	1	0.261386	1
chr6.45778770.45779715	-0.8064	0.935576	-0.886443	0.683259	-1.22099	0.156437	0.272582	1
chr6.45791465.45792250	0.821015	1	0.535843	1	0.486818	1	0.156442	1
chr6.45798418.45798777	-0.978891	0.929609	-0.545192	1	-0.125828	1	-0.033674	1
chr6.45803913.45804753	-1.11079	0.274952	-1.23617	0.0780941	-1.45521	0.0189679	0.0750023	1
chr6.45840032.45840441	-0.915164	1	-0.827845	1	-0.665043	1	-0.774147	1
chr6.45841437.45842375	-1.43639	0.0452	-1.40857	0.0214919	-0.909331	0.605412	-0.126513	1
chr6.45843617.45844487	0.280663	1	-0.245272	1	0.614804	1	0.241854	1
chr6.45848931.45849716	-1.28524	0.143872	-1.16731	0.179152	-1.071	0.336808	0.307439	1
chr6.45871372.45872029	2.34313	0.0290231	1.60245	0.322141	1.93682	0.131194	1.11638	1
chr6.45938209.45939464	-0.231415	1	-0.626762	1	-0.0642822	1	-0.538462	1
chr6.45942664.45943120	-1.37847	0.244403	-1.42853	0.117383	-1.37579	0.186753	-0.876935	1
chr6.45951090.45951907	-1.53478	0.0754402	-0.607983	1	-0.909566	0.778334	0.072903	1
chr6.45953311.45954004	-2.19211	0.00370811	-1.55222	0.0580685	-1.59542	0.0567792	-0.294441	1
chr6.45989173.45990246	-0.445852	1	-0.149138	1	0.0250277	1	-0.0442364	1
chr6.46000169.46000450	-1.49988	0.306906	-1.51359	0.180166	-1.20145	0.546838	-0.0450638	1
chr6.46003782.46004147	-0.493804	1	0.0179616	1	-0.210257	1	1.15404	1
chr6.46023346.46023664	-1.6586	0.205237	-1.4032	0.268139	-1.08685	0.716718	-0.199735	1
chr6.46025139.46025983	-0.892058	0.836276	-0.501354	1	-0.892548	0.810446	0.28261	1
chr6.46033038.46033637	0.509495	1	0.0503962	1	0.25202	1	0.0723234	1
chr6.46040217.46041078	0.182417	1	0.65026	1	0.815747	1	0.175713	1
chr6.46042750.46043028	1.9041	0.695995	2.12263	0.554453	2.19419	0.52978	2.54305	1
chr6.46051972.46052387	-0.675787	1	-0.137011	1	-0.181858	1	0.682648	1
chr6.46057467.46058802	-0.106263	1	0.584039	1	0.345551	1	0.328957	1
chr6.46071586.46072321	-0.261381	1	-0.274539	1	-0.57074	1	-0.501227	1
chr6.46077197.46077991	-2.65695	0.233034	-0.81113	1	-0.692178	1	-0.820069	1
chr6.46083829.46084454	-2.26377	0.0824207	-0.972731	0.977121	-1.0238	0.928621	-0.163162	1
chr6.46088205.46088849	3.85791	0.00829077	1.56004	0.849997	2.77969	NA	0.656077	NA
chr6.46101329.46101791	1.02675	1	1.00199	1	-0.0632109	1	0.87804	1
chr6.46102433.46102945	-0.366786	1	-0.544145	1	-0.0474573	1	-0.795425	1
chr6.46134313.46134909	-0.842523	1	-0.725502	1	-0.514718	1	1.50513	0.74863
chr6.46137737.46138444	0.303177	1	-0.137861	1	0.479542	1	0.224588	1
chr6.46187204.46188527	-0.639524	1	-1.15207	0.0454973	-1.06221	0.12754	0.117043	1
chr6.46190301.46190807	-0.0561587	1	1.88326	0.148816	1.4188	0.547084	0.139194	1
chr6.46191746.46192067	-2.73768	0.0190367	-1.45153	0.342282	-1.36769	NA	0.439337	NA
chr6.46197000.46197897	-0.33192	1	-0.864673	0.902524	-0.436839	1	-0.295805	1
chr6.46232835.46233144	1.72028	0.37361	0.798511	1	1.30086	0.798948	-0.356153	1
chr6.46234763.46235310	0.22882	1	-0.224473	1	-0.418555	1	0.639985	1
chr6.46236829.46237583	1.49126	0.255035	0.376526	1	1.32763	0.401222	0.556948	1
chr6.46241611.46242141	2.51405	0.125423	1.44039	0.83075	2.15891	0.278839	0.371467	1
chr6.46244873.46245300	0.973877	1	-0.179125	1	0.216671	1	-0.768537	1
chr6.46253019.46253337	-0.70415	1	0.156724	1	0.0220689	1	-0.898173	1
chr6.46263095.46264985	-1.02845	0.454056	0.0482707	1	-0.773536	1	-0.426719	1
chr6.46280034.46281398	0.468467	1	0.607145	1	0.504328	1	0.511998	1
chr6.46336099.46336536	-1.83485	0.027898	-1.43094	0.0963004	-1.05207	0.560267	-0.185016	1
chr6.46347832.46348824	-2.05157	0.181839	-0.927259	1	-0.38304	1	-1.18198	1
chr6.46351361.46352275	0.265108	1	2.22525	0.00585802	0.836911	1	0.401387	1
chr6.46362149.46362641	-0.52114	1	-0.317973	1	0.43981	1	-0.235773	1
chr6.46377761.46378705	-2.57528	0.00339656	-1.45047	0.116694	-1.33956	0.233398	-0.946234	1
chr6.46394600.46395367	-1.14261	0.272458	-1.2578	0.0938388	-1.3681	0.0528365	0.057412	1
chr6.46399016.46399578	3.44665	0.0536769	2.33114	0.395563	3.04159	0.135099	1.38485	1
chr6.46407259.46407671	-1.6727	0.209798	-0.654024	1	-1.29415	0.451626	0.0682291	1
chr6.46417090.46417471	0.731838	1	0.91462	1	0.555721	1	-0.16813	1
chr6.46419727.46420874	0.306965	1	0.785513	1	0.267082	1	-0.567313	1
chr6.46423083.46423622	-0.552962	1	-1.05351	1	-0.464413	1	0.0437961	1
chr6.46425992.46426783	-1.20518	0.32195	-1.34411	0.113708	-1.09515	0.422991	-0.0767335	1
chr6.46427998.46429033	-1.36194	0.183681	-0.534021	1	-0.677754	1	0.196328	1
chr6.46437733.46438194	-0.139601	1	0.176065	1	0.163638	1	-0.427052	1
chr6.46444231.46444968	-1.82744	0.00393656	-1.80882	0.000611373	-1.63312	0.00684872	-0.414461	1
chr6.46458769.46459254	-0.675833	1	0.235077	1	0.377259	1	-0.00654426	1
chr6.46461390.46461944	0.27067	1	0.0117206	1	0.286139	1	-1.21465	1
chr6.46464293.46464859	-1.26516	0.292092	-1.04095	0.496743	-0.956372	0.707188	-0.160349	1
chr6.46465466.46466038	0.0315524	1	1.18553	0.963122	-0.0762153	1	0.637542	1
chr6.46468792.46469680	-1.70859	0.00433057	-1.41191	0.0177127	-1.44921	0.0178709	-0.0855988	1
chr6.46502271.46503309	-1.12682	0.31076	-0.992319	0.428248	-0.945808	0.567357	0.091846	1
chr6.46503848.46504384	-0.868751	1	0.341507	1	-0.675468	1	-0.301021	1
chr6.46518406.46519174	0.0341558	1	-0.12389	1	-0.407634	1	0.0372022	1
chr6.46521833.46524305	-0.489828	1	-0.427771	1	-0.640258	1	0.0327675	1
chr6.46541887.46542487	-1.22354	0.874789	-0.641908	1	-0.993818	1	-0.743809	1
chr6.46555992.46556554	0.845937	1	0.404243	1	0.000198678	1	-0.511781	1
chr6.46561039.46562467	-0.41358	1	0.140255	1	-0.165217	1	-0.10303	1
chr6.46563362.46563962	0.182749	1	1.23244	1	0.995854	1	0.186327	1
chr6.46564474.46565293	1.84492	0.193374	1.14212	0.891272	1.44694	0.525641	0.626776	1
chr6.46566017.46566494	-0.351366	1	-0.275392	1	-0.173115	1	-0.112572	1
chr6.46571174.46572080	0.947355	0.971825	0.959578	0.966901	0.932004	1	0.259157	1
chr6.46574021.46575645	-0.715905	1	-0.336027	1	-0.348751	1	-0.384021	1
chr6.46612266.46613474	-0.988539	0.451695	-0.379692	1	-0.0476911	1	-0.37844	1
chr6.46618423.46618980	-1.3231	0.335723	-1.61584	0.0544366	-1.69818	0.0531736	-0.462526	1
chr6.46632023.46632372	-0.716323	1	-0.181883	1	-1.04022	1	-0.698329	1
chr6.46645769.46646094	-2.02077	0.0612876	-1.41491	0.241137	-1.29423	0.40903	0.324689	1
chr6.46663774.46664450	0.103863	1	-0.181444	1	-0.0382852	1	-0.226497	1
chr6.46669041.46669688	-0.681984	1	-0.0815308	1	-0.355827	1	-0.400127	1
chr6.46670609.46671530	-1.58257	0.0390853	-1.17138	0.240417	-1.41427	0.0701046	-0.0328875	1
chr6.46675487.46676297	0.0338589	1	0.0273959	1	-0.138756	1	-0.538942	1
chr6.46677951.46678483	0.581507	1	1.39426	0.675195	1.48116	0.602604	0.837818	1
chr6.46691668.46692138	-0.217075	1	1.61379	0.351112	0.358623	1	0.904944	1
chr6.46695830.46696856	0.83518	1	0.807508	1	0.412489	1	0.421454	1
chr6.46699379.46699707	-0.0817481	1	1.65763	0.450549	1.05328	NA	0.617964	NA
chr6.46704359.46706456	1.13292	0.430558	0.645999	1	0.840899	1	0.102085	1
chr6.46710777.46711590	0.20635	1	0.622347	1	0.11545	1	0.450212	1
chr6.46717573.46719548	-1.96376	4.05823e-06	-1.4599	0.000613757	-1.52815	0.000419785	-0.0442424	1
chr6.46733522.46734197	-0.296072	1	0.22542	1	0.478151	1	0.0885328	1
chr6.46748505.46748901	-1.75022	0.0620003	-1.82052	0.0121852	-1.70317	0.0392167	-0.153454	1
chr6.46754811.46755201	-0.320041	1	0.357554	1	-0.489831	1	-0.452998	1
chr6.46759727.46760710	-0.467786	1	-0.449583	1	-0.153043	1	0.454268	1
chr6.46774267.46775376	1.06036	0.895992	2.02773	0.0464844	1.90069	0.0919028	0.944096	1
chr6.46786286.46787319	-1.12383	0.454187	-0.941085	0.705501	-1.1071	0.422271	0.12276	1
chr6.46796657.46797230	0.403073	1	2.21628	0.0949012	1.91627	0.246612	1.26109	1
chr6.46802480.46803251	-1.98544	0.00692817	-1.7911	0.00722325	-1.69635	0.0201759	-0.425724	1
chr6.46803564.46803930	-1.64023	0.205258	-1.13135	0.586966	-1.36913	0.328462	-0.354958	1
chr6.46853426.46854595	-0.0439679	1	0.394488	1	0.273109	1	-0.80705	1
chr6.46860036.46861913	0.504154	1	1.28529	0.26893	0.410043	1	0.295893	1
chr6.46864493.46865241	0.691856	1	2.25692	0.0298991	0.61605	1	0.891928	1
chr6.46866210.46866764	0.01125	1	0.555725	1	0.42029	1	0.491829	1
chr6.46870065.46870915	-2.71213	0.0345182	-0.804316	1	-1.2348	0.691152	-1.54514	1
chr6.46904755.46905710	0.810188	1	2.3418	0.0378408	1.40403	0.612804	0.997626	1
chr6.46905782.46906715	0.347492	1	1.80869	0.0692233	0.560694	1	-0.121935	1
chr6.46910020.46910361	-1.40436	0.983855	-0.230213	1	-0.668605	NA	-0.317074	NA
chr6.46916251.46917114	-0.264315	1	0.123326	1	-0.239791	1	0.372545	1
chr6.46918590.46919189	-0.657521	1	-0.190457	1	-0.248219	1	-0.246125	1
chr6.46919525.46919868	-1.95786	0.209654	-1.11233	0.802463	-0.815742	NA	0.309387	NA
chr6.46930041.46930440	-0.770956	1	-0.252164	1	-0.193528	1	-0.617636	1
chr6.46937078.46937756	-0.840842	1	-0.843953	0.978933	-0.706286	1	0.599575	1
chr6.46955904.46956611	0.809218	1	0.470909	1	0.962207	1	0.982111	1
chr6.46960834.46962016	-0.467651	1	-0.607504	1	-0.409368	1	-0.299331	1
chr6.46972589.46973352	1.17469	0.610446	0.27742	1	0.424802	1	-0.219472	1
chr6.46988781.46989909	-0.540476	1	-0.660749	1	-0.66443	1	0.154261	1
chr6.46995879.46997074	-0.422471	1	-0.55763	1	-0.345854	1	0.0645225	1
chr6.47003892.47004905	-0.916598	0.691095	-1.01464	0.413925	-0.927333	0.631015	-0.139126	1
chr6.47007538.47007796	-0.453413	1	-1.09187	0.863307	-0.908146	NA	-0.0614155	NA
chr6.47010267.47010881	-0.603918	1	-0.244805	1	-0.687249	1	-0.438828	1
chr6.47012688.47013910	-0.775009	0.863851	-0.939461	0.362116	-0.831976	0.674479	-0.378567	1
chr6.47014842.47015955	-0.86531	0.859679	-0.545009	1	-0.340315	1	-0.853665	1
chr6.47024017.47024650	-0.545862	1	-0.642993	1	-0.378836	1	0.0004168	1
chr6.47026690.47027736	-0.864456	1	-0.468651	1	-0.115143	1	-0.700414	1
chr6.47031139.47031798	1.36207	0.669822	1.26072	0.788297	1.4331	0.602365	0.512782	1
chr6.47035062.47035965	-0.561015	1	-0.604454	1	-0.473722	1	-1.05483	1
chr6.47042270.47043316	-0.83437	0.723636	-0.765312	0.882319	-0.542556	1	0.359152	1
chr6.47043429.47044006	-1.12736	0.706249	-0.991207	0.829166	-0.572241	1	-0.554246	1
chr6.47044451.47045562	-0.387183	1	-0.210646	1	-0.236645	1	-0.0122492	1
chr6.47050347.47051395	-0.415831	1	-0.340068	1	-0.148606	1	-0.779337	1
chr6.47068697.47069786	0.0276188	1	1.16383	0.516429	0.244382	1	-0.17347	1
chr6.47109529.47110051	-0.407938	1	0.52628	1	-0.11194	1	-0.287386	1
chr6.47174592.47176415	-0.33501	1	0.052478	1	-0.318507	1	-0.529868	1
chr6.47183933.47184453	0.657234	1	1.87165	0.158243	1.00898	1	1.04766	1
chr6.47188076.47188890	0.254756	1	-0.00263696	1	-0.0400832	1	0.149805	1
chr6.47191338.47191934	0.497778	1	0.419123	1	0.425959	1	0.473836	1
chr6.47197272.47198179	-0.138012	1	0.749004	1	0.248363	1	-1.17271	1
chr6.47226854.47227874	-0.285601	1	0.407107	1	-0.0889603	1	-0.0536056	1
chr6.47228599.47229239	1.43099	0.289132	0.31683	1	0.97734	0.944109	-0.582861	1
chr6.47236702.47237238	0.784653	1	0.876109	1	0.79253	1	0.066696	1
chr6.47239273.47240213	-0.359665	1	-0.533022	1	-0.409487	1	0.147095	1
chr6.47243996.47245956	-0.302074	1	-0.33434	1	-0.296756	1	0.224558	1
chr6.47253824.47254368	-0.11617	1	0.670666	1	0.0910187	1	0.0456383	1
chr6.47259552.47260394	-1.08341	0.131452	-0.752356	0.812585	-0.646685	1	0.374814	1
chr6.47264790.47265772	-0.537027	1	-0.188319	1	-0.439766	1	0.384775	1
chr6.47270058.47270298	0.627899	1	-0.290175	1	-0.367272	1	-0.434548	1
chr6.47272666.47273635	1.03616	0.606842	1.05041	0.552635	0.796719	1	-0.318877	1
chr6.47274901.47275686	-1.78212	0.049314	-0.696546	1	-1.2954	0.245707	-1.3435	0.840851
chr6.47275951.47276477	-0.523194	1	0.0974471	1	-0.431242	1	-0.457717	1
chr6.47277554.47278398	-0.0635319	1	0.988376	0.697823	0.685275	1	0.470269	1
chr6.47281205.47282948	-0.230926	1	0.283107	1	-0.145865	1	-0.037426	1
chr6.47287320.47288407	-0.452872	1	0.142222	1	-0.0908899	1	1.02265	1
chr6.47292488.47293157	-1.02686	0.641357	-0.68737	1	-0.581879	1	0.283703	1
chr6.47294504.47294870	-0.256175	1	0.00610154	1	-0.0208631	1	0.249656	1
chr6.47301063.47302175	1.84164	0.0450805	1.04657	0.75744	0.985218	0.890088	0.667689	1
chr6.47304708.47305128	1.19379	0.778599	0.353969	1	0.153954	1	-0.642019	1
chr6.47314562.47315356	0.483268	1	0.519581	1	0.381128	1	0.699492	1
chr6.47318628.47320002	-0.770685	0.876278	-0.546194	1	-0.470216	1	-0.771495	1
chr6.47332781.47333727	0.969904	0.716291	0.435809	1	0.573586	1	-1.27987	1
chr6.47343220.47343783	-0.841376	1	-0.137796	1	0.336576	1	0.905252	1
chr6.47344553.47345956	-0.693069	1	0.317014	1	0.091992	1	0.573074	1
chr6.47346296.47346680	-0.0104644	1	-0.0849164	1	0.0741514	1	1.12611	1
chr6.47357209.47358166	-1.50714	0.0816366	-0.700589	1	-0.229571	1	0.471765	1
chr6.47358510.47359243	0.690512	1	0.387651	1	0.308929	1	0.143568	1
chr6.47367444.47368169	2.48263	0.340153	3.46269	0.0579161	2.90903	0.185188	1.78185	1
chr6.47386598.47386922	0.55255	1	0.766958	1	1.17412	1	0.587808	1
chr6.47390377.47391345	-0.0894861	1	-0.458847	1	-0.566145	1	-1.41063	1
chr6.47396008.47396287	0.673133	1	1.64179	0.47795	0.812603	1	0.276006	1
chr6.47401628.47402098	-0.235663	1	0.562707	1	0.399237	1	0.695315	1
chr6.47404023.47405058	1.94374	0.0803337	1.29439	0.566423	1.08274	0.896399	0.0684514	1
chr6.47420706.47421881	-0.318159	1	1.52693	0.0806875	0.790089	1	0.98621	1
chr6.47453457.47455511	0.213992	1	0.264467	1	0.0777733	1	-0.145937	1
chr6.47465274.47466027	0.385258	1	0.85576	1	0.840328	1	0.378271	1
chr6.47480512.47481734	-0.0414245	1	0.308321	1	0.290136	1	0.459735	1
chr6.47505471.47505757	-1.96634	0.0888316	-1.19191	0.562865	-1.23068	0.54677	0.494534	1
chr6.47524103.47524382	-0.758598	1	-0.844419	1	-0.780452	1	-0.805422	1
chr6.47532100.47532967	0.767344	1	1.07931	0.921596	0.944528	1	0.659652	1
chr6.47535187.47535845	-0.990604	0.914437	-1.30346	0.398016	-1.37818	0.353823	-0.696294	1
chr6.47541335.47541983	-0.988958	0.773657	-1.42649	0.130772	-1.71641	0.0435186	-0.528458	1
chr6.47561501.47561924	0.206124	1	0.388532	1	-0.0452189	1	0.174941	1
chr6.47594056.47595717	-0.320884	1	-0.437144	1	-0.38347	1	-0.124756	1
chr6.47642368.47642844	-1.62921	0.261031	-1.27601	0.506572	-2.17267	0.0279383	-0.129076	1
chr6.47649189.47649447	0.204248	1	0.00953614	1	-1.40631	NA	1.27138	NA
chr6.47650415.47651706	1.48045	0.126379	0.806832	1	0.705606	1	0.833014	1
chr6.47739775.47740117	-0.0642127	1	0.54818	1	0.231448	1	0.869013	1
chr6.47740218.47740668	-0.375996	1	0.962484	1	0.816475	1	0.995751	1
chr6.47748244.47748912	1.46095	0.306313	1.35373	0.374573	1.3253	0.431326	1.87364	0.324459
chr6.47753173.47754518	1.49776	0.143674	-0.820012	1	-1.183	0.509556	-1.29001	1
chr6.47778122.47778964	0.465051	1	0.792129	1	0.838229	1	1.37205	0.707249
chr6.47781065.47782135	0.403498	1	0.70435	1	0.313254	1	0.652892	1
chr6.47787877.47789128	0.792924	0.945295	0.700821	1	0.619442	1	0.752593	1
chr6.47793976.47794884	0.163731	1	0.409024	1	0.316349	1	0.578006	1
chr6.47799123.47799523	1.529	0.505525	1.48946	0.525602	1.60395	0.438186	0.708187	1
chr6.47805379.47805999	-0.740726	1	-0.195341	1	0.231375	1	0.695341	1
chr6.47807419.47807870	-0.346734	1	-0.581585	1	-0.83492	1	1.02225	1
chr6.47812914.47813977	0.0200637	1	-0.0155935	1	0.0826522	1	0.606626	1
chr6.47829007.47829440	-0.118697	1	0.205867	1	-0.0736444	1	0.261863	1
chr6.47829863.47831049	0.247151	1	0.407687	1	0.151779	1	0.291192	1
chr6.47835433.47836552	0.659678	1	0.569896	1	0.463162	1	0.331125	1
chr6.47840908.47841495	-1.41616	0.368863	-1.40114	0.259315	-0.818382	1	0.232005	1
chr6.47877236.47878579	0.675542	1	0.527435	1	0.310516	1	0.104426	1
chr6.47900988.47901299	-1.31079	1	-0.111389	1	0.610604	NA	-0.022707	NA
chr6.47901939.47902486	-0.791048	1	-0.843869	1	-1.01641	0.783021	0.298734	1
chr6.47920105.47921281	0.0624288	1	-0.0694889	1	-0.137573	1	0.41155	1
chr6.47942741.47943895	-0.638641	1	-0.0731405	1	-0.756465	1	-1.27816	0.72278
chr6.47953008.47954196	-0.193985	1	-0.421925	1	-0.325678	1	0.0790696	1
chr6.47962779.47963673	0.0989173	1	0.497433	1	1.2595	0.487466	-0.427235	1
chr6.47970715.47971286	1.92391	0.212253	0.933173	1	0.935366	1	0.237135	1
chr6.47978795.47979536	0.526936	1	0.854935	0.707755	0.432492	1	0.531541	1
chr6.47986703.47987665	1.71818	0.559094	1.98313	0.349243	1.82489	0.488137	0.262478	1
chr6.47992856.47993747	0.0955718	1	1.36151	0.448874	0.985122	1	0.0844425	1
chr6.48009662.48010410	-0.889943	1	-1.84988	0.0787906	-3.00352	0.00143098	-2.71246	0.0306633
chr6.48010534.48011376	1.54687	0.574773	2.31713	0.0874679	1.28425	0.872432	0.517343	1
chr6.48015859.48016716	0.494569	1	0.348859	1	0.364038	1	0.0861404	1
chr6.48020042.48020528	-0.696601	1	-0.224081	1	-0.0760498	1	0.306571	1
chr6.48021614.48022293	-1.18635	0.163905	-1.37757	0.020753	-1.14518	0.159872	0.172571	1
chr6.48022666.48023800	0.694931	1	0.291	1	0.690798	1	-0.649095	1
chr6.48028423.48028987	0.0986233	1	0.0477462	1	0.0504678	1	-0.772244	1
chr6.48047167.48049295	0.235835	1	0.242619	1	0.00861701	1	0.00347463	1
chr6.48056104.48056633	-0.902794	1	-0.989053	0.948711	-1.31581	0.530749	-0.352167	1
chr6.48057032.48057485	-0.352681	1	0.679905	1	-0.211044	1	0.911333	1
chr6.48061729.48062460	0.262737	1	-0.156309	1	-0.486857	1	0.455642	1
chr6.48085665.48087010	-0.0731904	1	-0.178082	1	-0.209555	1	-0.00725678	1
chr6.48093058.48093674	-0.419314	1	-0.642642	1	-2.06532	NA	-2.69494	1
chr6.48114351.48115298	-0.793477	1	0.633626	1	-0.361538	1	0.263204	1
chr6.48115880.48116548	-0.222447	1	0.052119	1	-0.171098	1	-1.18463	1
chr6.48125697.48126144	-0.239044	1	4.18208	0.0482679	2.04144	NA	2.59176	NA
chr6.48126815.48127603	1.88808	0.312711	2.33341	0.0917675	0.958782	1	0.481948	1
chr6.48162598.48163148	0.478981	1	1.45453	0.704668	-0.393053	1	0.529989	1
chr6.48174766.48175746	0.829306	1	0.342371	1	0.176311	1	0.0122952	1
chr6.48177831.48178791	0.652456	1	0.106915	1	0.35191	1	0.214171	1
chr6.48188243.48189156	2.39099	0.00914337	0.99982	0.982137	1.90555	0.0814386	1.55562	1
chr6.48190006.48190925	1.10116	0.781895	0.470971	1	0.893754	1	1.20251	1
chr6.48197865.48198965	-1.72677	0.00362172	-1.71256	0.000797585	-1.35853	0.0398383	-0.0137113	1
chr6.48201315.48201932	1.81386	0.0938909	1.79771	0.0843484	1.42281	0.364391	-0.152631	1
chr6.48209042.48209761	0.793263	1	1.11405	1	1.71173	0.701817	0.881645	1
chr6.48214283.48214471	0.779349	1	0.665917	1	0.292615	NA	0.0773086	NA
chr6.48221609.48222395	2.57803	0.000901464	0.499256	1	1.1452	0.685359	0.663567	1
chr6.48243938.48244702	-0.699021	1	-0.120285	1	-0.525253	1	0.799984	1
chr6.48258379.48258775	5.84473	0.0102511	3.67312	0.250273	4.23977	NA	3.20741	NA
chr6.48260902.48262025	-0.870189	0.975332	-0.951339	0.787291	-0.681989	1	0.430628	1
chr6.48264475.48265048	0.283278	1	0.231341	1	0.572127	1	0.275259	1
chr6.48281209.48281833	3.41507	0.0218861	1.57785	0.804449	2.75634	0.126022	0.4863	1
chr6.48368202.48368637	3.12446	0.0525601	2.18507	0.353163	1.6133	0.801166	0.997314	1
chr6.48372752.48373116	0.282764	1	0.751816	1	-0.00716964	NA	-0.291133	NA
chr6.48394965.48396622	0.00365942	1	-0.0795075	1	-0.00394967	1	0.546721	1
chr6.48397285.48397690	-0.0116522	1	0.0360047	1	-0.235395	1	-0.0211605	1
chr6.48403228.48403459	-0.134258	1	-0.465046	1	-0.0606473	1	-0.148396	1
chr6.48403711.48404158	-0.569125	1	-0.683522	1	-0.768992	1	-0.083076	1
chr6.48405189.48406221	0.11914	1	-0.35801	1	-0.216126	1	-0.983398	1
chr6.48408465.48408860	-0.956242	0.873246	-1.10026	0.550045	-1.30045	0.320662	-0.71827	1
chr6.48410354.48411037	1.00126	0.914032	0.832802	1	1.02511	0.900422	-0.272536	1
chr6.48411301.48412117	1.55097	0.114781	0.310012	1	0.329115	1	-0.663911	1
chr6.48412468.48413520	0.12173	1	-0.600454	1	-0.385891	1	-0.0532697	1
chr6.48414033.48414617	-0.15036	1	-1.25294	0.6124	-0.693108	1	-1.59224	1
chr6.48418186.48418802	1.41394	0.272834	0.527841	1	0.423197	1	-0.669897	1
chr6.48428827.48429524	2.26293	0.0685522	1.67481	0.339487	1.4145	0.622333	0.816558	1
chr6.48433148.48434044	0.941905	0.869386	0.777427	1	0.542728	1	-0.102882	1
chr6.48434826.48435313	1.29025	0.463793	0.524918	1	0.523872	1	-0.0834442	1
chr6.48435531.48436423	0.60734	1	0.361941	1	0.401611	1	0.316834	1
chr6.48443790.48446294	0.0961881	1	0.203083	1	0.154305	1	0.530854	1
chr6.48458374.48459144	0.808306	1	0.571751	1	0.575768	1	0.410767	1
chr6.48463547.48464039	-0.401171	1	0.0843317	1	-0.451748	NA	-1.12689	1
chr6.48464828.48466079	0.840355	1	0.768866	1	0.888173	1	0.291778	1
chr6.48469778.48470636	-0.777854	1	-0.15957	1	0.0723596	1	0.111833	1
chr6.48478316.48478927	-1.46778	0.354661	-1.27901	0.419257	-1.14716	0.649955	-1.9755	0.266932
chr6.48479266.48479730	-0.91616	1	-1.26942	0.594468	-1.82577	0.174182	-1.83531	0.741343
chr6.48481335.48482970	1.8376	0.00467513	0.65473	1	0.918505	0.781347	-0.240005	1
chr6.48485710.48486309	1.08266	0.829986	0.601855	1	0.496065	1	-0.741503	1
chr6.48489546.48490136	1.31872	0.492505	0.543652	1	0.0637328	1	-0.971244	1
chr6.48503979.48505243	-0.463523	1	-0.47481	1	-0.497386	1	-0.508738	1
chr6.48536838.48538168	0.0191895	1	0.00942432	1	0.130121	1	0.298955	1
chr6.48539401.48539720	0.0626535	1	0.389245	1	0.263098	1	0.332824	1
chr6.48546343.48546764	-0.26945	1	1.03863	1	1.2715	0.819651	0.485684	1
chr6.48553947.48555610	0.240557	1	0.243649	1	0.186145	1	0.653359	1
chr6.48567815.48569046	1.77907	0.0522126	1.02439	0.768912	1.39178	0.261697	-0.605499	1
chr6.48572779.48573019	-1.15534	0.794855	-0.761246	1	-1.24223	0.635515	0.094765	1
chr6.48578581.48579709	0.696307	1	0.390264	1	0.668968	1	0.293712	1
chr6.48582011.48582658	0.794185	1	0.563361	1	0.530719	1	-0.00650783	1
chr6.48583783.48584334	-0.555368	1	0.0560432	1	0.373097	1	1.14145	1
chr6.48584616.48584882	-1.66041	0.208306	-1.36312	0.326521	-1.49111	NA	-0.165913	1
chr6.48586767.48587453	-2.22399	0.113	-1.68978	0.185819	-2.19871	0.0573197	-2.91863	0.0504359
chr6.48589165.48589709	-0.737033	1	-0.292381	1	-0.396963	1	0.761456	1
chr6.48593177.48595753	0.562026	1	0.573399	1	0.326904	1	0.428164	1
chr6.48599039.48599294	-0.338438	1	-0.191466	1	-0.00307593	1	1.05794	1
chr6.48601180.48602736	0.522116	1	0.328307	1	0.482265	1	0.533801	1
chr6.48610554.48610975	-0.0677015	1	0.783248	1	0.397318	1	0.240786	1
chr6.48613417.48614011	0.639342	1	1.42288	0.687778	0.947252	1	-0.435759	1
chr6.48626431.48628327	0.678276	1	0.649469	1	0.758922	0.966127	0.419475	1
chr6.48628673.48629869	0.453284	1	0.700465	1	0.689653	1	0.351096	1
chr6.48636440.48636980	-0.233497	1	0.3004	1	-0.937972	1	-1.34357	1
chr6.48637898.48638611	1.87396	0.213677	1.68016	0.322807	1.76768	0.280916	-0.0297032	1
chr6.48639357.48639794	-0.170971	1	-0.329317	1	-0.446753	1	-1.47196	1
chr6.48642787.48643177	0.379459	1	0.172097	1	0.318192	1	-0.0561583	1
chr6.48645177.48646295	0.0328923	1	-0.243325	1	-0.0930225	1	-0.0567572	1
chr6.48647025.48647320	-0.236174	1	-0.720736	1	-0.66794	1	-0.414821	1
chr6.48663026.48663376	-1.81544	0.172514	-2.1719	0.0196762	-1.51595	NA	-0.0789817	NA
chr6.48673098.48673661	0.156331	1	0.941848	1	0.800771	1	0.390239	1
chr6.48681678.48682783	-1.26351	0.206584	-1.27368	0.124895	-1.20175	0.218077	0.164995	1
chr6.48684673.48685242	-0.182189	1	-0.48434	1	-0.439224	1	-0.14658	1
chr6.48720233.48720637	-0.998781	0.782192	-1.82848	0.0192113	-1.62867	0.0771393	-0.433168	1
chr6.48724800.48725100	1.48943	0.984698	2.17875	0.503746	1.09632	NA	0.223805	NA
chr6.48725428.48726235	0.17536	1	0.301697	1	0.439821	1	-0.302952	1
chr6.48742227.48743546	-0.0404883	1	-0.168091	1	0.0677669	1	0.0939934	1
chr6.48744354.48744644	-0.436356	1	-0.972815	1	-0.241692	NA	1.31902	NA
chr6.48746001.48746986	-0.194121	1	-0.0636098	1	-0.152384	1	-0.900592	1
chr6.48747593.48748030	-1.10375	0.751242	-1.21229	0.49495	-1.27725	0.464112	-0.524956	1
chr6.48751789.48752758	1.62409	0.184895	0.235007	1	0.847524	1	-0.741633	1
chr6.48771758.48772679	0.832058	0.832111	0.742761	1	0.667926	1	-0.0927832	1
chr6.48798743.48799234	1.91034	0.713751	1.33028	1	1.03885	NA	1.29515	NA
chr6.48817872.48818297	0.0814978	1	0.0221627	1	0.118707	1	-0.0906852	1
chr6.48830296.48830966	-0.308724	1	-0.45495	1	0.114225	1	-0.183917	1
chr6.48839995.48841788	0.680707	1	0.939029	0.532959	0.57811	1	-0.558661	1
chr6.48846341.48847152	1.02812	1	0.890991	1	0.698013	1	0.261104	1
chr6.48857985.48858234	0.187033	1	0.296543	1	0.307296	1	-0.00881258	1
chr6.48859922.48860918	0.174246	1	0.243164	1	0.0718723	1	0.332478	1
chr6.48867575.48867910	-0.938717	1	-0.172593	1	-0.0705713	NA	-0.022365	1
chr6.48869651.48870698	-1.25245	0.164388	-1.28918	0.0812028	-0.950525	0.565421	-0.237083	1
chr6.48876260.48877225	0.999553	1	0.401499	1	1.00713	1	0.0652718	1
chr6.48912155.48912734	-0.0536946	1	0.468301	1	0.098035	1	-0.115944	1
chr6.48917867.48918380	-0.921916	0.822539	-1.46294	0.0701698	-1.19975	0.312873	0.402977	1
chr6.48954693.48955467	0.370176	1	-0.00548663	1	0.103694	1	0.119366	1
chr6.48958190.48958420	1.21753	1	1.97582	0.344543	1.54724	0.725942	1.28656	1
chr6.48959214.48959498	-0.500001	1	0.102387	1	0.325703	1	-0.248678	1
chr6.48982042.48983065	1.82038	0.376814	1.54689	0.601083	1.58457	0.587484	0.774842	1
chr6.49003304.49003742	-0.205688	1	0.173326	1	0.518469	1	0.363697	1
chr6.49007846.49008739	0.515835	1	0.661116	1	0.894987	0.563676	0.322645	1
chr6.49020874.49022507	-2.02631	0.00698846	-0.584847	1	-1.54869	0.0686417	-2.18275	0.00921819
chr6.49028103.49028515	1.29559	1	1.79333	0.624224	1.97953	0.50666	0.460494	1
chr6.49032033.49032430	1.29102	0.965793	1.19807	1	0.937003	1	0.743145	1
chr6.49032660.49033342	1.67255	0.297257	1.55567	0.373027	1.8586	0.174796	0.28496	1
chr6.49035942.49037165	1.43243	0.512207	1.46089	0.454673	1.59019	0.352581	-0.231088	1
chr6.49039548.49040213	0.37537	1	0.207184	1	0.445805	1	0.285675	1
chr6.49055254.49056431	-0.210406	1	0.901022	1	1.03775	0.8476	0.400891	1
chr6.49057678.49058338	0.684801	1	0.791451	1	0.781549	1	0.333311	1
chr6.49073313.49074697	0.164652	1	0.0788007	1	0.144417	1	-0.00952796	1
chr6.49084757.49085145	1.40176	0.915304	0.766829	1	1.15717	NA	-0.873312	1
chr6.49093983.49094962	0.203248	1	-0.0433115	1	0.117858	1	-0.55343	1
chr6.49096145.49098029	0.637404	1	0.505471	1	0.592137	1	-0.876122	1
chr6.49100941.49101273	-1.29641	0.464286	-0.418794	1	-0.782354	1	-0.264606	1
chr6.49118494.49120185	-0.171609	1	-0.111705	1	0.267637	1	0.2359	1
chr6.49134881.49136211	0.910575	1	1.17979	0.59495	1.53544	0.211069	1.32654	1
chr6.49138547.49139116	1.44858	0.612077	0.123168	1	-0.147697	1	-0.664227	1
chr6.49142502.49142727	0.818053	1	0.757564	1	0.241244	1	-1.00147	1
chr6.49208288.49209378	0.410784	1	1.19064	0.458895	1.11356	0.607397	0.0599273	1
chr6.49228367.49228623	0.137861	1	0.868136	1	0.445118	1	0.0505196	1
chr6.49236398.49236624	0.546732	1	-0.695302	1	-1.39101	NA	-0.192612	NA
chr6.49246247.49247010	0.0832234	1	-0.0139455	1	-0.134888	1	0.776649	1
chr6.49247099.49247681	-0.586688	1	-0.371739	1	-0.454545	1	-0.309684	1
chr6.49251290.49251501	-0.243048	1	0.594411	1	0.732162	NA	0.531433	1
chr6.49256845.49257420	0.134036	1	0.555789	1	0.174283	1	0.833239	1
chr6.49263020.49264313	0.131678	1	0.0275786	1	-0.0184522	1	-0.0181698	1
chr6.49269114.49270398	-0.378389	1	-0.472512	1	-0.642585	1	-0.395565	1
chr6.49282081.49282488	-1.10615	1	-0.322798	1	-0.0838535	1	-1.56089	1
chr6.49293857.49294121	0.175697	1	-0.0144804	1	0.63093	NA	-0.46979	1
chr6.49318918.49320227	-0.107698	1	-0.306037	1	-0.147032	1	-0.131528	1
chr6.49322343.49322592	0.152297	1	0.667367	1	0.403455	1	0.47307	1
chr6.49331262.49333378	1.69602	0.0387679	1.8014	0.0146337	2.05305	0.00284159	1.02817	1
chr6.49338655.49339721	-1.22958	0.112382	-1.00423	0.282823	-0.703395	1	-0.297612	1
chr6.49344356.49344914	1.72493	0.797406	3.33753	0.0670018	2.29806	0.437018	2.51752	1
chr6.49357390.49357961	-0.0152303	1	1.50094	0.532967	0.358492	1	0.231897	1
chr6.49360290.49360771	0.23457	1	0.522302	1	-0.0127451	1	0.152316	1
chr6.49367051.49368190	0.231927	1	0.211968	1	0.38507	1	0.468886	1
chr6.49398424.49398651	-0.360484	1	-0.0497121	1	0.0365637	1	-0.244831	1
chr6.49410814.49411495	-1.09299	0.586033	-0.486095	1	-0.207131	1	0.364635	1
chr6.49504754.49505419	0.0134024	1	0.620149	1	0.783171	1	0.696344	1
chr6.49518711.49519695	0.911788	0.829346	0.68331	1	0.9602	0.740353	-0.182672	1
chr6.49523199.49524105	1.2207	0.577878	1.9179	0.0385532	2.15769	0.0128529	1.75269	0.430682
chr6.49534424.49535226	0.478565	1	2.61143	0.025609	1.7432	0.376066	1.15119	1
chr6.49538380.49539403	0.973078	1	0.937068	1	1.2316	0.828711	0.606277	1
chr6.49554902.49555518	0.252701	1	0.469892	1	0.708563	1	0.362772	1
chr6.49558961.49559618	3.02394	0.131318	2.87491	0.168462	3.31832	0.0800328	2.52375	1
chr6.49579773.49580171	2.00595	0.260615	1.30152	0.873457	1.6588	0.526382	0.445665	1
chr6.49581975.49584017	0.113834	1	1.45731	0.051012	0.725157	1	0.639946	1
chr6.49590642.49592168	0.817382	0.982484	0.260039	1	0.735532	1	-0.00999658	1
chr6.49633348.49634343	2.2632	0.00884493	2.34939	0.00364179	2.78229	0.000238448	1.56809	0.837029
chr6.49637366.49638204	-1.52696	0.028588	-1.19885	0.134259	-0.93673	0.578546	0.124013	1
chr6.49639070.49639354	1.01508	1	1.1246	1	1.1102	1	0.333833	1
chr6.49641299.49641657	-0.514969	1	-0.416011	1	0.391426	1	0.122628	1
chr6.49645005.49645614	2.05027	0.443014	2.2597	0.309919	3.12817	0.0555323	1.59998	1
chr6.49656261.49657421	-0.701384	1	-0.838163	0.697211	-0.458077	1	0.33493	1
chr6.49670597.49672593	0.60675	1	0.339527	1	0.55586	1	-0.0988106	1
chr6.49674896.49675157	0.510624	1	0.329504	1	-0.483899	NA	-1.03203	NA
chr6.49690184.49690683	-0.123844	1	-0.464789	1	-0.524534	1	-0.102243	1
chr6.49691459.49692965	-0.864413	0.810694	-0.823432	0.870085	-0.783302	1	-0.143231	1
chr6.49694840.49695328	-1.10962	0.432756	-0.467687	1	-0.782464	1	-0.110096	1
chr6.49696850.49697802	0.224853	1	0.312166	1	0.716779	1	0.251375	1
chr6.49699270.49700282	1.12305	0.569677	0.897032	0.974892	1.61587	0.0783767	0.214221	1
chr6.49704294.49704581	1.31183	1	3.35733	0.0738702	2.21853	NA	1.79222	NA
chr6.49716146.49717537	-0.471573	1	0.551873	1	0.560627	1	0.446549	1
chr6.49732645.49733022	-0.765079	1	1.1411	1	0.251532	NA	1.76843	NA
chr6.49733211.49733763	2.51348	0.0381545	1.11847	1	1.41739	0.658405	0.52288	1
chr6.49743003.49743573	-0.236749	1	0.676337	1	1.04692	1	-0.141659	1
chr6.49745225.49747093	0.768424	1	1.26014	0.177399	1.20917	0.256225	0.132015	1
chr6.49749633.49750863	-0.636049	1	0.855579	0.838639	0.196583	1	0.243318	1
chr6.49769626.49771034	0.580855	1	1.13587	0.32794	1.62334	0.0196709	1.23366	0.919021
chr6.49774645.49774960	-1.06183	0.909442	-0.878232	1	-1.09496	0.83328	0.0406666	1
chr6.49777653.49779229	1.4781	0.0890683	1.08527	0.483124	1.49722	0.0748425	0.655637	1
chr6.49797349.49798070	-1.24748	0.241937	-1.43248	0.0499704	-1.08363	0.39556	0.148864	1
chr6.49802855.49803280	1.98826	0.488246	2.24724	0.319005	2.34853	0.28794	1.16761	1
chr6.49813779.49813971	-1.59859	0.429986	-0.905429	1	-1.10225	NA	-0.306414	NA
chr6.49817065.49818012	0.684446	1	0.251799	1	0.762121	0.972946	0.481536	1
chr6.49821947.49823367	0.204496	1	0.646687	1	0.949852	0.471624	0.400197	1
chr6.49830744.49831098	-0.456584	1	1.29441	1	1.8112	NA	0.0142961	1
chr6.49843667.49844140	-1.44617	0.147447	-1.83646	0.0063081	-2.38428	0.000163423	-0.0237315	1
chr6.49849206.49850026	-1.46113	0.180093	-1.28897	0.214168	-1.18618	0.370986	-0.632483	1
chr6.49856726.49857385	-1.05162	0.482096	-0.845418	0.842518	-0.906731	0.721585	0.404542	1
chr6.49875082.49876451	1.61625	0.176093	1.79413	0.0703427	2.0697	0.0211795	1.3504	1
chr6.49893520.49894318	1.82649	0.363294	0.864711	1	1.53641	0.625612	0.137542	1
chr6.49904024.49904711	0.947922	1	1.25701	1	1.95203	0.404701	0.566307	1
chr6.49919200.49920015	0.233851	1	0.188404	1	0.254715	1	-0.182399	1
chr6.49925909.49926508	-0.989547	1	-0.794347	1	-0.632031	1	-0.589657	1
chr6.49929757.49930688	0.128981	1	0.0587191	1	0.123786	1	0.152204	1
chr6.49936644.49938122	0.980988	0.410186	0.318896	1	0.492168	1	0.247223	1
chr6.49942907.49943652	-0.655303	1	-0.942945	0.66678	-0.778301	1	0.66175	1
chr6.49958257.49959319	-0.473337	1	-0.734336	1	-0.534674	1	0.162711	1
chr6.49960393.49961637	-0.852107	0.809406	-0.92846	0.578862	-1.16769	0.190224	0.501833	1
chr6.49967817.49968323	1.79214	0.472239	1.00431	1	0.208805	1	-0.419433	1
chr6.49972632.49973764	1.25453	0.323654	0.770111	1	0.987683	0.756341	0.22494	1
chr6.49976881.49978362	-0.312614	1	-0.162883	1	0.0242013	1	0.57879	1
chr6.49978501.49978746	-0.748191	1	-0.462596	1	-0.298853	NA	-0.853757	NA
chr6.49985192.49986340	3.00797	6.52739e-05	1.12141	0.742392	2.24557	0.0109024	-0.117142	1
chr6.49989405.49990966	-0.111672	1	-0.939601	0.587307	-0.671659	1	-0.23369	1
chr6.49997482.49998492	1.93927	0.154659	2.48276	0.0166993	2.1427	0.0778265	0.4516	1
chr6.49999081.50000035	3.05276	0.00178837	2.04006	0.115271	2.44783	0.0308819	0.588927	1
chr6.50014375.50015035	-0.282928	1	-0.361766	1	-0.71537	1	-0.551094	1
chr6.50025113.50025695	-1.137	0.336968	-1.19025	0.184837	-1.22846	0.176378	0.433157	1
chr6.50027831.50028212	-1.00055	1	-0.651662	1	-0.808218	1	0.443795	1
chr6.50029919.50030515	-0.963083	0.696441	-1.20115	0.23863	-1.32893	0.141791	0.379988	1
chr6.50032431.50033943	-0.172495	1	0.161244	1	0.255856	1	-0.108109	1
chr6.50043015.50043741	-0.661981	1	-0.781502	1	-0.717625	1	0.580752	1
chr6.50043907.50044440	-0.598448	1	-0.860598	1	-0.604703	1	0.419092	1
chr6.50046653.50047248	0.774863	1	0.37343	1	0.812365	1	-0.608057	1
chr6.50047766.50048664	-0.531403	1	0.265348	1	0.0867898	1	0.701931	1
chr6.50053159.50055330	-1.05464	0.409394	-0.69748	1	-0.513033	1	-0.017607	1
chr6.50079672.50081353	-0.53857	1	-0.38432	1	-0.3941	1	0.806291	1
chr6.50091227.50093007	-0.688848	1	-0.425731	1	-0.525708	1	0.453409	1
chr6.50109282.50111333	0.871204	0.424336	0.813843	0.547793	0.774965	0.703928	0.628283	1
chr6.50112806.50113327	0.183457	1	-0.252996	1	-0.00473839	1	0.098263	1
chr6.50120349.50120862	-0.296452	1	0.356822	1	0.0504731	1	-0.459771	1
chr6.50124321.50125243	0.376987	1	0.436385	1	0.489632	1	0.219671	1
chr6.50133035.50133461	-0.550754	1	-0.353581	1	0.150721	1	-0.155534	1
chr6.50138107.50138807	-0.328257	1	0.180659	1	-0.215868	1	-0.482225	1
chr6.50154661.50155635	0.695735	1	0.324174	1	0.394083	1	-0.0904186	1
chr6.50157334.50157933	-0.684716	1	-0.229508	1	-0.380961	1	1.13207	1
chr6.50169324.50170192	-0.970762	1	0.228568	1	-0.575751	1	-1.32336	1
chr6.50177033.50178104	-0.00202062	1	0.387287	1	-0.170432	1	0.700027	1
chr6.50179826.50180603	-0.730918	1	-0.21367	1	-0.424705	1	-0.736358	1
chr6.50183763.50184544	-0.993242	0.951602	-0.801039	1	-0.927505	1	-0.981585	1
chr6.50187813.50188512	0.836006	1	0.658948	1	0.951239	0.988356	0.149613	1
chr6.50189327.50190741	-0.109327	1	0.00852274	1	-0.207651	1	-0.649418	1
chr6.50205025.50205970	-0.594269	1	0.551514	1	0.141931	1	0.579724	1
chr6.50214947.50216187	0.614243	1	0.893394	1	0.82986	1	-0.431377	1
chr6.50216606.50217307	0.384665	1	0.115475	1	0.167684	1	-0.430012	1
chr6.50217476.50217906	-0.363372	1	-0.249507	1	-0.41852	1	0.426184	1
chr6.50220793.50221790	0.247157	1	0.426857	1	0.13174	1	0.10283	1
chr6.50225414.50225636	-0.358498	1	-0.767412	1	-1.14117	NA	0.155243	NA
chr6.50234180.50234531	-0.443573	1	0.2393	1	0.501233	1	0.0315533	1
chr6.50239987.50241186	-0.707175	1	0.68455	1	-0.0439044	1	-0.493148	1
chr6.50243477.50243726	-1.40353	0.603416	-1.51829	0.392349	-1.919	NA	-0.409464	NA
chr6.50244389.50245623	-1.12916	0.206269	-0.846959	0.661139	-0.832065	0.738741	0.0370936	1
chr6.50250625.50251065	0.28502	1	-0.0291296	1	0.272664	1	-0.901815	1
chr6.50252735.50253165	-0.557248	1	-1.03404	0.823208	-0.767487	1	-2.13364	0.178489
chr6.50254640.50255743	0.279119	1	0.36289	1	0.66334	1	-0.166225	1
chr6.50260739.50262677	0.621367	1	0.414787	1	0.516283	1	0.193847	1
chr6.50286969.50287827	0.18221	1	-0.101539	1	0.16884	1	-0.00411449	1
chr6.50293872.50296395	0.566272	1	0.561264	1	0.447957	1	-0.126013	1
chr6.50297708.50298313	2.75478	0.000121181	0.0642201	1	0.555332	1	-1.22972	1
chr6.50300733.50301720	0.0591432	1	1.12697	0.501511	0.633638	1	0.253015	1
chr6.50305049.50305726	0.0614187	1	0.184935	1	-0.0521579	1	-0.783391	1
chr6.50309060.50309331	0.117007	1	-0.0133471	1	-0.105517	1	-0.539797	1
chr6.50309900.50310288	2.18129	0.357988	0.769768	1	1.45319	0.929343	-0.578862	1
chr6.50312524.50313019	0.548034	1	0.342388	1	0.317753	1	0.347945	1
chr6.50314367.50315215	-0.787498	0.960954	-0.691756	1	-0.338525	1	0.509861	1
chr6.50317197.50317402	0.848341	1	0.930884	1	0.653996	1	1.13042	1
chr6.50317658.50318587	1.45106	0.0838978	0.562691	1	0.720832	1	0.558388	1
chr6.50318724.50319263	0.319616	1	0.11966	1	0.41026	1	0.0520778	1
chr6.50322278.50323382	1.84151	0.0685822	0.733752	1	1.53565	0.21612	-0.576421	1
chr6.50326196.50326500	1.19607	0.736059	0.888035	1	0.993808	1	0.65346	1
chr6.50327272.50327637	-0.460961	1	-0.662767	1	-0.671287	1	0.415555	1
chr6.50334711.50335158	0.536477	1	1.2196	0.980988	0.729046	1	-0.18933	1
chr6.50336182.50337053	0.396857	1	-0.436075	1	-0.0852954	1	0.182411	1
chr6.50343924.50344306	2.13927	0.203306	0.911346	1	1.50042	0.694869	-0.800989	1
chr6.50344918.50345680	0.893119	1	0.270349	1	0.769587	1	0.376823	1
chr6.50354482.50355679	0.36698	1	0.309025	1	0.388516	1	0.398566	1
chr6.50355814.50356339	1.26652	0.579968	0.956404	1	0.93564	1	1.34197	1
chr6.50357776.50358469	0.777067	1	-0.0337608	1	0.315724	1	0.736347	1
chr6.50361877.50363773	0.263931	1	-0.409953	1	-0.231846	1	0.424908	1
chr6.50366422.50367347	2.31446	0.000194506	1.16358	0.390896	1.77126	0.0165869	0.421779	1
chr6.50372673.50373278	0.640864	1	0.366277	1	0.0265293	1	-0.754564	1
chr6.50377638.50378557	1.3915	0.172127	0.323298	1	0.739633	1	-0.303327	1
chr6.50378897.50379550	0.750953	1	0.44306	1	1.46636	0.22334	0.517763	1
chr6.50381419.50382653	-0.321839	1	-0.53767	1	-0.464551	1	0.493473	1
chr6.50385554.50386097	-0.699891	1	-1.14597	0.386598	-0.946513	0.782681	0.221955	1
chr6.50390151.50390695	1.9	0.301965	2.17068	0.145019	1.93993	0.28197	1.3011	1
chr6.50395014.50395303	-0.426202	1	-0.339381	1	-0.366992	1	0.328521	1
chr6.50395570.50396444	2.18481	0.00666701	0.621826	1	1.45433	0.227956	-0.524877	1
chr6.50397276.50397480	1.58401	0.744363	1.34174	0.977375	1.06192	NA	-0.67875	NA
chr6.50399812.50400818	-0.130172	1	-0.571333	1	-0.371698	1	0.464327	1
chr6.50402711.50403405	1.32262	0.601873	1.14805	0.829712	1.44629	0.466715	0.308248	1
chr6.50404721.50405095	3.54668	7.37893e-05	1.61141	0.35076	2.14078	0.0797979	0.557796	1
chr6.50411928.50412751	0.589778	1	0.151342	1	0.158887	1	0.107858	1
chr6.50413931.50415767	0.742145	1	0.829699	0.746882	0.633229	1	0.685006	1
chr6.50426606.50427789	1.54123	0.214387	0.814266	1	0.939897	1	-0.688735	1
chr6.50428435.50429394	-0.101571	1	1.83737	0.0795041	0.89073	1	0.276514	1
chr6.50432543.50432748	0.861699	1	2.06129	0.2243	1.55425	NA	1.00695	1
chr6.50436390.50436976	0.624841	1	0.72532	1	1.05996	1	0.80289	1
chr6.50440019.50440909	-1.03863	0.565266	-1.25666	0.188912	-1.12916	0.370874	0.16528	1
chr6.50445671.50446247	0.313039	1	2.50202	0.0117724	1.58522	0.370561	1.0073	1
chr6.50454723.50456483	0.401636	1	0.129885	1	0.174573	1	0.581281	1
chr6.50457988.50458447	-0.456608	1	-0.020285	1	-0.145415	1	0.891307	1
chr6.50461612.50462388	0.627322	1	1.11888	0.979127	1.41639	0.629623	1.40852	1
chr6.50483281.50483793	2.69596	0.443739	1.73451	1	2.19479	0.734136	1.62464	1
chr6.50488077.50488530	-0.185013	1	0.43148	1	0.197913	1	0.564875	1
chr6.50489017.50490002	-0.226021	1	1.24071	0.336328	0.759313	1	0.0336452	1
chr6.50490129.50491074	-1.39736	0.0274901	-1.76406	0.000100691	-1.2738	0.0465209	0.192973	1
chr6.50503516.50504561	-0.0320755	1	0.169054	1	0.15032	1	0.489193	1
chr6.50509955.50510209	-0.0359486	1	-0.0613403	1	-0.487771	NA	-0.221723	NA
chr6.50525594.50525990	-0.832607	1	-1.26747	0.513386	-1.66478	NA	-0.0414563	NA
chr6.50526391.50527348	0.376877	1	0.547888	1	0.36534	1	0.240236	1
chr6.50528236.50529614	-0.207882	1	0.343402	1	0.137597	1	0.0103414	1
chr6.50536189.50537091	0.599434	1	0.298979	1	0.560944	1	-0.219784	1
chr6.50545128.50545898	-0.16713	1	-0.189612	1	-0.262645	1	-0.279639	1
chr6.50548822.50549933	-0.669752	1	-0.677581	1	-0.614917	1	-0.603256	1
chr6.50550730.50550980	-0.687724	1	-0.496139	1	-0.7267	NA	-0.923203	NA
chr6.50562403.50562948	-0.712517	1	-0.604983	1	-0.397405	1	-2.12529	0.288872
chr6.50565992.50567410	0.25194	1	-0.0329551	1	0.0872343	1	0.118662	1
chr6.50575043.50575514	-0.0611841	1	-0.0150326	1	-0.306472	1	-1.28442	1
chr6.50587948.50588935	0.122897	1	0.138708	1	-0.0267608	1	-0.306476	1
chr6.50591890.50592187	-0.400669	1	-0.212391	1	-0.694069	NA	-2.05888	NA
chr6.50596168.50597444	0.796243	0.714568	0.40806	1	0.485169	1	-0.236064	1
chr6.50636596.50637462	3.6581	0.00140397	1.93431	0.323485	2.56407	0.0777342	0.315543	1
chr6.50663804.50664410	-1.69951	0.0681402	-1.44155	0.11678	-1.3917	0.178486	0.51069	1
chr6.50679024.50680348	1.2143	0.147911	1.05533	0.31254	1.10331	0.264809	-0.116705	1
chr6.50680901.50682259	2.73032	0.00505102	3.38085	5.87337e-05	2.53098	0.013597	1.52526	1
chr6.50684668.50685405	-0.61539	1	-0.596659	1	-0.110726	1	0.610096	1
chr6.50689139.50690207	-0.0383711	1	-0.148637	1	-0.133195	1	-1.42319	1
chr6.50692537.50692749	-0.765264	1	-1.27041	0.655342	-0.962923	NA	-0.0771541	NA
chr6.50698854.50699475	0.896395	1	0.364219	1	1.0566	1	0.13376	1
chr6.50713074.50714502	0.311115	1	0.653201	1	0.223044	1	0.0501298	1
chr6.50716754.50717120	1.26789	1	2.00533	0.477811	1.40568	NA	-0.0948001	NA
chr6.50721573.50722771	0.697773	1	0.781417	1	0.958423	0.839252	0.104692	1
chr6.50725933.50726698	1.49965	0.246579	0.726267	1	0.9201	1	-0.312675	1
chr6.50729256.50729841	1.58361	0.679029	1.57728	0.686157	1.18567	1	0.807551	1
chr6.50730817.50731092	-0.991541	0.963577	-1.46464	0.288391	-0.905643	1	-0.354736	1
chr6.50735256.50736529	-0.632981	1	0.530794	1	-0.328452	1	0.26203	1
chr6.50741952.50742843	-1.28619	0.592826	-0.181265	1	-1.11074	0.769959	-1.92329	0.43369
chr6.50746363.50747271	1.53277	0.570162	1.1175	1	1.26409	0.881671	-0.0845533	1
chr6.50749016.50749906	2.5808	0.276109	4.19217	0.00753151	3.22489	0.0926451	2.34398	1
chr6.50763225.50763431	-2.0538	0.17589	-2.02306	0.0841796	-1.96796	NA	-0.565411	NA
chr6.50775508.50777812	0.202096	1	0.664841	1	0.765306	0.821274	0.930632	1
chr6.50781094.50781434	-0.927913	0.867928	-1.57356	0.0587335	-1.95619	0.0100748	-0.0883936	1
chr6.50783271.50784143	-1.26829	0.487501	0.318678	1	-0.289053	1	-0.573235	1
chr6.50784325.50785065	1.00631	1	1.05476	0.985848	1.03647	1	0.545857	1
chr6.50802595.50803359	0.239121	1	1.32653	0.379716	0.34862	1	-0.242169	1
chr6.50806420.50807439	0.477139	1	0.424055	1	0.279336	1	0.188999	1
chr6.50807537.50808684	0.984626	0.84925	0.093783	1	0.843106	1	-0.624392	1
chr6.50811806.50812125	-1.08306	0.887816	-0.967793	1	-1.13788	0.788362	0.0236473	1
chr6.50815072.50816086	2.09009	0.014059	1.54386	0.170984	1.50685	0.22023	-0.399284	1
chr6.50818887.50819388	0.918365	1	0.734927	1	1.1415	0.993474	-0.0341045	1
chr6.50821304.50821825	0.47012	1	0.937379	1	1.61423	0.30501	1.42522	1
chr6.50823201.50823564	1.10352	0.897455	0.547292	1	1.26055	0.709924	-0.787971	1
chr6.50824719.50825078	-0.874923	1	-0.215411	1	0.0656383	1	-0.632222	1
chr6.50834814.50835565	0.238856	1	0.494327	1	0.636702	1	-0.100225	1
chr6.50847120.50847514	1.99562	0.378055	1.57236	0.709519	1.83842	0.502044	1.11589	1
chr6.50850585.50851004	0.328427	1	-0.803793	1	0.125954	1	-0.112312	1
chr6.50861908.50862739	0.819441	1	2.43608	0.0119542	2.63284	0.00556451	1.29499	1
chr6.50890208.50891397	1.17918	0.427906	1.29322	0.248193	1.34197	0.222323	-0.0532168	1
chr6.50908584.50909964	2.90663	0.00390045	1.89592	0.181832	2.25009	0.0654488	0.74742	1
chr6.50921771.50922784	1.02129	1	0.771174	1	1.56362	0.531022	0.981343	1
chr6.50924508.50925646	2.40218	0.0076488	1.54787	0.265195	2.36802	0.00908805	0.291141	1
chr6.50933563.50935086	2.05607	0.000579153	1.09535	0.387091	1.65528	0.0145765	1.04769	1
chr6.50937123.50937430	0.0711269	1	0.211538	1	-0.25459	1	-0.457968	1
chr6.50938882.50939145	0.0173475	1	0.0967525	1	0.17228	1	-0.610199	1
chr6.50958967.50959184	1.22663	1	0.96106	1	1.38113	NA	0.225237	NA
chr6.50960108.50961198	-0.105858	1	0.905594	1	1.04342	0.764291	-0.312255	1
chr6.50961649.50962773	-0.397582	1	-0.150124	1	-0.00825726	1	0.947698	1
chr6.50968957.50969699	3.82334	0.00430896	2.02241	0.383077	2.35608	0.223414	0.324173	1
chr6.50973124.50974315	0.808456	1	0.706852	1	0.597587	1	-0.396764	1
chr6.50976866.50977155	0.608535	1	1.06566	1	1.59987	0.819174	-0.786173	1
chr6.50979748.50980952	0.175887	1	-0.20373	1	0.414975	1	0.13026	1
chr6.50982050.50982387	-0.187563	1	0.628573	1	0.702567	1	-0.00489538	1
chr6.50985377.50985984	1.94815	0.377325	2.06279	0.290763	2.8957	0.0405569	1.84231	1
chr6.50986529.50986920	-1.4436	0.291373	-1.26534	0.347468	-2.50393	0.00193359	-2.87572	0.00255919
chr6.50987654.50988347	-0.519068	1	-1.23796	0.600719	-0.634521	1	-0.348273	1
chr6.50989788.50990420	0.419648	1	1.29753	1	1.2943	1	0.757111	1
chr6.51002491.51003498	1.76734	0.0457856	1.14161	0.533318	1.77286	0.03894	0.433188	1
chr6.51011191.51011600	0.0819957	1	0.800953	1	0.662471	1	0.214367	1
chr6.51015585.51016369	0.430848	1	1.06813	0.895858	1.47659	0.376805	0.767831	1
chr6.51016537.51017094	-1.8669	0.129627	-1.5444	0.178159	-1.3366	0.409155	-2.64265	0.0248416
chr6.51024786.51025198	-1.23594	0.642729	-0.653994	1	-0.669096	1	0.277053	1
chr6.51033775.51034421	0.762903	1	0.93928	1	1.25018	1	0.099381	1
chr6.51055382.51055894	-1.70822	0.103694	-1.42069	0.161024	-1.49893	0.148332	-0.231038	1
chr6.51057130.51057980	0.429382	1	-0.35736	1	-0.00378482	1	-1.34151	1
chr6.51059849.51060226	-1.5956	0.336942	-0.830226	1	-0.534935	1	0.596285	1
chr6.51068674.51069363	3.4408	0.002234	1.64477	0.519311	2.167	0.188153	0.296466	1
chr6.51070572.51070982	3.01558	0.0134436	1.61813	0.540011	2.04007	0.248856	0.421678	1
chr6.51076690.51077740	-1.01487	0.592085	-0.849534	0.898563	-1.04476	0.493624	0.774299	1
chr6.51096089.51097013	-1.25698	0.376011	-1.7205	0.0267842	-1.23746	0.338113	0.0438731	1
chr6.51104301.51104881	-0.48865	1	0.120992	1	0.185903	1	0.525692	1
chr6.51108316.51109108	2.70033	0.00643956	1.96966	0.111363	1.57076	0.39063	-0.128893	1
chr6.51153827.51154599	2.2223	0.329757	2.41178	0.226537	2.85683	0.0991908	1.4364	1
chr6.51168089.51168473	0.745344	1	0.29581	1	0.623624	1	0.148057	1
chr6.51172909.51173182	0.999053	1	0.666508	1	0.701489	1	-0.800234	1
chr6.51206774.51207373	0.465476	1	0.0183082	1	0.116171	1	-1.20207	1
chr6.51209000.51209520	0.215661	1	0.0944048	1	-0.107138	1	-3.43118e-06	1
chr6.51264931.51266159	-0.00099774	1	0.408104	1	0.91841	1	0.316178	1
chr6.51270361.51271543	-0.44475	1	-0.755766	0.815503	-0.479007	1	0.295753	1
chr6.51287751.51288406	3.70974	9.5609e-06	2.28824	0.030127	2.65934	0.00657385	0.641375	1
chr6.51288983.51289357	-0.515852	1	-1.41429	0.334229	-1.04395	0.866264	0.677093	1
chr6.51320527.51320970	-0.785426	1	-0.53747	1	-0.936015	1	0.327719	1
chr6.51330049.51330898	-1.40942	0.0377556	-1.70451	0.000608539	-1.57683	0.00449406	0.112908	1
chr6.51344860.51345514	-1.52948	0.0943759	-0.86844	0.852486	-0.865276	0.89473	-0.213103	1
chr6.51347665.51348268	1.98924	0.210695	0.643476	1	1.78556	0.339557	-0.412164	1
chr6.51359606.51360159	-0.34861	1	0.465667	1	0.188901	1	0.342516	1
chr6.51362453.51363307	-0.47476	1	-0.15812	1	-0.0780071	1	0.249953	1
chr6.51369623.51370439	0.855957	0.959195	-0.103527	1	0.168173	1	0.477933	1
chr6.51379206.51380566	0.229884	1	0.284717	1	0.266383	1	1.04568	0.573724
chr6.51383815.51384555	0.550022	1	0.25211	1	0.293412	1	-0.279556	1
chr6.51394307.51394813	2.34009	0.589567	2.49667	0.510191	2.14079	NA	2.40849	1
chr6.51399063.51399684	0.917955	1	1.53418	0.85228	1.17247	1	0.592952	1
chr6.51423799.51424483	2.82223	0.00581686	1.01493	1	1.88847	0.206194	0.326396	1
chr6.51426540.51426818	2.29196	0.645902	1.42233	1	1.61591	NA	1.13395	NA
chr6.51432419.51433321	-0.274217	1	-0.296074	1	-0.288006	1	-0.43026	1
chr6.51438739.51439289	1.46882	0.716911	1.00601	1	1.45287	0.755817	0.0546664	1
chr6.51442206.51442444	-1.37266	0.517022	-1.14395	0.676618	-1.35824	NA	-0.0736501	NA
chr6.51450717.51451271	-0.00642016	1	0.165433	1	0.216509	1	0.0528185	1
chr6.51453603.51454760	0.650546	1	0.701887	1	0.755462	1	0.693768	1
chr6.51468859.51469565	0.784226	0.971042	0.554413	1	0.312737	1	0.630807	1
chr6.51469721.51471355	0.831137	0.711999	0.621711	1	0.666502	1	0.902457	1
chr6.51485518.51486469	0.208492	1	0.619821	1	0.469091	1	0.0794636	1
chr6.51489789.51490239	-1.13717	0.948493	-0.391189	1	-0.971915	1	-2.27286	0.510532
chr6.51508615.51510046	0.38114	1	0.22489	1	0.220658	1	0.166281	1
chr6.51523418.51525342	0.759184	0.806921	0.670533	1	0.650726	1	0.742727	1
chr6.51529395.51530041	0.733229	1	0.557625	1	0.672565	1	-0.474362	1
chr6.51543570.51544830	-0.345402	1	0.869688	0.936626	-0.130328	1	-0.55978	1
chr6.51544984.51545802	-0.15682	1	0.248478	1	-0.215199	1	-0.826822	1
chr6.51548184.51548411	-1.52223	0.35661	-1.41562	0.31221	-1.17291	0.654139	-0.671004	1
chr6.51548798.51549284	0.275701	1	0.65585	1	0.846245	1	0.903109	1
chr6.51553018.51553819	-0.587799	1	-0.238383	1	-0.465331	1	0.305715	1
chr6.51556585.51556867	-0.700917	1	-1.18107	0.776173	-1.0216	1	-0.295829	1
chr6.51557139.51557699	-0.937904	1	0.217435	1	0.558219	1	-0.203147	1
chr6.51558405.51558680	0.588077	1	0.196729	1	0.654731	1	-1.02748	1
chr6.51559821.51560043	-1.75465	0.404989	-1.30776	0.662378	-0.929499	NA	0.368106	NA
chr6.51579876.51580970	0.517763	1	0.599742	1	0.445305	1	-0.0247108	1
chr6.51585991.51586630	0.101644	1	-0.101817	1	-0.0294321	1	-0.336466	1
chr6.51591962.51593145	0.969713	0.339131	0.792581	0.768014	0.837004	0.644132	0.986342	1
chr6.51593518.51593833	0.285616	1	0.58527	1	0.655476	1	0.71828	1
chr6.51594485.51594886	-0.428527	1	-0.0322104	1	0.469845	1	0.952459	1
chr6.51606137.51607569	-0.168191	1	0.334045	1	0.129824	1	0.87774	1
chr6.51611773.51613647	0.521034	1	0.609788	1	0.523606	1	0.438658	1
chr6.51626765.51627455	1.58281	0.479257	0.761853	1	1.61079	0.458042	-0.0874642	1
chr6.51634361.51635235	0.237637	1	0.430777	1	0.470658	1	-0.398729	1
chr6.51655438.51656533	-1.16223	0.36912	-0.775861	1	-0.779558	1	0.381045	1
chr6.51656655.51657867	0.214114	1	0.306101	1	1.09114	0.6216	0.0801424	1
chr6.51663752.51664897	-0.0429596	1	-1.26266	0.504804	-1.25849	0.557788	-1.0923	1
chr6.51665735.51666037	0.677986	1	2.40932	0.247704	1.29914	NA	1.25212	NA
chr6.51666950.51667365	-0.982971	1	0.0200911	1	-0.351886	1	-0.663083	1
chr6.51675176.51676638	-0.277921	1	-0.385376	1	-0.330258	1	0.906569	1
chr6.51685038.51686473	1.26979	0.671465	1.6683	0.240918	0.881913	1	0.848029	1
chr6.51690684.51691414	-0.68644	1	-1.12611	0.427171	-0.990174	0.709693	0.292324	1
chr6.51692003.51692808	0.319316	1	0.146389	1	-0.190314	1	-0.0408639	1
chr6.51693802.51694286	-0.313006	1	-0.136835	1	-0.38145	1	-0.0398693	1
chr6.51695099.51696565	0.71347	1	0.658839	1	0.511487	1	-0.560412	1
chr6.51702189.51703307	-0.21748	1	-0.661729	1	-0.50768	1	0.282972	1
chr6.51708411.51709211	0.315365	1	0.861975	1	0.897387	1	0.489231	1
chr6.51710444.51710832	-1.16532	0.622939	-1.52483	0.155905	-1.25012	0.456468	-0.443422	1
chr6.51715247.51716096	3.093	0.000433769	1.9185	0.117643	2.67161	0.00526349	0.444347	1
chr6.51718244.51718590	2.70476	0.136414	1.86838	0.564038	2.10643	0.419961	-0.398425	1
chr6.51719637.51720063	1.30773	0.754402	0.7883	1	0.632066	1	-0.142832	1
chr6.51722828.51723573	0.699609	1	0.495933	1	0.367101	1	0.304307	1
chr6.51726584.51727988	-0.153491	1	-0.329894	1	-0.0386949	1	0.452199	1
chr6.51729223.51729613	2.30008	0.0151109	0.69159	1	1.28276	0.591461	-0.667157	1
chr6.51730517.51731580	0.614242	1	0.733502	1	0.449509	1	-1.0639	1
chr6.51732147.51732926	1.75038	0.135509	0.814068	1	0.920014	1	0.106905	1
chr6.51739402.51739635	-0.244838	1	-0.796656	1	-0.300477	1	0.779359	1
chr6.51743162.51744704	1.82314	0.0508468	1.40917	0.263969	1.53458	0.181748	0.192702	1
chr6.51753566.51754757	2.04281	0.00377344	1.05508	0.600177	1.54249	0.0819722	0.175774	1
chr6.51767375.51768569	0.706124	1	0.491705	1	0.751982	1	-0.819426	1
chr6.51790270.51791211	0.731241	1	1.13637	0.667054	0.585742	1	-0.493718	1
chr6.51798256.51799248	0.715787	1	0.741044	1	1.07198	0.815204	0.471388	1
chr6.51816677.51817522	3.11808	0.00377115	1.52929	0.542452	2.59276	0.0330737	0.444666	1
chr6.51825502.51826425	-1.5883	0.253897	0.904001	0.949959	-0.451904	1	-0.260521	1
chr6.51832923.51834248	0.610943	1	1.63932	0.130496	1.01137	0.909699	0.845962	1
chr6.51840111.51841088	0.936377	1	2.59361	0.0100406	1.21415	0.827622	0.897122	1
chr6.51844063.51844356	-0.823591	1	-0.393746	1	-0.554134	1	-0.316309	1
chr6.51847676.51849995	1.2442	0.135238	1.78719	0.000558632	1.54512	0.0113384	1.1288	0.944161
chr6.51853410.51853788	-1.02808	0.98481	-0.249541	1	-0.668655	1	-1.41395	1
chr6.51856424.51856630	-0.186391	1	-0.929372	1	-0.337492	1	-1.17199	1
chr6.51857645.51858404	0.620305	1	0.443191	1	0.397688	1	0.675432	1
chr6.51863090.51863638	-0.102116	1	1.43508	0.442795	0.485809	1	0.996992	1
chr6.51866028.51866325	0.353721	1	-0.686167	1	-0.757688	NA	-0.23049	NA
chr6.51871206.51871587	-0.987317	0.808822	-0.502888	1	-0.147128	1	0.390435	1
chr6.51871834.51872137	-1.24296	0.978389	-0.574807	1	-0.381023	NA	-1.17264	NA
chr6.51875889.51876559	0.380763	1	0.069802	1	0.129089	1	-1.34424	1
chr6.51880451.51881274	-1.53895	0.138084	-0.987699	0.716868	-1.19499	0.396081	0.193242	1
chr6.51882943.51883476	0.92963	1	1.35071	0.48098	1.48061	0.363053	0.0167999	1
chr6.51885666.51885858	0.423178	1	1.77931	0.982974	0.675528	NA	0.315441	NA
chr6.51886936.51887658	-0.626942	1	1.47338	0.197415	-0.112258	1	0.287365	1
chr6.51908185.51909114	-0.702759	1	-0.918293	0.745081	-0.748028	1	0.329112	1
chr6.51917368.51917825	-1.92522	0.696117	0.423613	1	-0.397782	NA	-0.912438	NA
chr6.51933097.51933641	-0.941769	1	-0.973251	0.971738	-0.962693	1	-2.32503	0.159349
chr6.51934028.51934543	0.630775	1	-0.0818445	1	0.171557	1	0.326084	1
chr6.51958624.51959394	0.592406	1	0.502228	1	0.527094	1	-0.250154	1
chr6.51971182.51971693	0.197733	1	0.545502	1	0.212462	NA	-0.649884	NA
chr6.51987862.51988653	-1.22107	0.363331	-1.04007	0.532959	-0.310341	1	-0.0798311	1
chr6.51992918.51993903	-0.892603	1	1.52413	0.307908	-0.21101	1	-0.166584	1
chr6.51998505.51998716	-0.429701	1	-0.059446	1	0.278284	NA	-0.479796	NA
chr6.52002765.52003043	-0.769826	1	-0.675438	1	-0.791042	1	-0.561893	1
chr6.52005690.52006668	-0.183387	1	-0.14075	1	0.0298149	1	0.123993	1
chr6.52012026.52013214	-0.534231	1	-0.18898	1	-0.469641	1	0.0114572	1
chr6.52026245.52027006	1.63402	0.575226	1.19685	1	1.10335	1	0.123634	1
chr6.52057855.52058695	-0.351305	1	-0.595056	1	-0.883578	1	-1.74268	0.830701
chr6.52063685.52064788	-1.08009	0.533602	-0.303884	1	-0.512756	1	-1.74684	0.108021
chr6.52077603.52077914	2.29725	0.628324	1.4895	1	0.424321	NA	-0.0361077	NA
chr6.52093750.52094318	0.234483	1	0.3135	1	-0.067754	1	-0.109918	1
chr6.52118795.52119679	1.50014	0.398701	1.33925	0.552857	1.13333	0.86245	-0.328536	1
chr6.52137906.52138153	-1.93081	0.140518	-1.85877	0.0831636	-2.19522	NA	-0.588562	NA
chr6.52157962.52159039	-0.155709	1	0.011387	1	-0.295512	1	-0.760675	1
chr6.52160658.52161091	-0.244549	1	-0.322798	1	0.0412697	NA	-0.71943	1
chr6.52191794.52192424	0.719061	1	1.23634	0.956649	0.954669	1	0.120828	1
chr6.52197335.52197609	-0.0494465	1	0.620138	1	-0.327844	1	-0.541177	1
chr6.52211428.52212334	0.318083	1	0.613984	1	0.669082	1	0.133542	1
chr6.52221300.52222212	0.135935	1	0.172469	1	-0.0443261	1	0.113091	1
chr6.52240438.52240657	0.324188	1	0.0150421	1	0.144118	1	-0.728752	1
chr6.52257006.52257432	0.705748	1	0.345674	1	0.609156	1	0.48805	1
chr6.52270235.52270961	-0.144872	1	-0.442253	1	-0.049799	1	-0.550441	1
chr6.52305791.52306691	-0.19567	1	-0.175116	1	0.0263145	1	-0.0760552	1
chr6.52366444.52366969	0.8755	1	1.46575	0.771661	1.74635	0.529512	1.59137	1
chr6.52368680.52368974	1.22641	0.946104	0.85915	1	0.911998	1	-0.320653	1
chr6.52394610.52395196	1.3805	1	4.05445	0.0131828	2.68117	NA	2.21295	NA
chr6.52428168.52429373	1.35126	0.652801	1.19669	0.844153	1.6282	0.377647	0.244182	1
chr6.52434639.52435548	2.29703	0.320089	1.68534	0.737949	1.74215	0.710866	1.29171	1
chr6.52442745.52444260	-0.670453	1	-0.760799	1	-0.762889	1	0.382692	1
chr6.52456902.52458148	1.17345	0.935222	0.961166	1	1.16061	0.986744	1.11723	1
chr6.52462934.52463851	1.24804	0.831581	1.36915	0.692351	2.0012	0.182579	0.920346	1
chr6.52467100.52467577	-1.08219	0.805948	-1.92533	0.0450339	-1.90417	0.0660179	-0.741159	1
chr6.52477442.52477785	-0.658288	1	-1.16103	0.897389	-1.31035	0.773702	-0.960054	1
chr6.52478297.52479193	0.282354	1	-0.107435	1	0.160374	1	0.0215981	1
chr6.52505788.52506643	1.69356	0.293781	1.09891	0.948943	2.00269	0.1168	0.338221	1
chr6.52506818.52507787	0.280279	1	0.561645	1	0.60979	1	-0.165491	1
chr6.52530695.52532467	0.637886	1	0.319381	1	0.658734	1	0.395217	1
chr6.52535116.52535608	-0.521916	1	-1.0914	0.69828	-0.734284	1	-0.190324	1
chr6.52542530.52543106	-1.04088	0.720933	-1.19706	0.387553	-1.18053	0.454479	-0.347397	1
chr6.52544314.52544708	1.08167	1	0.229696	1	0.619645	1	0.593599	1
chr6.52550836.52552077	-0.677906	1	-0.56208	1	-0.470147	1	0.401431	1
chr6.52554747.52555006	-0.491706	1	-1.16182	0.747602	-0.767211	NA	0.329474	NA
chr6.52555925.52556286	-0.748252	1	-0.866487	1	-0.782218	1	0.0971874	1
chr6.52556719.52557156	-1.88766	0.0498671	-2.178	0.0027407	-1.44976	0.191308	-0.439926	1
chr6.52567634.52568245	0.179772	1	0.183486	1	-0.36346	1	-0.716342	1
chr6.52577070.52578167	0.776853	1	0.628045	1	0.741607	1	0.372822	1
chr6.52578942.52579255	1.88819	0.719711	2.52353	0.339379	1.46829	NA	1.05888	NA
chr6.52584083.52585184	-0.0628168	1	-0.398938	1	-0.330127	1	-1.50336	0.200522
chr6.52586690.52586901	-1.1046	0.965484	-1.37803	0.565833	-1.12903	NA	-0.607915	NA
chr6.52601196.52601450	0.631335	1	0.504049	1	0.369825	1	0.41462	1
chr6.52603627.52604422	0.885462	1	0.789289	1	1.04417	1	1.00133	1
chr6.52606527.52607295	0.101221	1	0.529219	1	0.053597	1	-0.855247	1
chr6.52609777.52610467	0.938451	1	0.368739	1	0.519599	1	0.306967	1
chr6.52625142.52625719	0.380605	1	-0.193562	1	-0.442642	1	0.495128	1
chr6.52639570.52640915	0.11265	1	-0.0708956	1	0.0652787	1	0.0783948	1
chr6.52653291.52653803	0.492881	1	-0.545613	1	0.258361	1	-0.508917	1
chr6.52663066.52663321	-0.71572	1	-0.8329	1	-0.504202	1	0.211566	1
chr6.52664161.52664778	0.257378	1	-0.31038	1	-0.317294	1	-0.368457	1
chr6.52667685.52668015	2.41352	0.0758472	1.50229	0.609	1.56593	NA	0.471952	NA
chr6.52679421.52679947	1.37331	0.720301	0.864673	1	0.358218	1	0.161336	1
chr6.52679996.52681174	-1.00862	0.522317	-0.952177	0.570028	-0.906385	0.703245	0.556113	1
chr6.52684393.52684899	-1.14397	0.954774	-1.46372	0.512527	-0.72058	1	-2.85921	0.231256
chr6.52685406.52685992	0.0272173	1	-0.852768	1	-0.617651	1	0.240517	1
chr6.52686785.52687350	-0.848444	1	-1.12375	0.832101	-0.695112	1	-2.12901	0.471306
chr6.52713365.52714584	0.636486	1	0.340597	1	0.357081	1	0.374432	1
chr6.52724756.52725741	0.0424978	1	0.0393949	1	-0.0580649	1	0.217302	1
chr6.52740691.52741085	0.120507	1	1.55476	0.863469	1.3272	1	0.471406	1
chr6.52748871.52749131	0.497735	1	1.85112	0.451203	1.165	NA	0.61272	NA
chr6.52757972.52758384	-0.939724	1	-0.773638	1	-0.567198	1	-0.848034	1
chr6.52775298.52775902	0.50007	1	0.435051	1	0.509911	1	0.0224598	1
chr6.52776774.52777885	1.12778	0.433675	0.82441	1	1.31858	0.18562	0.328774	1
chr6.52778146.52778386	0.945164	1	1.62118	0.901846	1.61062	0.928777	1.20306	1
chr6.52778929.52779927	0.529516	1	1.69751	0.129108	0.888154	1	0.493518	1
chr6.52786697.52786967	-0.392537	1	0.943235	1	0.500274	1	-0.355148	1
chr6.52789806.52790181	0.361869	1	0.658745	1	0.38331	1	-0.749668	1
chr6.52793436.52793658	-1.91024	0.239178	-0.987448	1	-0.771394	NA	-0.203515	NA
chr6.52795059.52797035	-0.871847	0.890814	-0.0982579	1	-0.333025	1	-0.916316	1
chr6.52797512.52797978	-0.0218589	1	0.492927	1	-0.108841	1	-0.404423	1
chr6.52801403.52802505	-0.447356	1	-0.123014	1	-0.0532357	1	0.34509	1
chr6.52817592.52818083	-0.863264	1	-1.208	0.696557	-0.748666	1	-0.688367	1
chr6.52822709.52823104	-0.574095	1	0.611773	1	0.57213	1	0.438082	1
chr6.52824610.52826355	0.642937	1	0.355531	1	0.603479	1	-0.10145	1
chr6.52836131.52836528	-1.127	0.951968	-1.04868	0.98164	-0.322194	1	-1.28874	1
chr6.52838602.52839435	-0.216886	1	0.300229	1	-0.0656654	1	-0.28006	1
chr6.52842673.52843357	0.090566	1	-0.512814	1	-0.890011	1	-0.968688	1
chr6.52844449.52845197	-0.554869	1	-0.883977	1	-0.0363405	1	-0.226205	1
chr6.52849470.52850350	-0.206791	1	-0.163807	1	-0.13923	1	0.841048	1
chr6.52850749.52851686	-0.817133	0.982258	-0.833796	0.932385	-0.932583	0.71573	0.451577	1
chr6.52853960.52854215	-0.812141	1	-0.714271	1	-0.698491	1	0.204528	1
chr6.52857315.52859443	0.54268	1	0.402917	1	0.467663	1	0.107498	1
chr6.52861042.52861842	-1.3057	0.392547	-0.671425	1	-1.25909	0.375362	-1.8043	0.244867
chr6.52863764.52864498	-1.08902	0.881191	-0.5619	1	-0.164663	1	-0.110748	1
chr6.52869916.52870266	-0.694238	1	-0.215342	1	-0.0710898	1	-1.10149	1
chr6.52873906.52874363	1.07926	1	0.660621	1	0.882274	1	0.750017	1
chr6.52876769.52877678	-0.595236	1	-0.419485	1	-0.442798	1	-0.869139	1
chr6.52881002.52881695	-0.729113	1	-1.11232	0.420067	-0.835586	1	0.512427	1
chr6.52884598.52885674	-0.44888	1	-0.510668	1	-0.237701	1	-1.85404	0.780733
chr6.52885820.52886364	-1.01236	0.610898	-1.10941	0.346718	-1.34681	0.132631	0.0260199	1
chr6.52887504.52888564	-0.692729	1	-0.334179	1	-0.0873536	1	-0.550573	1
chr6.52892750.52893329	-1.17937	0.390772	-0.900847	0.814947	-1.01465	0.600648	0.117855	1
chr6.52894184.52895817	-0.680446	1	-0.213843	1	-0.10649	1	-1.50062	0.415309
chr6.52902718.52903907	-1.04375	0.2483	-0.922049	0.396768	-0.617472	1	0.529209	1
chr6.52904074.52904600	-1.63273	0.0482722	-1.22365	0.249144	-1.13964	0.386918	0.582523	1
chr6.52911885.52913166	-0.0578041	1	-0.440399	1	-0.499051	1	-1.09144	1
chr6.52917712.52918686	-0.971465	0.635198	-1.26397	0.140245	-1.22198	0.20289	0.180319	1
chr6.52918788.52919516	-0.0134178	1	0.0305299	1	0.131235	1	0.0322935	1
chr6.52923494.52924243	-0.0928067	1	0.758296	1	0.951841	1	-0.609071	1
chr6.52926262.52926903	-1.58385	0.606788	-0.875617	1	-0.915765	1	-0.97039	1
chr6.52927002.52927352	-0.390103	1	-0.257913	1	-0.333139	1	-0.327089	1
chr6.52928314.52928861	1.44438	0.499245	0.606445	1	0.657415	1	-2.1825	0.937707
chr6.52932608.52933144	-0.456332	1	0.183148	1	-0.0151718	1	-0.661995	1
chr6.52933218.52934335	-0.790238	1	-0.245454	1	-0.431522	1	-0.905636	1
chr6.52936944.52937320	1.41582	0.580035	0.661881	1	1.04839	1	-0.499955	1
chr6.52937835.52938417	1.54943	0.347393	1.8065	0.14326	1.57982	0.319619	0.200949	1
chr6.52941622.52942434	1.45454	0.450075	1.30298	0.609697	0.756599	1	-0.373317	1
chr6.52942498.52942949	-0.0600422	1	-0.24466	1	-1.03364	1	-0.685151	1
chr6.52950314.52951224	-1.033	0.366415	-1.17022	0.120724	-1.36205	0.0334463	0.513847	1
chr6.52952269.52952840	-1.34796	0.155767	-1.03089	0.429065	-0.76309	1	0.252076	1
chr6.52957612.52958432	0.599851	1	0.568212	1	0.446889	1	0.0924112	1
chr6.52962031.52962426	-1.72611	0.179573	-0.718594	1	-0.856521	1	0.716363	1
chr6.52963961.52964873	0.476553	1	-0.00632241	1	0.257509	1	-0.447015	1
chr6.52965997.52966415	-0.645988	1	-0.692314	1	-0.914476	0.839444	0.0281314	1
chr6.52969504.52970274	-0.059662	1	-0.176882	1	-0.167483	1	-0.159598	1
chr6.52971911.52972603	0.524377	1	0.277639	1	0.0503861	1	-0.441324	1
chr6.52979156.52980336	-0.98387	0.832432	-0.311536	1	-0.307477	1	-0.586231	1
chr6.52982173.52982676	-0.794872	1	-0.291406	1	-0.417861	1	-0.552746	1
chr6.52987355.52988753	-0.0308856	1	-0.0916171	1	0.0153148	1	-0.415946	1
chr6.52990431.52991399	-0.900486	0.915803	-0.518507	1	-1.06522	0.579365	-1.08912	1
chr6.53011034.53011765	-0.817519	0.884135	-1.16935	0.150387	-1.24418	0.116904	-0.317969	1
chr6.53014197.53015570	0.691061	1	0.728974	1	1.06999	0.379634	0.462672	1
chr6.53020431.53022507	1.06459	0.429486	0.904094	0.736507	1.27185	0.148697	0.45835	1
chr6.53025705.53025936	-1.28753	0.806522	-1.21242	0.795983	-0.847594	NA	-1.00745	1
chr6.53026305.53027201	0.0890106	1	0.152106	1	0.487187	1	1.26913	0.956671
chr6.53031730.53033044	0.915129	0.85285	0.721843	1	0.995763	0.703298	0.0870313	1
chr6.53042643.53043060	-1.20985	0.382744	-1.51655	0.059863	-1.57776	0.0575142	-0.0594513	1
chr6.53043605.53045377	-0.567398	1	-0.299746	1	-0.234247	1	-0.670202	1
chr6.53054806.53055244	1.08711	1	1.85686	0.268522	1.40632	0.703134	0.215594	1
chr6.53067418.53069099	0.605862	1	0.458638	1	0.560833	1	0.43723	1
chr6.53081063.53081954	-1.12744	0.243592	-1.86097	0.000103281	-1.20732	0.114281	-0.346851	1
chr6.53118108.53118386	-0.991734	0.856653	-2.22307	0.00452453	-1.35835	0.306748	-0.185682	1
chr6.53130744.53131238	-0.637875	1	-0.227819	1	-0.325207	1	0.885719	1
chr6.53138222.53138696	-1.32137	0.781143	-0.587317	1	-1.01482	NA	-0.478642	NA
chr6.53139225.53139714	-1.88742	0.0103314	-1.39686	0.0717267	-1.33578	0.128744	0.138524	1
chr6.53144055.53144650	0.439167	1	0.56946	1	0.500754	1	-0.0512847	1
chr6.53147437.53147868	0.452055	1	0.31117	1	0.121057	NA	-0.0428432	1
chr6.53152636.53153273	0.623867	1	2.14206	0.0475496	1.33165	0.617176	1.62707	1
chr6.53163823.53165247	1.78387	0.117047	1.51257	0.271769	1.80276	0.107195	0.631349	1
chr6.53199340.53200186	0.396757	1	0.0924989	1	1.08618	0.702562	0.933352	1
chr6.53201169.53202444	1.95022	0.0701184	1.24028	0.614918	1.87236	0.0930982	0.82441	1
chr6.53217107.53217644	0.484832	1	0.042539	1	0.216132	1	0.0616359	1
chr6.53218472.53219714	1.9342	0.342979	1.49658	0.698919	1.34259	0.885982	1.23503	1
chr6.53220890.53221269	0.921399	1	0.520351	1	0.964727	1	0.947368	1
chr6.53225426.53226015	-0.874397	1	-1.26946	0.490866	-1.14791	NA	0.43616	1
chr6.53232685.53233108	-0.374446	1	0.925045	1	0.583547	1	0.338453	1
chr6.53267124.53267596	2.11613	0.272256	1.87586	0.409331	1.82963	0.469682	1.00972	1
chr6.53286436.53288641	0.889172	0.57472	0.257787	1	0.403819	1	-0.362332	1
chr6.53290239.53290452	0.25041	1	-0.454146	1	-0.303371	1	-0.718418	1
chr6.53319529.53320309	2.05762	0.0634247	0.823273	1	0.922237	1	0.544023	1
chr6.53323930.53324932	-0.64533	1	-1.24304	0.271328	-1.37159	0.190617	0.154303	1
chr6.53337360.53337846	1.41598	0.932913	1.27977	1	1.34634	1	1.94631	1
chr6.53371778.53372525	-0.25753	1	-0.350723	1	-0.161175	1	0.695046	1
chr6.53375081.53375989	0.468684	1	0.212797	1	0.868614	1	0.59956	1
chr6.53389933.53390803	0.233439	1	0.166411	1	0.333669	1	0.56861	1
chr6.53395049.53395747	1.46782	0.354666	0.783431	1	1.66912	0.187518	0.857649	1
chr6.53396389.53396999	0.73511	1	0.333738	1	0.320991	1	1.1522	1
chr6.53398029.53399333	1.46845	0.466364	1.38405	0.538984	1.2306	0.759186	1.48544	1
chr6.53450299.53451217	-0.928128	0.600888	-0.0975889	1	-0.591471	1	0.306253	1
chr6.53451509.53452256	-1.29612	0.171308	-1.02733	0.422463	-1.12266	0.305593	0.57161	1
chr6.53461560.53463101	0.768852	1	1.26699	0.341852	1.16766	0.50764	0.41162	1
chr6.53463307.53463589	0.0941491	1	0.415402	1	1.19281	NA	1.01431	NA
chr6.53470434.53471097	3.10371	0.00179864	1.4025	0.609982	2.34235	0.0503843	0.553842	1
chr6.53476375.53476880	-0.502513	1	-0.207425	1	0.222178	1	0.723237	1
chr6.53477336.53477664	1.33342	0.731097	0.369873	1	2.02428	0.167931	0.970585	1
chr6.53494013.53494371	-0.328498	1	-1.02611	0.92661	-0.654387	1	0.177006	1
chr6.53501006.53501878	0.0615889	1	0.0882213	1	-0.223274	1	0.628685	1
chr6.53541857.53542126	0.312911	1	0.873499	1	0.796137	NA	0.762392	NA
chr6.53560744.53561510	1.5211	0.833809	1.46012	0.905859	2.04117	0.451179	2.18888	1
chr6.53572712.53574017	1.09011	0.350915	0.209915	1	1.01154	0.469691	-0.543478	1
chr6.53574233.53574500	1.02152	1	1.41394	0.690674	1.37651	0.755199	1.082	1
chr6.53583241.53585847	-0.3836	1	0.972714	0.262088	0.367645	1	0.394231	1
chr6.53593732.53594037	-1.04876	1	-0.1017	1	-0.0339181	1	-0.463828	1
chr6.53603007.53603442	-1.74272	0.177347	-1.43283	0.261641	-1.50155	0.251314	-1.36043	1
chr6.53604837.53605901	2.91663	0.000198826	1.48487	0.275833	2.58588	0.00137713	0.0288805	1
chr6.53607876.53608943	0.757677	1	2.50997	0.00903526	1.20309	0.788696	1.04162	1
chr6.53611552.53613190	0.0669172	1	-0.223844	1	-0.305207	1	-0.158682	1
chr6.53615839.53616101	-1.03591	0.984619	-0.792211	1	-0.2729	1	-0.317706	1
chr6.53624824.53625561	-0.747397	1	-0.386001	1	-1.09905	0.744975	-0.536718	1
chr6.53631966.53632357	-2.06047	0.0276322	-2.29873	0.00115814	-2.08039	0.00969696	-0.477918	1
chr6.53637454.53638403	-1.20524	0.456014	-1.51026	0.096902	-1.3231	0.260457	-0.740434	1
chr6.53641804.53642527	0.591352	1	0.495735	1	0.881841	1	0.425639	1
chr6.53642931.53644302	0.610238	1	1.58465	0.100343	1.15965	0.554815	0.344147	1
chr6.53649883.53650111	0.0151315	1	0.582261	1	0.786723	1	0.661744	1
chr6.53652593.53653009	-0.737237	1	-0.273539	1	-0.463614	1	0.289498	1
chr6.53654120.53655147	0.868291	1	0.729607	1	1.39553	0.579137	0.654259	1
chr6.53658354.53659076	2.87952	0.335621	1.9485	0.845053	2.71578	0.425533	2.7732	1
chr6.53696302.53697263	-0.511737	1	0.401808	1	-0.252438	1	-0.630876	1
chr6.53698139.53698682	-1.38052	0.147104	-1.38083	0.0704942	-1.02725	0.49946	-0.246959	1
chr6.53721441.53722095	0.703812	1	0.355284	1	0.764363	1	-0.0371199	1
chr6.53724692.53725037	1.89782	0.668872	1.40124	1	1.09862	1	1.889	1
chr6.53739582.53739914	0.256729	1	0.0152526	1	0.00574866	1	-0.0679554	1
chr6.53741241.53741794	-0.0632954	1	-0.307285	1	-0.0393453	1	0.47935	1
chr6.53759199.53760141	1.00398	0.810435	0.946395	0.915528	0.808019	1	-0.919338	1
chr6.53760474.53761444	0.0666138	1	2.14121	0.0187223	0.692764	1	0.121576	1
chr6.53766046.53766917	-1.14755	0.292952	-1.3658	0.0545487	-1.01124	0.461946	0.558855	1
chr6.53780899.53781664	0.392253	1	0.383121	1	0.465464	1	-0.16675	1
chr6.53782777.53783744	-0.0524453	1	-0.0443576	1	0.0675482	1	-0.296452	1
chr6.53794292.53796203	0.429358	1	0.132291	1	0.29073	1	0.191066	1
chr6.53801350.53802503	-0.28377	1	0.16296	1	-0.644777	1	-1.48654	0.966561
chr6.53805213.53805527	0.436368	1	0.625649	1	1.10238	NA	-1.82893	NA
chr6.53806717.53808070	2.365	0.112331	2.62857	0.0446724	2.41947	0.0966825	1.35533	1
chr6.53812353.53812595	0.674183	1	0.2593	1	0.483026	1	0.060166	1
chr6.53818006.53819639	0.932568	0.623309	0.983107	0.47795	0.269102	1	-0.183631	1
chr6.53819806.53821557	1.57146	0.0322058	1.77229	0.00386972	1.18571	0.27652	0.351423	1
chr6.53825175.53825753	1.15091	0.586888	0.021198	1	-0.397877	1	-1.06802	1
chr6.53835366.53835961	2.80246	0.0158838	1.77108	0.340944	1.78872	0.353455	-0.355665	1
chr6.53839533.53840090	2.54255	0.0168862	1.50548	0.466174	1.85308	0.209092	1.85287	0.7946
chr6.53843532.53843919	0.963206	1	3.80387	0.0314145	1.82503	NA	2.08609	NA
chr6.53854237.53854584	0.623698	1	0.404002	1	0.369287	1	-0.0352466	1
chr6.53854945.53855817	1.57702	0.200365	0.346685	1	0.450906	1	-0.637472	1
chr6.53858847.53859611	3.47776	0.00663455	3.03613	0.0259798	3.23368	0.0165968	1.48232	1
chr6.53870057.53870744	-0.180502	1	-0.327802	1	-0.0598602	1	-0.359911	1
chr6.53871620.53872215	-0.514589	1	0.0263237	1	-0.205629	1	0.0757603	1
chr6.53873585.53875039	2.38704	0.00203284	1.83873	0.0413151	1.79033	0.062607	0.388674	1
chr6.53878713.53879229	-1.10117	1	-0.433007	1	-0.635719	1	-1.03568	1
chr6.53880454.53882139	0.685988	1	1.12941	0.107568	0.895578	0.532931	0.294412	1
chr6.53884831.53885580	-1.12976	0.688602	-0.429125	1	-1.23682	0.493623	-1.48938	0.940866
chr6.53896890.53897821	1.7355	0.571652	1.48731	0.795472	1.47482	0.826669	1.96559	1
chr6.53908871.53909211	0.583021	1	0.142867	1	0.255466	NA	-0.382997	NA
chr6.53910245.53910562	0.115356	1	0.336813	1	0.283676	1	0.166534	1
chr6.53915958.53916306	-1.6205	0.190092	-1.36672	0.274495	-1.55445	0.166243	0.166241	1
chr6.53919443.53920054	-1.42206	0.854864	2.31441	0.0597949	0.623163	NA	0.174396	1
chr6.53922344.53922653	0.576385	1	-0.126694	1	-0.896068	NA	-1.06266	NA
chr6.53925890.53926636	0.144626	1	0.510717	1	-0.0402412	1	-0.303095	1
chr6.53929914.53930164	-0.109812	1	-0.0539075	1	-0.0672697	1	-0.568969	1
chr6.53938896.53939568	-0.595758	1	0.263244	1	-0.168308	1	0.357413	1
chr6.53943796.53944774	1.42582	0.19924	1.99599	0.00563793	1.82327	0.024206	0.699634	1
chr6.53945479.53946009	-0.304275	1	0.10923	1	-0.0763698	1	-0.423881	1
chr6.53948503.53949297	-0.328725	1	-0.85423	0.77904	-0.5018	1	0.0576498	1
chr6.53950433.53951422	1.61594	0.289135	1.62257	0.249281	1.994	0.0775537	0.703546	1
chr6.53953908.53954666	1.50923	0.136126	1.38823	0.194604	1.16491	0.490496	-0.101475	1
chr6.53957716.53958930	0.128588	1	0.266831	1	0.237714	1	-0.284305	1
chr6.53959843.53960271	0.685294	1	0.249838	1	0.485621	1	0.779121	1
chr6.53963724.53964679	2.04514	0.00447392	1.41826	0.155678	1.9094	0.0103279	0.809998	1
chr6.53965845.53966904	2.33075	0.00121647	1.9096	0.0157231	1.42643	0.223938	0.455566	1
chr6.53968575.53969599	1.49481	0.167517	1.13179	0.557331	0.750441	1	0.188683	1
chr6.53971512.53972740	2.20953	0.00918944	1.70059	0.104009	2.20002	0.00960585	0.231323	1
chr6.53973408.53973926	-1.12737	0.965793	-0.525855	1	-1.61911	0.432432	-1.99575	0.845393
chr6.53979034.53979700	0.263836	1	-0.135861	1	0.0383238	1	0.771709	1
chr6.53994093.53994502	3.01678	0.0219118	1.4095	0.811567	1.46045	0.777828	0.100031	1
chr6.53995522.53996169	-0.104148	1	1.7758	0.309605	0.54564	1	0.507609	1
chr6.54008188.54009494	2.72468	1.17317e-05	1.93544	0.00827739	2.21793	0.00122766	0.490547	1
chr6.54010273.54010847	0.508219	1	2.21544	0.0284093	0.678269	1	-0.230561	1
chr6.54012237.54012497	0.494071	1	0.543099	1	0.744961	1	0.617185	1
chr6.54034136.54034940	0.569236	1	0.245052	1	0.303373	1	0.201458	1
chr6.54038875.54040829	1.41612	0.0088358	1.14874	0.08011	1.0971	0.138419	0.625972	1
chr6.54041537.54041994	1.52009	0.21295	1.31985	0.381405	1.06553	0.788437	0.874279	1
chr6.54051593.54052226	0.615021	1	0.2389	1	0.699255	1	-0.0364225	1
chr6.54053257.54053999	-0.501414	1	-0.131459	1	-0.21907	1	-0.172257	1
chr6.54055120.54056021	0.261342	1	0.879924	0.938371	0.729549	1	0.514145	1
chr6.54056291.54057591	-0.237017	1	-0.442102	1	-0.143741	1	0.806724	1
chr6.54062335.54063149	2.5027	0.00751092	1.50552	0.349457	1.37573	0.516704	0.705258	1
chr6.54067248.54067894	1.19808	0.532474	1.00715	0.829206	1.06809	0.742547	0.401235	1
chr6.54068749.54069306	-1.38124	0.196154	-0.781323	1	-0.727031	1	0.639537	1
chr6.54070775.54071407	0.229636	1	-0.00247208	1	-0.974821	1	-0.0532975	1
chr6.54071515.54072065	0.319086	1	0.467716	1	0.255533	1	0.0190083	1
chr6.54074031.54074982	1.72889	0.0550254	1.7254	0.044848	1.57161	0.115698	0.928979	1
chr6.54076538.54077160	-1.49032	0.118394	-1.15124	0.318247	-0.942991	0.733856	0.218445	1
chr6.54081796.54083225	1.13882	0.358038	1.43039	0.0611683	0.902111	0.806653	0.50294	1
chr6.54088064.54088965	-0.128824	1	0.0463377	1	0.137313	1	1.21839	1
chr6.54096164.54097515	-0.361036	1	0.838617	1	0.0475076	1	-0.00909127	1
chr6.54099480.54100160	1.90165	0.153729	1.61287	0.319269	1.43924	0.515901	0.280676	1
chr6.54100805.54101596	1.78554	0.106786	1.77789	0.0913253	1.79105	0.0995953	0.546702	1
chr6.54104536.54105740	-1.07753	0.322019	-0.231158	1	-0.23014	1	0.783058	1
chr6.54110000.54110658	-1.03275	0.577396	-0.798482	1	-1.18665	0.283712	-0.0107652	1
chr6.54112941.54113617	0.421904	1	0.621153	1	0.380863	1	-0.103681	1
chr6.54116207.54116801	1.15254	0.615138	0.64153	1	0.837221	1	-0.35491	1
chr6.54117012.54117646	0.263645	1	0.132808	1	0.20267	1	-0.394092	1
chr6.54119881.54120396	0.67951	1	0.916419	1	0.728613	1	-0.174175	1
chr6.54126659.54127964	0.615627	1	0.784486	0.943754	0.672669	1	0.0224139	1
chr6.54129347.54130992	0.534406	1	0.12252	1	0.345552	1	0.178398	1
chr6.54138055.54138710	0.762401	1	0.898293	1	0.759807	1	0.00228774	1
chr6.54140186.54141069	-0.644079	1	-0.330823	1	-0.810764	1	0.167935	1
chr6.54141895.54142725	-0.324584	1	0.604992	1	0.371211	1	0.58083	1
chr6.54143183.54143618	-0.105902	1	0.33447	1	0.0727595	1	-1.09027	1
chr6.54148532.54150078	2.31127	0.00375351	2.15463	0.0067293	2.14923	0.00908805	0.812264	1
chr6.54153949.54154295	-0.223269	1	0.194853	1	-0.687529	1	0.775068	1
chr6.54157106.54157503	1.46757	0.99891	2.75907	0.21901	2.11372	0.569728	1.40329	1
chr6.54160676.54161908	0.573629	1	-0.41426	1	0.0633337	1	-0.259524	1
chr6.54162592.54163130	-0.314603	1	-0.408797	1	-0.506658	1	-0.520857	1
chr6.54164656.54165219	0.962946	0.813436	0.783678	1	0.529179	1	-0.173089	1
chr6.54166697.54167791	1.89662	0.0928143	2.09748	0.0314145	2.24691	0.0185488	0.999706	1
chr6.54168396.54168612	-0.201001	1	-0.476438	1	-1.04403	NA	-1.73189	NA
chr6.54183680.54184992	-0.300762	1	-0.725978	1	-0.614563	1	-0.0362067	1
chr6.54191641.54192504	-0.347345	1	-0.0679524	1	-0.285959	1	-0.382985	1
chr6.54193387.54194702	0.897238	0.87642	0.829327	1	0.604305	1	0.282462	1
chr6.54204919.54205493	-0.402547	1	0.886405	1	0.457067	1	0.147426	1
chr6.54220131.54220489	0.0773666	1	0.408036	1	0.353164	1	0.797924	1
chr6.54223533.54224581	0.163528	1	0.294296	1	-0.21747	1	-0.477264	1
chr6.54225420.54225660	1.29637	0.693852	0.542699	1	0.67876	1	0.447418	1
chr6.54228441.54229414	-0.34724	1	-0.416952	1	-0.810165	0.852068	-0.379114	1
chr6.54234019.54234347	0.912696	1	0.317234	1	0.3569	NA	-0.225545	NA
chr6.54241387.54243448	0.224964	1	0.129973	1	0.2966	1	0.313701	1
chr6.54248349.54249994	-0.0714505	1	-0.0983328	1	0.170719	1	0.0881278	1
chr6.54253270.54254402	1.95667	0.00231129	0.872959	0.906325	1.46027	0.0814642	-0.0753669	1
chr6.54254829.54255947	0.992337	0.706165	0.938975	0.801675	0.73839	1	0.0702231	1
chr6.54256405.54256960	1.11556	1	1.04019	1	0.81213	1	0.56199	1
chr6.54257764.54258299	-1.82299	0.115761	-1.19127	0.493493	-0.93289	0.972946	0.558784	1
chr6.54259550.54259849	0.165714	1	-0.593304	1	-0.286736	NA	-0.721364	NA
chr6.54263544.54264428	-0.126562	1	0.13603	1	-0.0945697	1	-0.918089	1
chr6.54265301.54265924	-0.988128	1	-0.165533	1	-0.47815	1	-0.864365	1
chr6.54272418.54273894	0.581986	1	0.585847	1	0.12972	1	-1.14423	1
chr6.54276911.54278321	0.631294	1	0.713841	1	0.643488	1	-0.55006	1
chr6.54284237.54284692	0.932696	1	0.667643	1	0.607817	1	-0.806531	1
chr6.54286805.54287265	0.946551	1	0.421123	1	0.714481	1	-0.677839	1
chr6.54291502.54292205	0.623095	1	0.0917493	1	-0.32603	1	-0.943463	1
chr6.54299251.54299808	0.826169	1	1.97648	0.368921	1.02967	1	0.0500048	1
chr6.54300630.54301247	2.51746	0.0343123	1.4956	0.557448	2.22997	0.0959638	0.360207	1
chr6.54303878.54304234	-1.42318	0.12733	-1.8081	0.00368295	-1.84493	0.0052478	0.126519	1
chr6.54305486.54306286	-0.204897	1	0.520607	1	0.143264	1	-0.482232	1
chr6.54312998.54313733	0.300617	1	1.16066	1	2.06781	0.41974	1.58351	1
chr6.54326431.54328413	0.407928	1	0.0108028	1	0.280843	1	0.537948	1
chr6.54331731.54332487	1.40654	0.195219	0.740722	1	0.871024	1	0.415182	1
chr6.54337395.54337739	-1.03438	0.90033	-1.30989	0.448816	-0.870575	1	0.0154988	1
chr6.54341973.54342796	-0.958547	0.825974	-1.22388	0.314751	-1.02246	0.672252	0.0204152	1
chr6.54351828.54352574	0.275691	1	-0.0682641	1	0.288396	1	-7.79155e-05	1
chr6.54367979.54368589	-0.362752	1	-0.560605	1	-0.465193	1	-0.110763	1
chr6.54371534.54372546	0.669301	1	-0.072731	1	0.125126	1	0.231925	1
chr6.54385979.54386940	-0.568166	1	-0.205618	1	-0.336582	1	0.40042	1
chr6.54387513.54388171	-0.686066	1	-0.00545862	1	-0.442096	1	0.447075	1
chr6.54391647.54392769	0.55154	1	0.45922	1	0.506534	1	0.395526	1
chr6.54393731.54394268	-0.0705478	1	-0.00620245	1	0.17595	1	0.434871	1
chr6.54397459.54397977	-2.13886	0.209681	-0.831934	1	-0.34689	1	0.271106	1
chr6.54398907.54400288	-0.397784	1	-0.37815	1	-0.480573	1	0.716426	1
chr6.54401247.54401956	-0.374671	1	-0.248512	1	-0.34199	1	0.356099	1
chr6.54412636.54413571	-1.18956	0.283921	-0.71517	1	-1.02637	0.463152	0.186631	1
chr6.54421301.54421534	0.631878	1	-0.060688	1	0.0206294	NA	1.60519	NA
chr6.54425076.54425968	-0.238395	1	-0.401124	1	-0.698634	1	0.564313	1
chr6.54428874.54432271	0.991768	0.334115	0.669477	1	0.623442	1	0.988097	1
chr6.54434223.54434475	0.516694	1	0.570458	1	0.880679	1	1.41472	1
chr6.54439810.54440606	1.19589	0.480077	0.875599	1	0.842214	1	1.22712	1
chr6.54441919.54442353	0.768742	1	0.603709	1	0.640202	1	0.928914	1
chr6.54442489.54442838	-0.450511	1	-1.13525	0.519672	-0.921338	0.941802	0.491005	1
chr6.54443964.54444567	0.716867	1	0.690379	1	0.556171	1	0.768342	1
chr6.54447075.54448178	0.0523066	1	0.2152	1	0.383675	1	1.28941	0.519421
chr6.54451243.54452952	1.11097	0.390719	0.943759	0.676905	0.862751	0.892427	1.22706	0.883403
chr6.54453458.54453717	0.17022	1	0.0433002	1	-0.185135	NA	0.206912	1
chr6.54459438.54459622	1.0722	0.969399	1.31635	0.657126	0.939267	1	1.97327	0.563648
chr6.54460230.54461784	0.45695	1	0.30991	1	0.570487	1	1.19509	0.679422
chr6.54462858.54464400	-0.132966	1	0.0406271	1	-0.232213	1	0.62957	1
chr6.54466772.54467848	1.52201	0.0596299	0.379665	1	0.953487	0.721307	0.746709	1
chr6.54471695.54472247	-0.248805	1	-0.265911	1	-0.337882	1	0.580995	1
chr6.54475644.54476837	-0.270762	1	-0.248818	1	-0.29616	1	0.988262	1
chr6.54478345.54479282	0.472471	1	0.653768	1	0.846217	0.725947	0.974012	1
chr6.54484632.54486217	-0.274775	1	-0.187265	1	-0.261121	1	0.0919195	1
chr6.54497259.54498325	-1.09775	0.360879	-0.826959	0.866197	-0.730349	1	0.414405	1
chr6.54502223.54503317	0.460038	1	-0.175116	1	-0.231711	1	0.100125	1
chr6.54505882.54506816	-0.758796	1	-0.627208	1	-0.366731	1	0.435181	1
chr6.54507030.54507711	0.724921	1	0.477417	1	0.311741	1	0.142847	1
chr6.54507832.54509142	1.02837	0.554236	0.407796	1	0.510544	1	-0.218048	1
chr6.54513830.54514454	0.57722	1	0.784312	1	0.22956	1	0.384773	1
chr6.54518089.54519451	-0.176163	1	0.288945	1	-0.0355178	1	0.689744	1
chr6.54529147.54529817	-0.830382	0.873194	-0.822364	0.867071	-0.934193	0.602272	0.432034	1
chr6.54530814.54531734	1.84505	0.00289903	1.74192	0.0039204	1.69305	0.00823729	0.944051	1
chr6.54538223.54539472	0.829936	0.833096	0.67546	1	0.504728	1	-0.0060138	1
chr6.54540123.54540837	0.534584	1	0.0274394	1	-0.0160988	1	-1.32768	1
chr6.54542778.54543383	-1.18834	0.179748	-1.08448	0.23972	-0.982706	0.439853	0.60966	1
chr6.54545372.54546274	-0.848487	0.913448	-0.78025	1	-0.523134	1	0.0600945	1
chr6.54548213.54549593	0.552868	1	0.564241	1	0.374967	1	-0.0917316	1
chr6.54552578.54553380	-0.733544	1	0.408852	1	-0.404269	1	-0.855995	1
chr6.54554278.54554891	-1.40141	0.208656	-0.186594	1	-1.21776	0.33152	-1.13004	1
chr6.54555759.54556313	-0.691623	1	-0.221484	1	-0.182297	1	0.271172	1
chr6.54564511.54565406	0.798586	0.865155	0.537332	1	0.576487	1	0.770918	1
chr6.54565601.54567031	0.387659	1	0.156027	1	0.22297	1	0.603857	1
chr6.54569648.54570126	0.629925	1	0.772551	1	0.342134	1	0.15766	1
chr6.54573207.54573955	-0.979612	0.579671	-0.412365	1	-0.623607	1	0.858608	1
chr6.54586096.54586694	0.113929	1	0.12793	1	-0.041155	1	0.434653	1
chr6.54586845.54587569	-0.0416252	1	0.0349313	1	-0.0427459	1	-1.10162	1
chr6.54592752.54593657	0.2125	1	0.099014	1	0.217284	1	0.488972	1
chr6.54594808.54595839	0.709052	1	0.465657	1	0.398354	1	-0.0514762	1
chr6.54605686.54606693	1.26225	0.754335	2.33932	0.0346477	1.65229	0.352878	1.62242	1
chr6.54612452.54613529	-0.772389	1	-0.10135	1	-0.209343	1	-0.612578	1
chr6.54620366.54620897	0.60836	1	0.501734	1	0.506873	NA	-0.681554	1
chr6.54629643.54630307	-0.569189	1	-0.626757	1	-0.51608	1	-0.130787	1
chr6.54631166.54631974	0.343972	1	0.444651	1	0.473007	1	0.0577804	1
chr6.54635084.54635503	-1.3272	0.934528	-0.313225	1	-0.453664	1	-1.14605	1
chr6.54636081.54636341	-1.9332	0.0868904	-2.10094	0.013594	-2.24469	NA	-0.963074	1
chr6.54641879.54642519	-0.773551	1	-0.619127	1	-0.0613634	1	-1.69046	1
chr6.54652134.54653182	1.83695	0.0199378	1.36834	0.202728	1.62434	0.065693	-0.184094	1
chr6.54655719.54656397	-1.06177	0.337283	-1.06913	0.217755	-0.78422	0.912667	0.196229	1
chr6.54680915.54682799	0.345875	1	0.0556947	1	0.201565	1	0.0714504	1
chr6.54686093.54686349	-0.00195076	1	0.641456	1	1.07743	1	0.149572	1
chr6.54689579.54690055	2.74685	0.24637	2.5689	0.313979	1.90948	0.729155	1.54345	1
chr6.54690574.54692370	2.20937	0.00276326	1.3855	0.225199	1.34194	0.290422	0.0452533	1
chr6.54693090.54693621	0.362932	1	1.89341	0.162403	0.994482	1	0.347891	1
chr6.54698588.54699991	0.52263	1	0.298769	1	0.420483	1	0.189587	1
chr6.54705311.54706548	0.0674417	1	0.263745	1	0.381735	1	-0.117311	1
chr6.54718731.54720415	0.111466	1	0.397283	1	0.502504	1	0.0153889	1
chr6.54723741.54724427	-1.90154	0.00331662	-1.85913	0.000597192	-1.72306	0.00456047	-0.244112	1
chr6.54732562.54733056	0.806844	1	0.750064	1	1.4733	0.616058	0.884539	1
chr6.54743333.54743859	2.3658	0.0471699	2.15758	0.0838313	1.4417	0.593931	-0.269747	1
chr6.54751322.54752494	-1.49439	0.0805886	-1.31319	0.112364	-1.13442	0.325543	-0.119222	1
chr6.54757644.54758657	1.09116	0.472503	0.155384	1	0.688994	1	0.208223	1
chr6.54759832.54760501	-0.728563	1	-0.276589	1	0.127442	1	0.475425	1
chr6.54766126.54767365	0.61225	1	-0.075311	1	-0.0554571	1	0.143366	1
chr6.54777318.54778254	-1.1473	0.143688	-0.436109	1	-0.201113	1	0.127422	1
chr6.54780697.54781286	0.0954708	1	0.416956	1	-0.00888406	1	-0.823332	1
chr6.54781791.54782382	-0.404324	1	1.42492	0.208772	-0.120632	1	-0.231603	1
chr6.54785000.54785982	-1.5563	0.00959653	-1.49845	0.00476332	-1.32453	0.0362325	-0.0525893	1
chr6.54802190.54802948	0.0643912	1	0.19891	1	0.581167	1	0.101611	1
chr6.54809313.54810437	-0.331247	1	-0.602745	1	-0.480296	1	-0.201277	1
chr6.54811746.54812304	1.4778	0.104779	0.338084	1	0.753979	1	-0.988707	1
chr6.54812937.54813210	-0.399462	1	-0.956423	1	-1.1998	0.934676	-0.945466	1
chr6.54816096.54817740	0.0630422	1	-0.169556	1	-0.173648	1	0.0446856	1
chr6.54827432.54827813	1.31852	0.855016	0.963244	1	1.5349	0.657402	-0.216247	1
chr6.54830488.54831721	0.339514	1	0.735567	1	0.513068	1	0.0862312	1
chr6.54832971.54834164	1.24868	0.581799	1.21217	0.617373	1.01805	0.946978	0.765955	1
chr6.54842902.54843198	0.709167	1	1.46408	0.932982	0.558685	1	0.356847	1
chr6.54852303.54853139	0.882522	1	2.35503	0.0367912	1.72303	0.310681	0.718752	1
chr6.54866671.54867681	-0.670052	1	-0.0764433	1	0.0275458	1	0.340034	1
chr6.54878353.54878873	1.4856	0.418738	1.26501	0.650827	0.903776	1	-0.796804	1
chr6.54881027.54881645	2.54349	0.0114303	1.37182	0.555906	1.98655	0.108636	0.489302	1
chr6.54889843.54892181	0.524667	1	0.371279	1	0.514664	1	0.121879	1
chr6.54897996.54898596	0.756335	1	0.515764	1	0.883815	1	0.00873169	1
chr6.54900322.54900816	0.0612412	1	1.03165	1	1.30882	0.983572	0.876111	1
chr6.54903108.54903661	0.225664	1	-0.432265	1	-0.00452942	1	-0.0849331	1
chr6.54905355.54906648	2.57536	0.000577894	1.48002	0.215531	1.82062	0.0559507	0.0848132	1
chr6.54917404.54918224	0.53996	1	0.130784	1	-0.185203	1	-0.253396	1
chr6.54920176.54920878	2.15474	0.31443	3.09835	0.0305964	2.2183	0.285052	1.32874	1
chr6.54944784.54945604	-0.792676	1	-1.09268	0.644924	-1.11102	0.656729	-1.13191	1
chr6.54947381.54947743	-0.386104	1	-0.284905	1	-0.535923	NA	-0.296606	1
chr6.54956314.54956984	-0.215791	1	-0.54018	1	-0.324042	1	0.550514	1
chr6.54961634.54962266	-1.29892	0.477037	-0.798048	1	-0.908489	1	0.399926	1
chr6.54965118.54965582	-1.1935	0.386517	-1.19252	0.275306	-1.17958	0.337053	-0.00759437	1
chr6.54971698.54973218	0.0425426	1	0.107829	1	-0.122232	1	-0.864002	1
chr6.54974582.54974817	0.307055	1	-0.532843	1	-0.56567	1	-0.0433783	1
chr6.54992241.54993414	-0.116476	1	-0.444243	1	-0.273952	1	-0.212754	1
chr6.55004918.55005384	0.807547	1	2.6541	0.121964	0.637751	NA	0.583271	NA
chr6.55009478.55010621	-0.929472	0.614987	-1.0504	0.303182	-1.23003	0.119813	-0.611526	1
chr6.55015051.55015531	-0.581805	1	3.23579	0.00106291	1.31241	0.786817	1.35504	1
chr6.55016218.55017668	-0.0365125	1	-0.0725544	1	-0.0192197	1	0.0196942	1
chr6.55037567.55039115	0.225741	1	0.122229	1	0.134103	1	0.465346	1
chr6.55044324.55045402	1.16208	0.446907	1.07384	0.56147	1.06968	0.593957	0.568237	1
chr6.55050950.55051313	-0.996239	0.961694	-1.14158	0.689977	-1.18967	NA	-0.0758124	1
chr6.55055992.55057061	-1.06866	0.225029	-1.33728	0.0131746	-1.26715	0.0360859	-0.0962962	1
chr6.55061858.55063084	2.47768	0.000960237	2.11504	0.0073083	2.54274	0.000435843	0.717506	1
chr6.55063538.55064414	1.79749	0.403134	1.96583	0.270312	1.50438	0.676828	0.76191	1
chr6.55065750.55066366	1.6267	0.395883	1.10936	0.979383	1.18882	0.894925	0.740925	1
chr6.55067055.55067628	1.82224	0.332569	1.92255	0.244336	1.46268	0.660374	0.662302	1
chr6.55072291.55072919	1.11106	0.854606	1.68023	0.210271	0.905386	1	0.59186	1
chr6.55075447.55077666	1.15908	0.124442	0.714626	1	0.938811	0.451084	0.725462	1
chr6.55082062.55083232	0.73978	1	0.503324	1	0.623257	1	0.537988	1
chr6.55084229.55084881	2.0319	0.0779691	1.38818	0.493596	1.83012	0.151965	-0.0718393	1
chr6.55086420.55087029	-1.02157	0.485646	-1.21111	0.141665	-1.2159	0.163711	-0.298118	1
chr6.55088261.55088545	-1.47965	0.405288	-1.09068	0.781397	-1.35731	0.454929	-0.055475	1
chr6.55090410.55090973	0.40697	1	0.244615	1	0.0733156	1	-0.324954	1
chr6.55097716.55099255	0.129876	1	-0.584136	1	-0.0681512	1	-0.175466	1
chr6.55116841.55118506	0.323739	1	-0.118764	1	0.0572393	1	0.0623182	1
chr6.55121454.55121954	-0.706427	1	1.2337	0.721901	-0.00959346	1	-0.430328	1
chr6.55122868.55123395	-0.114296	1	0.0317938	1	0.545719	1	0.185399	1
chr6.55129893.55131264	2.83319	0.00149807	2.81348	0.00109285	2.41677	0.0138071	1.17933	1
chr6.55150657.55151639	-0.842187	0.95808	0.123172	1	-0.145814	1	0.490262	1
chr6.55151961.55152792	-1.54382	0.00231697	-1.28248	0.0143685	-1.02179	0.19573	0.199805	1
chr6.55158662.55159793	0.463508	1	0.680408	1	0.258266	1	0.452788	1
chr6.55161101.55162115	-0.290102	1	-0.341468	1	-0.0533863	1	-0.124618	1
chr6.55166806.55167765	0.0783589	1	-0.268916	1	-0.33054	1	-0.609357	1
chr6.55171701.55172243	-0.149682	1	-0.0378775	1	-0.220992	1	0.452473	1
chr6.55176937.55177667	-0.243826	1	-0.633244	1	-0.703492	1	0.171737	1
chr6.55191694.55191941	0.673676	1	0.181261	1	1.04589	NA	-0.35909	NA
chr6.55191999.55192999	-0.565215	1	0.0705505	1	-0.197489	1	-0.528977	1
chr6.55202972.55204236	-0.514029	1	-0.708883	0.817839	-0.49542	1	-0.243757	1
chr6.55214549.55214895	-2.01464	0.0929044	-0.451763	1	-1.75363	0.114919	-1.79647	0.491732
chr6.55220791.55221249	-0.342176	1	-0.515013	1	-0.199266	1	-0.841652	1
chr6.55230533.55231172	-0.356436	1	-0.191542	1	-0.441689	1	-0.50867	1
chr6.55232472.55233506	0.575275	1	0.345295	1	0.315157	1	-0.0781069	1
chr6.55235500.55236301	2.79806	0.00175478	1.82829	0.135417	2.04243	0.0698487	0.724845	1
chr6.55241095.55242100	0.883246	0.815797	0.564105	1	0.795619	1	0.147458	1
chr6.55250515.55251495	2.65173	0.0142382	1.68562	0.329094	2.16468	0.0923507	0.814301	1
chr6.55251630.55252088	1.54118	0.610446	0.645338	1	1.0711	1	0.606859	1
chr6.55256140.55257693	-0.566005	1	-0.948367	0.302006	-0.477281	1	-0.0255059	1
chr6.55258669.55259598	1.63826	0.272834	0.848328	1	1.63425	0.263816	-0.216468	1
chr6.55260817.55261309	1.63451	0.27245	0.135281	1	0.647054	1	-1.43898	1
chr6.55266612.55267573	0.533006	1	0.772635	1	0.443068	1	0.0891047	1
chr6.55272767.55274271	-0.0363867	1	0.191663	1	-0.015119	1	-0.440124	1
chr6.55275217.55277053	1.6762	0.0140667	1.4876	0.0393815	1.29894	0.151903	0.205989	1
chr6.55277587.55278082	0.371002	1	0.148028	1	-0.105684	1	-0.0171301	1
chr6.55280974.55281302	5.52234	0.00260407	3.89064	0.0815648	4.1447	0.0588741	2.76864	1
chr6.55282419.55282987	0.202804	1	0.0752482	1	0.440134	1	1.53254	1
chr6.55283808.55284366	2.68432	0.0130796	1.35581	0.653445	2.04036	0.132058	-0.138985	1
chr6.55286037.55286866	2.35984	0.00535884	0.88667	1	1.62656	0.175543	0.102563	1
chr6.55297351.55298491	0.757379	1	1.98591	0.0230487	1.13237	0.692922	0.948381	1
chr6.55303846.55304342	0.860374	1	2.39218	0.101116	1.19277	1	1.35563	1
chr6.55314232.55315349	1.79484	0.0112488	1.13231	0.39519	1.93641	0.00287826	0.382005	1
chr6.55319220.55320331	-0.470635	1	-0.00438246	1	-0.763548	1	-0.835429	1
chr6.55323064.55323835	-1.19694	0.289689	-1.40161	0.0545893	-1.18276	0.240816	-0.0438283	1
chr6.55330855.55331704	0.493363	1	1.25526	0.462184	0.659163	1	0.404218	1
chr6.55332460.55333395	-0.492657	1	-0.255117	1	-0.355628	1	-0.438005	1
chr6.55335905.55336780	0.568006	1	0.445402	1	0.231589	1	-0.352146	1
chr6.55342894.55344158	-0.854896	0.804177	0.15404	1	-0.850379	0.792244	-0.988783	1
chr6.55344397.55345432	1.4462	0.261422	1.14657	0.60637	1.5465	0.172363	0.2868	1
chr6.55358595.55359235	0.663534	1	0.997598	0.832359	0.693607	1	0.502174	1
chr6.55367127.55367601	0.746657	1	0.794162	1	0.431114	1	0.876369	1
chr6.55369658.55370545	-1.73966	0.123524	-1.16017	0.489032	-0.73514	1	-0.650974	1
chr6.55370753.55371302	1.55339	0.839064	2.29783	0.312023	2.89457	0.110035	1.76098	1
chr6.55379536.55380201	-0.0781326	1	-0.500161	1	-0.269081	1	-0.0322058	1
chr6.55382372.55382754	-1.30675	0.645428	-0.0358503	1	-1.17119	0.752061	-1.59068	1
chr6.55383600.55384481	0.362751	1	0.232838	1	0.160543	1	0.087922	1
chr6.55388532.55389332	-0.223231	1	0.479748	1	0.638697	1	0.342068	1
chr6.55391344.55392085	-1.01372	0.405173	-1.03344	0.275862	-0.93552	0.506883	0.288183	1
chr6.55392298.55392916	-0.109735	1	-0.118798	1	-0.108905	1	0.0537516	1
chr6.55393235.55393505	-0.784407	1	-1.03718	0.681497	-0.956558	0.871079	0.216152	1
chr6.55394737.55395262	-0.251187	1	-0.115814	1	-0.188127	1	-0.578125	1
chr6.55396088.55397282	-0.0624072	1	-0.127709	1	0.0229238	1	-0.0719234	1
chr6.55398786.55399535	1.72771	0.0301583	1.08867	0.51897	1.29568	0.249558	0.0605805	1
chr6.55400020.55400280	1.17755	0.422942	0.141288	1	0.631081	1	-1.2471	1
chr6.55405399.55405771	-0.210323	1	0.412884	1	1.13812	0.866018	0.260945	1
chr6.55407410.55408621	0.122323	1	0.793775	1	0.361147	1	-0.194361	1
chr6.55410012.55411360	2.2014	0.00190651	1.7551	0.0302037	1.62854	0.07371	0.386679	1
chr6.55415791.55416845	-1.00059	0.156112	-0.920409	0.2088	-0.703955	0.924517	0.128559	1
chr6.55420779.55421833	-0.702746	1	0.150929	1	-0.139661	1	-0.375818	1
chr6.55422124.55423438	-0.630399	1	1.2929	0.141895	0.104677	1	0.681213	1
chr6.55433929.55435084	-1.17774	0.103459	-1.10414	0.120984	-0.751051	0.940592	0.274259	1
chr6.55435518.55436410	0.116864	1	0.594519	1	0.180648	1	-0.847276	1
chr6.55440627.55441658	0.331172	1	0.392847	1	0.44826	1	0.101797	1
chr6.55443658.55445121	-0.551134	1	-0.0194874	1	-0.816388	0.935982	-1.25472	0.696197
chr6.55447462.55447789	-0.453881	1	-0.714936	1	-0.837933	1	0.535011	1
chr6.55448149.55448671	-0.517454	1	-1.04994	0.722137	-1.07603	0.713328	-0.288178	1
chr6.55451366.55453286	1.45252	0.00546816	1.28654	0.0192772	1.22005	0.0455632	0.961249	1
chr6.55454422.55454894	0.922253	0.759477	0.908397	0.77842	0.851911	0.933079	0.724687	1
chr6.55458219.55458470	0.604563	1	-0.0810519	1	0.0524652	1	-0.0965561	1
chr6.55459544.55460510	1.6263	0.038399	0.509195	1	0.588394	1	-0.435475	1
chr6.55461166.55461379	0.280396	1	0.104435	1	-0.204048	1	-0.0149734	1
chr6.55462226.55462870	1.07601	0.853493	0.926237	1	1.28945	0.565496	0.0712962	1
chr6.55464654.55465027	0.522377	1	0.0297576	1	0.0820573	1	-1.02951	1
chr6.55465121.55465834	0.113239	1	-0.206678	1	-0.469706	1	-0.83861	1
chr6.55466347.55466948	-0.121567	1	0.661623	1	-0.221376	1	0.276644	1
chr6.55468069.55468913	1.5216	0.272509	2.21201	0.0101764	1.70208	0.141379	0.859652	1
chr6.55473630.55474345	0.47056	1	0.711746	1	0.700534	1	0.419956	1
chr6.55475767.55476843	1.63866	0.147903	0.74042	1	1.24838	0.506241	0.366008	1
chr6.55476972.55477727	-1.15378	0.264465	-1.19102	0.140263	-1.2333	0.131828	0.0172806	1
chr6.55481219.55481431	0.077066	1	0.478262	1	0.14515	1	0.31703	1
chr6.55482611.55483241	-0.644155	1	-0.393814	1	-0.491121	1	0.351006	1
chr6.55483334.55484711	1.2482	0.15311	1.37792	0.0503298	1.55004	0.0152352	0.22582	1
chr6.55485956.55486199	-0.733327	1	-0.400088	1	0.214825	1	0.0118557	1
chr6.55490981.55491961	2.29732	0.0286793	1.59911	0.291751	2.08406	0.0635849	0.440646	1
chr6.55493932.55494242	0.883666	1	1.15391	0.935931	0.948858	1	0.394712	1
chr6.55495974.55497111	-0.304267	1	-0.231779	1	-0.137333	1	0.01482	1
chr6.55500067.55500832	0.397503	1	0.123887	1	0.270257	1	0.0464998	1
chr6.55503108.55503535	-0.313412	1	-0.400632	1	-0.36372	1	-0.610257	1
chr6.55504742.55505596	0.347752	1	0.0574194	1	0.297354	1	0.222879	1
chr6.55508006.55508455	-2.34724	2.55663e-05	-2.10162	1.11248e-05	-1.67972	0.00364013	-0.492518	1
chr6.55510925.55512795	-0.267064	1	-0.223943	1	-0.240195	1	-0.0762268	1
chr6.55519493.55520724	0.122848	1	-0.109108	1	0.00662228	1	0.084163	1
chr6.55536429.55537530	1.3827	0.445595	0.764437	1	1.84804	0.0967614	0.630307	1
chr6.55539061.55539941	-0.363283	1	0.42764	1	0.566031	1	-0.0992423	1
chr6.55542406.55542966	-0.193885	1	0.405774	1	0.426705	1	0.502562	1
chr6.55543067.55543653	0.616448	1	0.65131	1	1.08758	1	0.758822	1
chr6.55548897.55549773	-1.50879	0.132091	-1.49676	0.0727007	-0.943724	0.786717	-0.128329	1
chr6.55550923.55551418	-1.49563	0.179682	-1.28384	0.238232	-1.46736	0.135822	-1.74387	0.207294
chr6.55559368.55561207	-0.601583	1	-0.491609	1	-0.31166	1	-0.144545	1
chr6.55564741.55566022	0.967347	0.97763	0.813539	1	1.10773	0.783814	1.10688	1
chr6.55567305.55567991	-1.55576	0.18076	-1.15469	0.461337	-1.23925	0.387418	-0.188314	1
chr6.55579136.55580383	0.505417	1	0.0598011	1	0.391722	1	0.566865	1
chr6.55591761.55593010	0.663585	1	0.399179	1	0.578547	1	0.698749	1
chr6.55596500.55596724	0.240137	1	1.305	1	0.875508	1	1.1152	1
chr6.55597110.55597719	-0.566604	1	-0.321545	1	-0.0198149	1	0.503788	1
chr6.55608335.55609871	-0.109516	1	-0.192902	1	-0.309586	1	-0.176949	1
chr6.55617692.55618634	0.478256	1	0.928982	0.559134	0.910769	0.628592	0.192244	1
chr6.55619648.55620141	2.36608	0.239514	2.19876	0.316328	2.30182	0.281553	1.69359	1
chr6.55631431.55632717	1.09585	0.680178	1.32785	0.326726	1.53564	0.162219	0.833508	1
chr6.55634449.55635110	0.400889	1	2.29407	0.0738023	0.944977	1	1.36841	1
chr6.55646100.55646530	1.03407	1	1.71554	0.42176	1.64924	0.504327	1.051	1
chr6.55647114.55648351	0.640795	1	1.05367	0.823964	1.37596	0.380071	1.32167	1
chr6.55648753.55650411	-0.441099	1	0.0451765	1	0.343943	1	0.715779	1
chr6.55675855.55677384	0.310551	1	0.272917	1	0.288774	1	0.217333	1
chr6.55680979.55681964	0.896343	1	1.09669	0.76734	1.40434	0.365228	1.08245	1
chr6.55683455.55683898	0.245064	1	1.10017	0.999562	0.942442	1	1.35307	1
chr6.55684428.55684615	-0.165344	1	0.0589827	1	0.336936	1	0.0405585	1
chr6.55690038.55690651	-0.0298858	1	0.696017	1	0.679465	1	0.40813	1
chr6.55700535.55701882	0.312211	1	0.85674	1	0.680088	1	0.47522	1
chr6.55704136.55705141	1.46742	0.536054	1.72235	0.285419	1.98506	0.150708	1.68807	1
chr6.55716983.55717941	0.27266	1	0.203363	1	0.365315	1	0.310971	1
chr6.55724979.55725850	0.527525	1	1.49142	0.29272	1.26126	0.585345	1.0095	1
chr6.55734800.55735261	-0.397948	1	-0.418632	1	1.00772	1	0.873577	1
chr6.55744935.55745355	-0.286575	1	2.22505	0.0972501	1.04449	1	0.890698	1
chr6.55745608.55746028	-1.18014	0.729588	-0.772244	1	-0.545789	1	-0.0750189	1
chr6.55753989.55755080	-0.192084	1	0.136008	1	0.486257	1	0.385816	1
chr6.55770856.55771608	-1.05702	0.620791	-0.754976	1	-0.896702	0.884022	0.587427	1
chr6.55774035.55775159	0.589816	1	1.17414	0.70879	0.899025	1	0.257241	1
chr6.55775242.55776176	-0.197945	1	0.575181	1	0.507144	1	0.623068	1
chr6.55779346.55780118	-0.874527	1	-0.440786	1	-0.587306	1	0.570873	1
chr6.55782085.55782469	0.437631	1	0.463972	1	-0.68431	1	0.389788	1
chr6.55791143.55793014	-0.683548	1	-0.122815	1	-0.0851762	1	0.183286	1
chr6.55798643.55799271	1.60248	0.458284	0.639945	1	1.29088	0.806017	0.285469	1
chr6.55803783.55805793	0.000639539	1	0.513896	1	0.676074	1	0.544024	1
chr6.55806525.55807031	0.244986	1	0.268015	1	0.830898	1	0.324521	1
chr6.55810944.55812107	-1.64247	0.0351757	-1.33094	0.108432	-1.29399	0.157632	-0.446876	1
chr6.55812284.55812855	0.244695	1	0.282882	1	0.0767641	1	0.452835	1
chr6.55814124.55815217	-0.603505	1	-0.457103	1	-0.173954	1	-0.112794	1
chr6.55830629.55830927	0.0967292	1	-0.341785	1	0.0540043	NA	0.0660808	NA
chr6.55836234.55837466	-1.86771	0.00169693	-1.53561	0.00747953	-1.52293	0.0123586	-0.338273	1
chr6.55842710.55843172	1.93392	0.65158	1.93483	0.662735	1.76583	0.807305	2.46079	1
chr6.55850584.55850960	-1.17523	0.673943	-0.753254	1	-1.22545	0.542892	-0.271306	1
chr6.55852999.55853689	-0.0822092	1	-0.0788116	1	-0.149135	1	0.38944	1
chr6.55855836.55856897	-0.268	1	0.343729	1	0.875074	1	0.681128	1
chr6.55864900.55866529	-1.66389	0.0231523	-1.78804	0.00302813	-1.41599	0.0712485	0.0398759	1
chr6.55870883.55871706	-0.109857	1	-0.518678	1	-0.0353032	1	0.58329	1
chr6.55873710.55874493	0.145004	1	0.0761026	1	0.533871	1	0.676531	1
chr6.55879316.55881692	0.425151	1	0.918192	0.746371	1.4847	0.0487323	0.869704	1
chr6.55891237.55891993	0.671224	1	0.503675	1	0.990679	1	0.681427	1
chr6.55901670.55902531	0.024781	1	0.495439	1	0.161187	1	0.0215904	1
chr6.55920967.55921992	-0.126454	1	-0.355949	1	0.212099	1	0.0917022	1
chr6.55937100.55937642	1.93655	0.660487	0.788019	1	1.45298	1	1.65249	1
chr6.55944505.55945429	2.14246	0.528345	2.06824	0.579736	2.14625	0.548222	2.74667	0.875852
chr6.55949426.55951378	-1.11832	0.0173581	-1.21901	0.000920694	-1.1603	0.00457784	-0.0921705	1
chr6.55972775.55973630	0.0281821	1	0.200425	1	0.0903781	1	-0.250866	1
chr6.55982190.55982872	-1.87085	0.00844163	-1.74351	0.00391239	-1.32538	0.116406	-0.4352	1
chr6.55983054.55983423	1.55391	1	1.23157	1	1.35353	NA	1.91538	NA
chr6.55983484.55983848	0.467274	1	0.544373	1	-0.27916	1	0.0618091	1
chr6.56008207.56008507	-0.586855	1	-0.154657	1	0.0417089	NA	-0.295475	NA
chr6.56008597.56009334	-1.6623	0.0797271	-2.11515	0.00142066	-1.44899	0.133105	-1.17449	1
chr6.56012401.56013024	-1.44244	0.28227	-0.688048	1	-1.10064	0.611839	-1.10129	1
chr6.56014156.56014514	-0.497648	1	-0.900959	1	-0.681012	1	-0.89331	1
chr6.56015225.56015647	1.09063	1	1.84118	0.354011	2.15566	0.190686	1.58993	1
chr6.56017342.56017588	0.188643	1	-0.841171	1	0.00746571	1	-1.20397	1
chr6.56020719.56021234	0.5211	1	0.706693	1	0.764861	1	0.364818	1
chr6.56025445.56025835	1.63605	0.627447	1.25306	1	1.01933	1	1.44576	1
chr6.56027253.56028578	-1.16016	0.404664	-0.712194	1	-1.24451	0.241349	-1.37998	0.612949
chr6.56029732.56030241	1.45091	0.64221	2.34196	0.0693978	1.49059	0.615756	0.568188	1
chr6.56031211.56031900	0.770506	1	1.42696	0.348752	1.1716	0.705859	0.307274	1
chr6.56032316.56032589	2.7134	0.130109	1.65373	0.737233	2.49677	0.21252	1.4026	1
chr6.56048676.56049661	0.65174	1	0.369947	1	0.431978	1	0.364786	1
chr6.56055486.56055676	-1.9071	0.363307	-1.1233	0.931339	-1.77877	NA	0.102326	NA
chr6.56063276.56064218	-2.06525	0.00363593	-1.70642	0.00808762	-2.15024	0.000393901	-2.71682	3.86229e-05
chr6.56066342.56067229	-0.0164747	1	-0.13782	1	-0.29095	1	-0.119005	1
chr6.56076073.56077121	1.69543	0.0287345	1.64303	0.0292392	1.2551	0.282088	0.156582	1
chr6.56098476.56098757	0.982986	1	-0.0128138	1	1.05919	1	0.836448	1
chr6.56102501.56103393	2.09038	0.0454988	0.663453	1	1.46356	0.388279	-0.404019	1
chr6.56118863.56120772	0.952821	0.77337	0.935155	0.802213	0.768234	1	0.236298	1
chr6.56123521.56124710	-0.00123291	1	-0.297355	1	-0.0730738	1	-0.329824	1
chr6.56129394.56129737	0.559443	1	0.393038	1	1.61478	0.614302	0.309999	1
chr6.56130055.56131386	1.26835	0.30189	0.840468	1	1.67472	0.036167	0.375717	1
chr6.56158046.56158667	-0.335464	1	-0.27231	1	0.223156	1	-0.463028	1
chr6.56167115.56167457	-0.140645	1	0.98828	1	0.145922	1	0.100983	1
chr6.56168251.56169428	-0.811363	1	-0.142399	1	-0.0422074	1	0.63755	1
chr6.56176266.56177259	-1.73332	0.0323022	-1.1018	0.40447	-0.715909	1	-0.11377	1
chr6.56190942.56192018	-0.208806	1	-0.26584	1	-0.528584	1	-0.603119	1
chr6.56219850.56220810	-2.00278	1.82751e-05	-1.77517	1.99724e-05	-1.64838	0.000348454	-0.256349	1
chr6.56223223.56223417	-2.29653	0.0211934	-1.83029	0.0430241	-1.59641	0.15095	-1.2201	1
chr6.56275336.56276111	-0.996544	0.865979	-1.00202	0.805827	-0.508673	1	0.140753	1
chr6.56286363.56287237	-0.456356	1	0.501168	1	0.264269	1	0.478479	1
chr6.56302486.56303812	0.423034	1	0.0909804	1	0.546391	1	0.363832	1
chr6.56322602.56323537	0.169952	1	0.448368	1	0.675122	1	0.227768	1
chr6.56329351.56329750	1.58773	0.511763	1.37262	0.726967	2.2563	0.105436	1.21708	1
chr6.56331452.56332913	0.170913	1	0.126321	1	0.688133	1	0.6949	1
chr6.56341329.56341903	-1.52877	0.265535	-1.624	0.095698	-0.941413	0.935962	-1.62957	0.586203
chr6.56341946.56342408	-0.105995	1	-1.37934	0.286118	-0.796887	1	0.216846	1
chr6.56344264.56345483	-0.848936	0.934339	-0.81114	0.998693	-0.896383	0.81793	-0.135825	1
chr6.56346666.56347733	0.556426	1	0.759872	1	0.805374	1	0.680174	1
chr6.56348239.56348923	0.717515	1	1.62792	0.134085	1.28853	0.474249	0.533422	1
chr6.56354831.56355578	-0.832597	1	-0.876216	0.965532	-0.835256	1	-0.107227	1
chr6.56359991.56360620	0.46772	1	-0.124975	1	0.337228	1	-0.387104	1
chr6.56360794.56363021	0.156071	1	-0.214767	1	0.151975	1	-0.500363	1
chr6.56367078.56367913	1.2565	0.461769	0.57606	1	0.899048	1	0.0161913	1
chr6.56368808.56369720	2.45474	0.000560801	0.930198	0.961611	1.6555	0.091095	-0.101687	1
chr6.56372490.56374645	0.136592	1	0.211887	1	0.492178	1	0.0633455	1
chr6.56378041.56378846	-1.36868	0.103677	-1.38426	0.0476261	-1.28529	0.115071	-0.202581	1
chr6.56386661.56387207	-0.9563	0.961547	-0.637755	1	-0.641415	1	0.953952	1
chr6.56396391.56396933	-2.44526	0.0373625	-1.23461	0.54642	-0.669963	1	0.435166	1
chr6.56400032.56400771	-0.00825934	1	0.339471	1	0.0732199	1	0.1925	1
chr6.56415773.56416816	-0.777965	1	-0.200783	1	-0.00489828	1	1.09466	1
chr6.56444219.56444856	-1.28826	0.515208	-0.738923	1	-0.638423	1	0.820199	1
chr6.56447799.56448252	-0.758017	1	-0.512299	1	-0.969699	0.702597	-0.847691	1
chr6.56449773.56451015	-0.228855	1	-0.0400137	1	0.149752	1	0.443859	1
chr6.56476618.56477091	0.0314739	1	-0.0593023	1	0.0652111	1	-0.229191	1
chr6.56480769.56481990	0.250548	1	0.253871	1	0.192457	1	0.152758	1
chr6.56484953.56485518	1.8549	0.09796	0.902543	1	1.07506	0.868877	0.499783	1
chr6.56491275.56491729	0.654444	1	0.0811973	1	0.143313	1	1.1482	1
chr6.56492506.56493802	0.66754	1	1.4097	0.252557	0.378133	1	0.39016	1
chr6.56498838.56499980	-0.282354	1	0.333971	1	-0.679289	1	-0.785142	1
chr6.56506624.56507743	-0.971585	0.792992	1.25396	0.207136	-0.368093	1	0.93026	1
chr6.56521655.56522613	-1.01993	0.446073	-0.644094	1	-0.440257	1	0.379314	1
chr6.56523087.56524817	-1.24137	0.00699251	-1.45695	2.18441e-05	-1.39688	0.00019613	-0.205986	1
chr6.56533575.56534127	-1.11021	0.61986	-1.2081	0.37265	-1.14491	0.509562	0.192496	1
chr6.56555160.56556308	1.32703	0.212567	0.747989	1	0.92243	0.831283	-0.119752	1
chr6.56558874.56560009	0.225631	1	0.868274	1	0.500813	1	0.112816	1
chr6.56560264.56561228	0.492753	1	-0.540246	1	-0.138891	1	-1.65197	0.178633
chr6.56568079.56569343	0.539634	1	0.408023	1	0.295772	1	0.290607	1
chr6.56570588.56571390	-1.63468	0.00891928	-1.45461	0.0122087	-1.21962	0.108334	0.309047	1
chr6.56577336.56577788	-1.7587	0.144914	-1.146	0.567863	-1.00002	0.852269	-0.0224237	1
chr6.56583656.56583934	-0.545436	1	0.181056	1	-0.15146	1	0.332135	1
chr6.56587150.56587730	-2.27477	7.09777e-05	-1.97298	8.45772e-05	-1.71518	0.00301805	-0.171728	1
chr6.56588789.56589911	-0.822441	0.939659	0.145717	1	-0.621693	1	0.291669	1
chr6.56597589.56598129	-0.843552	1	-1.1769	0.53542	-0.866945	1	-0.26862	1
chr6.56608003.56608884	-0.192627	1	-0.217662	1	-0.278003	1	0.0497525	1
chr6.56612783.56613258	-2.31933	1.05241e-05	-1.93359	3.6001e-05	-1.74288	0.000922575	-0.186167	1
chr6.56616323.56617626	0.882342	0.68697	-0.523754	1	0.285468	1	-1.56054	0.115395
chr6.56635367.56635633	-1.57847	0.302023	-1.09682	0.72719	-1.12085	NA	0.460762	1
chr6.56637468.56638394	-1.50093	0.0318865	-1.45198	0.0186364	-1.49163	0.0183688	-0.0738361	1
chr6.56640835.56641546	-0.953934	0.846342	-0.676708	1	-0.604525	1	0.538143	1
chr6.56646097.56646786	-1.15619	0.592045	-0.888428	0.980549	-1.1141	0.598192	0.257558	1
chr6.56651554.56652891	-0.089584	1	-0.0888203	1	-0.0827631	1	0.601166	1
chr6.56657215.56657849	-1.98827	0.000153797	-2.02974	8.37678e-06	-1.80378	0.000392386	-0.197361	1
chr6.56670323.56671263	-1.62767	0.0356386	-1.41034	0.0643997	-1.48573	0.0496087	0.00541459	1
chr6.56671612.56671963	-1.55703	0.39017	-0.799438	1	-1.41013	NA	0.055548	1
chr6.56674459.56675278	-0.247407	1	0.361956	1	0.61972	1	-0.093645	1
chr6.56676330.56677153	-0.113571	1	-0.648742	1	-0.597965	1	-0.685083	1
chr6.56679652.56680186	0.63981	1	0.0979801	1	0.471334	1	-0.182144	1
chr6.56688083.56688871	-0.966108	0.538471	-0.66528	1	-0.36743	1	0.370713	1
chr6.56690984.56691923	-0.484605	1	-0.637134	1	-0.774145	0.80286	-0.541864	1
chr6.56703967.56705095	-0.217071	1	0.13786	1	0.00386747	1	0.160233	1
chr6.56714425.56715741	-0.744455	0.701179	-0.899415	0.191079	-0.780307	0.537763	-0.425674	1
chr6.56720263.56721470	0.0317571	1	0.291609	1	0.153868	1	-0.245081	1
chr6.56722834.56723319	-0.851804	1	-0.139054	1	-0.752959	1	-0.717768	1
chr6.56732321.56733383	-0.757135	1	-0.318628	1	-0.403026	1	0.241215	1
chr6.56733907.56734697	-2.12639	3.9468e-05	-1.77796	0.00020611	-1.75487	0.000535628	-0.351341	1
chr6.56739957.56741031	0.213379	1	0.455303	1	0.217093	1	-0.29781	1
chr6.56745236.56745580	0.0896391	1	0.63987	1	-0.0748477	1	-0.76839	1
chr6.56745794.56746566	-0.268217	1	0.583924	1	0.102136	1	-0.896832	1
chr6.56759784.56761076	0.940692	0.648583	0.855824	0.836121	0.358735	1	-0.554459	1
chr6.56764766.56765797	-0.493261	1	0.118547	1	0.0238938	1	0.175011	1
chr6.56770391.56771668	-0.78436	1	-0.576029	1	-0.667934	1	-0.456647	1
chr6.56779038.56779582	0.379253	1	0.558297	1	0.697616	1	0.239986	1
chr6.56784695.56785639	0.655984	1	0.45156	1	0.96336	0.470294	0.181771	1
chr6.56796651.56798474	-0.0208222	1	-0.0925949	1	-0.149861	1	-0.0256187	1
chr6.56805914.56806928	-0.518691	1	-1.12906	0.627174	-0.659019	1	-1.33908	1
chr6.56808506.56809204	-0.410119	1	-0.586503	1	-0.558398	1	-0.359976	1
chr6.56821519.56822221	-0.145242	1	0.0379473	1	-0.239946	1	0.318379	1
chr6.56831622.56832998	-0.784074	0.81948	-0.532007	1	-0.844053	0.617398	-0.952002	1
chr6.56835595.56835893	-0.744419	1	-0.179854	1	-0.792162	1	-0.832079	1
chr6.56841694.56842723	-1.48711	0.0212972	-1.43544	0.0115032	-1.40832	0.0210988	-0.519569	1
chr6.56845600.56846051	-0.292191	1	-0.781294	1	-0.737861	1	-0.513354	1
chr6.56850020.56850855	-1.0622	0.326582	-0.900615	0.53981	-0.829186	0.773742	-0.506493	1
chr6.56854228.56855227	-0.0655222	1	-0.391229	1	-0.502468	1	-0.127255	1
chr6.56856496.56857115	1.71896	0.398401	2.06008	0.162824	2.37664	0.0725123	0.906769	1
chr6.56860062.56860458	-1.09278	0.901174	-1.08359	0.856845	-0.740201	1	0.242237	1
chr6.56865486.56865776	-1.5659	0.21333	-1.13052	0.536689	-1.4786	0.198628	-0.136023	1
chr6.56876752.56877500	0.829973	1	0.357532	1	0.852655	1	0.772795	1
chr6.56877745.56878160	-0.30923	1	0.123364	1	0.0345538	1	-0.188087	1
chr6.56882377.56882907	-1.17327	0.371128	-1.63046	0.0189901	-1.4161	0.0962566	-0.210728	1
chr6.56885025.56885668	-0.864887	0.91767	-1.16903	0.292395	-1.08737	0.454704	-0.137233	1
chr6.56887828.56889353	0.899493	0.877542	0.274043	1	0.139661	1	-0.28477	1
chr6.56891488.56891956	-1.59733	0.313392	-1.38818	0.366239	-2.06691	0.0525147	-1.6308	0.879377
chr6.56896375.56897576	0.508925	1	0.102104	1	0.353974	1	0.400816	1
chr6.56900954.56902432	-0.882746	0.456612	-0.896925	0.347567	-0.712879	0.971585	-0.170141	1
chr6.56904026.56905001	0.580545	1	0.125795	1	0.2682	1	-0.344183	1
chr6.56907012.56907459	-1.08515	0.778022	-1.27957	0.413534	-1.17224	0.60403	-1.61383	0.738006
chr6.56908411.56909566	-0.677494	1	-0.890036	0.316095	-0.706754	0.957111	-0.213551	1
chr6.56912790.56913544	1.03427	0.869978	1.31864	0.445548	1.40355	0.371115	0.24088	1
chr6.56915998.56917128	-0.691161	1	-0.754431	1	-0.901712	0.670719	0.0236711	1
chr6.56923300.56924656	-0.632337	1	-0.711656	0.821629	-0.595677	1	-0.112553	1
chr6.56931181.56932082	-1.27749	0.413323	-0.973537	0.816608	-1.08499	0.635512	0.765835	1
chr6.56946786.56947040	0.156001	1	-0.0923319	1	0.00709464	NA	-0.57781	1
chr6.56959615.56959962	-0.0419013	1	-0.766987	1	-0.143616	NA	0.640061	NA
chr6.57106428.57106703	-0.21766	1	-0.795477	1	-0.584788	1	0.672413	1
chr6.57135314.57136034	0.109797	1	0.125022	1	-0.375392	1	1.1539	1
chr6.57137020.57137856	-0.10495	1	-1.04396	0.979238	-0.877579	1	0.494713	1
chr6.57240486.57241054	-0.284364	1	-0.194965	1	-0.163871	1	0.611047	1
chr6.57278524.57279484	0.505515	1	0.31631	1	0.04258	1	1.48172	1
chr6.57332096.57332526	0.659047	1	-0.768552	1	0.298006	1	1.62625	1
chr6.57356508.57357489	1.85583	0.447912	2.04134	0.307898	2.47139	0.131386	2.78582	0.26883
chr6.57427305.57427905	0.593785	1	-0.106384	1	0.222703	1	1.08599	1
chr6.57431241.57431694	-0.353019	1	0.0192399	1	0.0677014	1	0.37303	1
chr6.57475868.57476062	0.575421	1	0.364422	1	0.572507	1	1.40937	1
chr6.57482178.57483101	1.06739	1	0.961879	1	1.26385	0.953778	0.723696	1
chr6.57484209.57484644	0.137583	1	-0.113582	1	0.259391	1	-0.0996129	1
chr6.57504239.57505541	0.47319	1	0.216827	1	0.226442	1	0.483879	1
chr6.57511422.57512543	-1.18113	0.327869	-0.906763	0.745524	-0.468124	1	0.346557	1
chr6.57513702.57514044	-2.04434	0.00832399	-1.94623	0.00195883	-1.43937	0.09682	-0.417574	1
chr6.57515406.57516029	0.79919	1	0.190984	1	0.409297	1	-0.223514	1
chr6.57517544.57517978	-1.52726	0.475938	-0.964175	1	-0.878645	1	-0.0779826	1
chr6.57519180.57519872	-0.209017	1	-0.138545	1	0.22261	1	0.107757	1
chr6.57522659.57523567	0.364089	1	-0.120097	1	0.0500646	1	-0.169924	1
chr6.57524538.57525423	1.74733	0.0514284	0.577935	1	1.30477	0.347439	0.370094	1
chr6.57531529.57531777	0.779053	1	0.880131	1	0.982701	0.955599	-0.321582	1
chr6.57534319.57536230	-0.681974	0.978953	-0.668864	1	-0.627998	1	-0.265354	1
chr6.57544612.57545558	-2.00426	0.0390259	-1.09231	0.624623	-2.05752	0.0141277	-2.0584	0.101133
chr6.57570131.57571097	0.177585	1	0.385183	1	0.353571	1	0.106243	1
chr6.57580601.57581857	-0.327264	1	-0.171461	1	-0.0197464	1	-0.836323	1
chr6.57599323.57600304	-1.31805	0.449273	-0.68656	1	-0.69913	1	0.15884	1
chr6.57605451.57606460	-0.0725975	1	0.286727	1	0.76392	1	0.466634	1
chr6.57607918.57608724	-0.150202	1	-0.133256	1	0.0622079	1	-0.175327	1
chr6.57609473.57610138	-1.36689	0.169193	-0.742373	1	-1.06728	0.450213	-0.660691	1
chr6.57641434.57642245	-0.21659	1	-0.941069	0.800214	0.0138041	1	-0.908781	1
chr6.57667592.57667842	-0.790263	1	-1.30637	0.961814	-0.961736	NA	-1.25643	NA
chr6.57683471.57684834	-2.09713	1.54675e-05	-1.97483	4.27788e-06	-1.68615	0.000651938	-0.542616	1
chr6.57691360.57692452	-0.678603	1	-0.635868	1	-0.697138	1	-0.579699	1
chr6.57700755.57700977	1.01637	1	0.894576	1	1.41347	0.632418	0.766019	1
chr6.57702341.57703622	-0.234569	1	-0.312272	1	-0.317068	1	0.0344168	1
chr6.57703696.57704075	0.11825	1	0.256754	1	0.200436	1	-0.410516	1
chr6.57707870.57708299	-2.13836	0.000183534	-1.88903	0.000168473	-1.56711	0.009444	-0.0822952	1
chr6.57708943.57710026	-0.0302804	1	0.679929	1	0.445274	1	-0.552028	1
chr6.57711728.57712894	-0.933445	0.491585	-0.607654	1	-0.757036	0.934968	0.350228	1
chr6.57724509.57725846	-0.750397	1	-0.286751	1	-0.666968	1	-0.566954	1
chr6.57731573.57732726	-1.41069	0.129008	-0.896581	0.743848	-0.8942	0.784136	-0.376385	1
chr6.57743001.57744312	-0.6452	1	-0.408077	1	-0.416249	1	-0.531299	1
chr6.57744964.57746075	0.959266	0.735172	0.889998	0.879839	0.511441	1	-0.317976	1
chr6.57751940.57752200	0.252669	1	0.368736	1	0.216335	1	-0.138255	1
chr6.57755195.57757002	0.547457	1	0.755486	1	0.842775	0.905431	0.348534	1
chr6.57757384.57757851	-0.811778	1	-0.781809	1	-0.762173	1	-0.517249	1
chr6.57764988.57765929	-0.136465	1	0.276827	1	-0.0285299	1	-0.560893	1
chr6.57768512.57769236	-0.0981546	1	-0.059303	1	-0.226763	1	-0.34939	1
chr6.57770529.57770745	-1.52715	0.408567	-1.77929	0.123702	-1.88426	0.119829	-1.79641	0.677779
chr6.57773969.57775467	-0.221673	1	0.0418389	1	0.448093	1	-0.495896	1
chr6.57779950.57780674	-0.848965	0.908105	-1.17689	0.236322	-1.20478	0.23852	-0.639053	1
chr6.57782623.57783275	0.12846	1	0.304999	1	0.301384	1	-0.00483902	1
chr6.57783766.57785088	-0.594542	1	-0.255293	1	-0.539897	1	0.0553324	1
chr6.57796287.57797669	-0.931064	0.655245	-0.366484	1	-0.778238	1	-0.0227068	1
chr6.57798791.57799557	-1.69197	0.00511208	-1.42127	0.019866	-1.50109	0.0125538	-0.69769	1
chr6.57804174.57804709	-0.0605016	1	0.746551	1	0.325018	1	0.639215	1
chr6.57805248.57806337	-0.130351	1	0.109475	1	-0.130671	1	-0.119309	1
chr6.57811844.57812753	-2.1098	1.82852e-06	-1.87296	2.60112e-06	-1.53604	0.00124581	-0.121095	1
chr6.57813968.57816100	-0.603549	1	-0.55165	1	-0.241226	1	0.360896	1
chr6.57824154.57826159	-0.252474	1	-0.146265	1	-0.186938	1	0.0135193	1
chr6.57829339.57829644	-2.03239	0.00727379	-1.74553	0.00944336	-2.02118	0.00218406	-0.1271	1
chr6.57839648.57840412	-0.402017	1	0.288131	1	0.35246	1	-0.425879	1
chr6.57858539.57860029	-0.500502	1	-0.468248	1	-0.620927	1	-0.213062	1
chr6.57879345.57880094	0.910179	1	0.292753	1	0.695729	1	1.57427	1
chr6.58016386.58017008	-0.476432	1	0.310003	1	0.0794969	1	1.66484	1
chr6.58028242.58029079	0.684538	1	0.338245	1	0.117374	1	1.12795	1
chr6.58043716.58044659	0.957095	1	1.13625	0.825657	0.738578	1	1.29612	1
chr6.58051804.58052482	-1.487	0.106441	-2.10965	0.000364212	-1.39468	0.109626	-0.0513648	1
chr6.58101494.58102114	0.500498	1	0.164533	1	0.394562	1	0.757787	1
chr6.58123622.58124087	0.0818296	1	-0.282895	1	-0.312823	1	0.56447	1
chr6.58145786.58146048	3.46813	0.0314618	2.03297	0.496876	2.32829	NA	1.39179	NA
chr6.58216153.58216463	0.250037	1	0.863229	1	0.350766	1	0.922019	1
chr6.58277842.58278172	1.01694	1	0.181603	1	0.233313	1	0.533607	1
chr6.58483302.58483595	0.0144076	1	-0.835237	1	-0.16932	1	-0.22683	1
chr6.58500799.58501686	0.357943	1	0.314375	1	0.302346	1	0.805906	1
chr6.58536516.58537118	1.71172	0.690855	1.63944	0.761162	1.82881	0.622838	1.90992	1
chr6.58538231.58539090	0.678727	1	1.6514	0.464241	1.36845	0.778514	1.30749	1
chr6.58539522.58540457	2.81237	0.109893	3.69623	0.00965046	2.43283	0.248889	2.4758	0.846201
chr6.58542753.58543477	-0.562529	1	-0.279614	1	-0.73458	1	-0.311422	1
chr6.58545986.58546667	0.748447	1	-0.0740162	1	0.236083	1	0.130125	1
chr6.58546877.58547549	-0.481272	1	-0.301747	1	-0.328406	1	-0.113848	1
chr6.58555126.58555506	-1.65877	0.167907	-1.60634	0.107689	-2.00186	0.0251017	-1.09961	1
chr6.58556507.58557567	-0.594858	1	-0.5787	1	-1.02563	1	0.387496	1
chr6.58595731.58597254	0.905329	0.656459	0.716686	1	0.684529	1	0.217922	1
chr6.58603346.58604165	1.20761	0.594587	0.851094	1	0.86282	1	0.606841	1
chr6.58606386.58607077	1.74027	0.59065	1.57269	0.735146	1.25013	1	0.451521	1
chr6.58607287.58607896	0.999521	1	0.890453	1	0.684705	1	1.31171	1
chr6.58624013.58625039	-0.665464	1	-0.47232	1	-0.337437	1	-0.197548	1
chr6.58631520.58632629	-0.919493	0.848956	-0.640793	1	-0.405027	1	0.00163153	1
chr6.58639854.58641019	-0.630205	1	-0.642942	1	-0.569438	1	-0.52261	1
chr6.58644177.58644976	-1.38873	0.202446	-0.591311	1	-0.59607	1	-0.86992	1
chr6.58691504.58692074	0.161839	1	0.52516	1	0.40951	1	0.58115	1
chr6.58719130.58720599	-0.794498	1	-1.1826	0.36308	-0.765297	1	-0.775422	1
chr6.58743511.58743790	0.79722	1	0.398359	1	0.521247	NA	0.777748	NA
chr6.58754496.58754852	-0.107654	1	-0.285046	1	-0.533921	1	0.392899	1
chr6.58756671.58756890	-1.01987	1	-1.48364	0.522343	-1.31573	NA	-1.771	NA
chr6.58757866.58758222	-0.529984	1	0.141715	1	-0.209686	NA	0.765903	1
chr6.58770680.58771398	-0.36806	1	-0.338551	1	-0.0280431	1	-0.103178	1
chr6.58771881.58772666	-0.158339	1	-0.158759	1	-0.0416184	1	0.0126435	1
chr6.58799874.58800421	-2.0388	0.058466	-0.276779	1	-1.14644	0.613098	0.725878	1
chr6.58814464.58814798	-1.72504	0.507759	-0.728295	1	0.273246	1	0.0199059	1
chr6.58830820.58832217	0.0239026	1	-0.0573166	1	-0.0818297	1	0.114015	1
chr6.58832580.58832963	-0.958517	0.395111	-0.429404	1	-0.791134	0.772788	-0.251421	1
chr6.58834443.58834987	-0.236654	1	0.0118677	1	0.0578715	1	0.682102	1
chr6.58835740.58835913	2.30481	0.110937	1.90632	0.287049	1.93106	0.291905	1.1627	1
chr6.58836511.58836878	-0.0195149	1	0.388743	1	-0.0900025	1	0.0517677	1
chr6.58837819.58839358	-0.546849	1	-0.436066	1	-0.505719	1	-0.192251	1
chr6.58841220.58841700	-0.178933	1	0.172006	1	0.350395	1	0.557487	1
chr6.58843708.58844964	-0.706138	1	-0.611855	1	-0.697777	1	0.146015	1
chr6.58846948.58847629	-1.64355	0.00185884	-1.24089	0.0347706	-1.19532	0.0657861	0.041238	1
chr6.58849096.58849849	-0.123167	1	1.13934	0.450143	1.23324	0.339523	0.603621	1
chr6.58855426.58856874	0.929548	0.569543	1.01963	0.343011	0.650824	1	-0.0385942	1
chr6.58861660.58863063	1.73942	0.00134896	0.566524	1	1.18276	0.159264	0.201947	1
chr6.58867206.58868845	0.218978	1	0.277289	1	0.376815	1	0.239256	1
chr6.58869982.58870676	1.32181	0.56717	1.34052	0.52491	1.28971	0.61393	0.870455	1
chr6.58879358.58880253	1.08744	0.375279	0.820926	0.932982	0.533648	1	-0.328774	1
chr6.58880741.58881824	-0.484326	1	-0.234284	1	-0.241647	1	-0.120633	1
chr6.58882037.58883305	-0.789327	0.834583	-0.113227	1	-0.344868	1	0.450158	1
chr6.58893411.58894161	-0.386365	1	0.226041	1	0.0477691	1	-0.324837	1
chr6.58894966.58895571	0.156688	1	1.83108	0.0710295	0.928693	1	0.512723	1
chr6.58896363.58897400	-1.13283	0.157817	-1.0475	0.188602	-1.02539	0.245874	-0.0821636	1
chr6.58902008.58902550	-0.349796	1	0.230902	1	-0.246099	1	-0.38506	1
chr6.58903025.58903741	0.407964	1	0.278882	1	0.0264679	1	-1.03958	1
chr6.58904978.58905301	-1.24859	0.174533	-0.51968	1	-0.440304	1	0.733007	1
chr6.58906487.58907960	-0.0953542	1	-0.153265	1	-0.176531	1	0.263499	1
chr6.58912497.58913430	1.42587	0.173898	0.448723	1	0.396256	1	-0.670334	1
chr6.58913787.58914772	-1.97828	0.00234577	-1.30022	0.0976132	-1.38593	0.0690332	0.191227	1
chr6.58920417.58921354	-2.01887	0.000423228	-1.41909	0.032465	-1.20131	0.167506	-0.0936681	1
chr6.58921522.58922180	0.123202	1	0.733406	1	0.289012	1	-0.186441	1
chr6.58927268.58928454	0.281727	1	-0.336336	1	-0.69219	1	-0.80759	1
chr6.58929834.58930614	0.28202	1	0.205085	1	0.278797	1	-0.0924865	1
chr6.58932323.58934453	-0.441181	1	-0.171309	1	-0.156992	1	0.413618	1
chr6.58935221.58935614	-1.47663	0.0464657	-1.14735	0.192716	-1.29783	0.0904377	-0.0282483	1
chr6.58942126.58942848	0.550599	1	0.702173	1	0.538554	1	0.0838727	1
chr6.58945015.58945358	-0.621963	1	-0.547775	1	-0.390318	1	-0.22977	1
chr6.58945876.58946609	-1.37894	0.461521	-0.936499	0.982721	-0.667378	1	-0.686738	1
chr6.58946718.58947591	-1.42092	0.0437418	-1.02599	0.305616	-0.838668	0.772055	-0.240951	1
chr6.58953475.58954440	-1.52042	0.208067	-0.519186	1	-1.24525	0.379379	-1.01238	1
chr6.58960412.58960859	0.519283	1	0.574199	1	1.26422	0.83904	0.688042	1
chr6.58963377.58963844	1.53661	0.298771	1.95379	0.0556908	1.36263	0.473516	0.811127	1
chr6.58964285.58966671	0.389851	1	0.905685	0.399374	0.53989	1	-0.181087	1
chr6.58968288.58968764	-0.502019	1	0.380321	1	-0.432057	1	-1.11352	1
chr6.58974439.58975066	0.604603	1	0.44965	1	0.334909	1	0.0216193	1
chr6.58984931.58985599	0.27008	1	0.299867	1	0.145944	1	0.358676	1
chr6.58998571.58999848	0.213798	1	-0.0146906	1	-0.527019	1	-0.701773	1
chr6.59010658.59012119	-0.480373	1	0.184482	1	-0.140951	1	-0.243764	1
chr6.59015149.59015924	-0.908446	0.890826	-0.177486	1	-0.335077	1	0.834487	1
chr6.59020440.59020642	-0.215504	1	-0.0608581	1	-0.159204	1	-0.0328524	1
chr6.59023569.59025090	-1.16043	0.0157869	-1.1611	0.00683448	-1.10778	0.0189536	-0.678388	1
chr6.59032619.59032999	-1.77738	0.020879	-1.54209	0.0292849	-1.24849	0.208494	0.222278	1
chr6.59110080.59110652	0.311151	1	0.612812	1	0.15518	1	1.20405	1
chr6.59118094.59118860	-0.464829	1	-0.0330058	1	-0.136376	1	0.316718	1
chr6.59133642.59134079	0.1097	1	-0.26806	1	0.254824	1	0.732283	1
chr6.59146215.59146432	-1.92674	0.388503	-0.874596	1	-0.693472	NA	0.146663	1
chr6.59169534.59170035	-0.237193	1	0.214196	1	0.607295	1	0.192885	1
chr6.59173287.59173948	-1.06134	1	-0.895128	1	-1.18844	0.852813	-0.308671	1
chr6.59177031.59177770	0.267542	1	0.146343	1	-0.0429733	1	0.305274	1
chr6.59180094.59180902	-0.519844	1	-0.542878	1	-0.330831	1	-0.220929	1
chr6.59184956.59185913	0.0406292	1	-0.0554047	1	0.565849	1	-0.885421	1
chr6.59197840.59199187	-0.64534	1	-0.878551	1	-0.305866	1	-0.828114	1
chr6.59208456.59209802	-0.317968	1	-0.370536	1	-0.329421	1	-0.153934	1
chr6.59244760.59245259	-1.75884	0.0794695	-0.542536	1	-0.809906	1	0.853753	1
chr6.59249354.59250053	-0.277083	1	-0.0738011	1	-0.0799057	1	-0.254842	1
chr6.59251222.59251430	-1.3166	0.614972	-1.0203	0.923132	-0.582422	1	-0.460155	1
chr6.59255254.59256631	0.273608	1	-0.431022	1	-0.142341	1	-0.483979	1
chr6.59260897.59262739	-1.16315	0.229583	-1.33258	0.0481731	-1.31466	0.0669529	-0.674188	1
chr6.59264991.59265610	-0.11745	1	0.564615	1	-0.0750722	1	-0.203051	1
chr6.59271121.59272509	-0.965606	0.322959	-0.947119	0.293125	-0.93069	0.348041	0.497468	1
chr6.59273812.59274809	-0.638015	1	-0.822368	0.986373	-0.757901	1	0.21018	1
chr6.59275098.59275493	-0.457915	1	0.0149742	1	-0.0568619	1	0.1069	1
chr6.59279940.59280751	0.177324	1	-0.138584	1	0.591353	1	-0.0941461	1
chr6.59312797.59313532	-0.81084	0.974161	-1.02794	0.449977	-1.00318	0.530601	-0.274425	1
chr6.59314897.59316696	-1.22213	0.07564	-1.00554	0.24342	-1.04479	0.205787	0.344714	1
chr6.59320955.59321300	3.10081	0.0786018	1.5725	0.866867	2.41892	NA	0.40666	NA
chr6.59328037.59329435	0.958992	0.760052	0.326029	1	0.624383	1	-0.304206	1
chr6.59339516.59340599	-0.388947	1	-0.429614	1	-0.213689	1	0.584452	1
chr6.59341046.59341288	-0.172022	1	-0.727868	1	-1.03486	0.944939	-0.0390113	1
chr6.59347744.59348077	-0.277563	1	-0.529758	1	-0.466153	1	0.154862	1
chr6.59351053.59352213	-0.465523	1	-0.1475	1	-0.168667	1	0.743518	1
chr6.59358673.59359130	-1.07473	0.953642	0.292708	1	-0.446966	1	0.380484	1
chr6.59363014.59363731	-0.953294	0.602483	-0.5247	1	-0.565996	1	0.528702	1
chr6.59365201.59366043	-1.27995	0.162448	-1.05221	0.364102	-1.09726	0.320983	-0.144304	1
chr6.59366987.59368049	0.0913833	1	0.701383	1	0.252326	1	0.469003	1
chr6.59369263.59369801	0.439821	1	1.16782	0.636417	0.751166	1	0.890187	1
chr6.59376716.59377694	-1.16774	0.279535	-0.639838	1	-0.768027	1	0.335256	1
chr6.59386944.59387618	0.0874689	1	-0.201109	1	-0.0158587	1	0.254622	1
chr6.59387755.59388100	-1.72858	0.815375	0.153794	1	-0.693736	1	0.0214003	1
chr6.59392098.59392896	-1.13179	0.776767	-0.582151	1	-0.53226	1	0.00482714	1
chr6.59396734.59397186	-0.951487	0.820941	-0.682552	1	-1.30527	0.249973	-0.298532	1
chr6.59407148.59407992	0.308989	1	0.578801	1	0.402541	1	0.342365	1
chr6.59408815.59409755	-0.995645	0.433457	-1.14822	0.143495	-1.08531	0.237066	0.0906129	1
chr6.59412384.59413780	-0.0552701	1	0.213105	1	0.0801423	1	0.452299	1
chr6.59417259.59419610	-0.436533	1	-0.162052	1	-0.402636	1	0.467773	1
chr6.59424783.59427078	-0.43193	1	-0.204864	1	-0.215453	1	0.221329	1
chr6.59434506.59435374	-1.95013	0.0034078	-1.57001	0.0174468	-1.28721	0.142923	0.475938	1
chr6.59451708.59452861	0.260376	1	0.292437	1	0.774344	1	-0.0375541	1
chr6.59483192.59484243	-0.41647	1	-0.314927	1	-0.449364	1	-0.0986557	1
chr6.59488809.59489961	1.05702	0.498447	0.406141	1	0.746467	1	-0.620241	1
chr6.59496430.59496902	-1.7298	0.0309368	-1.88815	0.00309398	-1.91061	0.00443129	0.150756	1
chr6.59498137.59498565	-0.134733	1	-0.386023	1	-0.457761	1	-0.411752	1
chr6.59500496.59501341	-0.751174	0.922283	-0.991082	0.246761	-0.839488	0.63494	-0.436578	1
chr6.59524477.59525756	-1.15179	0.198419	-0.782775	0.881215	-0.564045	1	0.470265	1
chr6.59536729.59537501	-1.56309	0.0258415	-1.23815	0.0934737	-0.994169	0.435791	-0.282937	1
chr6.59549134.59550200	-1.7436	0.276208	-1.12202	0.776717	-1.64566	0.251612	-0.352965	1
chr6.59598509.59599038	1.52077	0.963514	0.425248	1	0.900461	1	1.86395	1
chr6.59601320.59602669	-1.41019	0.14606	-1.35318	0.118372	-1.17395	0.319821	0.10512	1
chr6.59660855.59661657	0.0968097	1	0.502471	1	-0.0135939	1	1.24679	1
chr6.59667099.59668000	0.200945	1	0.175499	1	0.0391664	1	0.803143	1
chr6.59767206.59767833	-1.46628	0.297712	-1.08006	0.655173	-0.947656	0.930573	0.878531	1
chr6.59793846.59794432	-1.07994	0.762032	-1.24787	0.43503	-1.42903	0.279315	-0.231091	1
chr6.59808140.59808411	-1.38802	0.596907	-1.17847	0.726379	-1.18499	0.763399	0.191509	1
chr6.59818372.59818787	-1.81815	0.158156	-1.35919	0.372788	-1.37059	0.398694	0.538873	1
chr6.59905745.59906700	-1.23298	0.47184	0.0601107	1	-0.580588	1	0.905477	1
chr6.59916614.59918087	2.07332	0.0615383	1.60557	0.265937	1.57631	0.313969	0.813927	1
chr6.59935015.59935617	-1.09131	0.894768	-0.920114	1	-0.258936	1	1.39891	1
chr6.60016989.60017530	0.509692	1	-0.0559203	1	0.141877	1	0.781754	1
chr6.60086074.60086308	-1.19393	0.950803	-0.993054	1	-0.624083	NA	0.907129	NA
chr6.60105067.60105735	-0.0751634	1	2.41076	0.0198241	0.79303	1	1.48725	1
chr6.60158966.60159970	1.86469	0.0612098	0.39905	1	1.45379	0.298753	1.14284	1
chr6.60175869.60176645	-0.366038	1	-0.216346	1	0.0703241	1	0.476469	1
chr6.60201168.60202271	-0.681579	1	-0.274205	1	-0.352456	1	0.051326	1
chr6.60228133.60229063	-1.14658	0.385156	-1.70234	0.00874608	-1.60752	0.0259736	-0.874263	1
chr6.60234031.60235262	-1.90746	0.0245916	-1.8445	0.0122182	-1.6173	0.0620118	0.0956316	1
chr6.60280941.60281430	0.275868	1	2.87153	0.0605939	1.33565	NA	1.43411	NA
chr6.60282126.60283155	-1.19354	0.554589	-0.0779246	1	-0.967564	0.862687	-0.537945	1
chr6.60283318.60283603	-1.0019	1	0.55192	1	-0.89239	NA	-0.70734	NA
chr6.60335709.60336375	-0.482047	1	-0.113958	1	-0.34517	1	0.287147	1
chr6.60344799.60345844	-1.49696	0.0910913	-0.942813	0.645511	-1.16479	0.295961	0.697436	1
chr6.60346200.60346423	-2.01655	0.531338	-1.61462	0.630606	-0.764527	NA	-1.3233	NA
chr6.60353325.60354200	-1.58706	0.0636249	-1.29899	0.143226	-1.57935	0.0364093	-0.57552	1
chr6.60403651.60404087	-0.310123	1	-0.188625	1	-0.336098	1	0.274018	1
chr6.60411501.60412526	-0.997696	0.887046	0.12289	1	-0.0232583	1	0.348332	1
chr6.60441384.60442401	-1.84473	0.0487638	-1.95134	0.0102195	-1.78957	0.0363701	-1.93369	0.122083
chr6.60445565.60446461	-1.36729	0.336136	-1.37984	0.232373	-1.44403	0.20823	-1.6864	0.428603
chr6.60490126.60490611	-2.457	0.0148577	-1.48184	0.176111	-1.60859	0.13624	-0.0704817	1
chr6.60552215.60552902	-0.898802	1	-0.570595	1	-0.738187	1	-1.1198	1
chr6.60555363.60556467	-0.983154	0.230213	-1.17717	0.021877	-0.806424	0.605979	-0.40327	1
chr6.60561805.60562617	-1.59096	0.228994	-1.00765	0.818413	-1.13101	0.644453	-0.813428	1
chr6.60564230.60564721	-0.87348	0.900361	-0.422124	1	-0.467039	1	-0.229568	1
chr6.60615443.60617055	-0.224567	1	-0.0932927	1	0.356307	1	0.432225	1
chr6.60647438.60648018	0.305014	1	0.293193	1	0.640092	1	0.399185	1
chr6.60651785.60652332	-1.03656	0.719371	-0.760685	1	-0.472469	1	0.238349	1
chr6.60656695.60657966	-1.68252	0.00451759	-1.90187	6.04059e-05	-1.56285	0.00612513	-0.329366	1
chr6.60664965.60666450	0.0493331	1	0.417644	1	0.681459	1	0.234199	1
chr6.60681935.60682881	-0.428697	1	-0.18854	1	-0.146224	1	0.142982	1
chr6.60687663.60688215	-1.36165	0.441436	-0.820185	1	-0.639866	1	0.80366	1
chr6.60707875.60708602	-0.188052	1	-0.361642	1	-0.14961	1	-0.296103	1
chr6.60709884.60711430	-1.00209	0.380817	-0.787544	0.816183	-0.49778	1	-0.450542	1
chr6.60714697.60715587	-0.803587	1	0.526646	1	0.505572	1	-0.279093	1
chr6.60717295.60718523	0.153607	1	0.525418	1	0.634095	1	0.441156	1
chr6.60723042.60724402	-0.900265	0.58952	-0.812517	0.764517	-0.69737	1	0.24542	1
chr6.60729318.60729765	-0.378172	1	-0.0752569	1	-0.305791	1	-0.576747	1
chr6.60729883.60730585	-0.447463	1	-0.230719	1	-0.267999	1	-0.793693	1
chr6.60731211.60731518	0.125921	1	0.270693	1	0.265001	1	-0.037747	1
chr6.60732389.60732614	-0.70819	1	-0.137914	1	-0.436527	1	0.00959759	1
chr6.60733776.60734141	-1.07039	1	0.485225	1	-0.268002	1	0.438752	1
chr6.60739345.60740853	-1.45918	0.000101834	-1.44667	9.18025e-06	-1.20696	0.00295654	-0.202823	1
chr6.60748887.60750043	-0.58683	1	0.55834	1	-0.173175	1	0.239335	1
chr6.60752285.60753382	-0.715163	1	0.318771	1	-0.411806	1	0.037187	1
chr6.60754829.60756009	-0.360854	1	-0.117924	1	-0.128216	1	-0.159331	1
chr6.60759594.60760568	-1.25686	0.112746	-1.22237	0.0817706	-0.929384	0.527601	-0.267738	1
chr6.60762964.60763232	0.301131	1	0.389011	1	0.116403	1	0.0731998	1
chr6.60765304.60766348	-1.45591	0.00602893	-1.1861	0.0381457	-1.26183	0.0226245	-0.157429	1
chr6.60768588.60769452	-0.896355	0.754292	-0.545073	1	-0.390756	1	0.350885	1
chr6.60771668.60772507	-0.585428	1	-0.140207	1	0.0849102	1	0.295702	1
chr6.60781326.60781750	2.29759	0.0550967	1.50466	0.488495	1.49519	0.524286	1.3072	1
chr6.60785221.60785677	-1.03505	1	-0.842472	1	-0.623082	1	-0.442688	1
chr6.60787222.60788764	-1.35424	0.138468	-0.786901	1	-0.527906	1	0.457112	1
chr6.60793360.60794257	-0.314174	1	-0.378694	1	-0.44004	1	0.0854798	1
chr6.60798131.60799125	-0.728969	1	-0.547863	1	-0.285168	1	0.0721135	1
chr6.60810183.60811256	-1.41382	0.192811	-0.47687	1	-0.488002	1	-0.573758	1
chr6.60811442.60812168	-0.863326	1	-0.595301	1	-0.508616	1	-0.519826	1
chr6.60815094.60815735	-1.00386	0.845044	-0.55965	1	-1.08785	0.670455	0.334871	1
chr6.60820006.60820463	-0.128539	1	0.462793	1	0.250918	1	0.838171	1
chr6.60821812.60822645	-1.13479	0.462553	-0.709707	1	-0.605659	1	-0.23414	1
chr6.60827312.60827598	-1.7266	0.00269117	-1.11122	0.169886	-1.02802	0.313709	0.17608	1
chr6.60828091.60830014	-0.779005	0.554548	-0.407734	1	-0.295277	1	0.416962	1
chr6.60840171.60840967	-0.801175	1	0.0147122	1	0.449217	1	-0.172436	1
chr6.60842418.60843386	0.566768	1	0.0368648	1	0.273239	1	-0.418643	1
chr6.60855936.60857430	0.775191	1	0.424102	1	0.47627	1	0.723164	1
chr6.60869875.60870845	-0.0436084	1	0.67782	1	0.385583	1	0.728034	1
chr6.60880888.60881162	-2.50336	0.0156419	-1.61328	0.1195	-1.27992	NA	0.112904	NA
chr6.60881294.60881840	-1.45793	0.375206	-0.557502	1	-0.176407	1	0.058137	1
chr6.60882423.60884072	-1.98068	3.99301e-06	-1.86938	5.44662e-07	-1.53619	0.000530187	-0.234013	1
chr6.60885133.60885481	-1.39357	0.66376	-1.30056	0.6479	-1.39594	0.59251	-1.63692	1
chr6.60886497.60886976	-0.890379	0.907261	-1.21779	0.27864	-1.35928	0.176677	0.0810528	1
chr6.60888607.60888940	-0.358395	1	-0.512234	1	0.112022	NA	-0.559024	NA
chr6.60921488.60922521	-1.73059	0.000820372	-1.99643	1.0427e-06	-1.89427	1.92194e-05	-0.171857	1
chr6.60931335.60931930	-1.13444	0.394742	-0.559191	1	-0.768388	1	-0.654019	1
chr6.60934592.60935410	-1.97992	0.000341826	-1.58055	0.00212195	-1.70448	0.0010953	-0.0677462	1
chr6.60950307.60950744	-0.658918	1	-1.07845	0.206923	-0.628212	1	-0.452168	1
chr6.60959181.60959973	-2.12687	0.0174214	-1.62571	0.0696812	-2.35484	0.00163921	-1.08988	1
chr6.60963450.60964219	-0.653753	1	-0.562578	1	-0.207375	1	-0.432398	1
chr6.60985733.60986294	-0.277746	1	-0.554538	1	-0.40654	1	-0.0915527	1
chr6.60986465.60987603	1.12855	0.323754	0.0966281	1	0.805576	0.999987	0.0835847	1
chr6.60993894.60994987	-0.853685	0.886437	-1.07841	0.355317	-1.05609	0.434365	-0.685185	1
chr6.61003768.61004938	1.7156	0.0239686	0.796712	1	1.3425	0.189266	0.0235909	1
chr6.61007162.61007853	-1.35077	0.173045	-1.93871	0.0012785	-1.64112	0.0218963	-0.681538	1
chr6.61013368.61014634	-1.11725	0.252952	-0.655445	1	-0.702691	1	0.165421	1
chr6.61042125.61044066	0.779753	1	0.726943	1	0.437332	1	0.0716227	1
chr6.61057818.61058681	-0.921746	0.950409	-0.31178	1	-0.787638	1	-0.019567	1
chr6.61063101.61063616	-0.83251	0.823463	-0.869572	0.65671	-0.685854	1	-0.242765	1
chr6.61066160.61066988	0.0103478	1	1.41993	0.266537	0.123975	1	0.142881	1
chr6.61067303.61067683	1.90688	0.310991	1.91497	0.287427	1.44961	0.718819	0.614364	1
chr6.61077448.61077874	0.000239144	1	-0.282871	1	-0.46824	1	-0.767691	1
chr6.61081549.61083254	-0.947167	0.533851	-0.597565	1	-0.878651	0.642808	0.0995273	1
chr6.61086707.61087528	-0.1476	1	1.2608	0.808563	0.432954	1	0.748637	1
chr6.61097815.61098876	-0.145441	1	0.0250991	1	-0.189092	1	0.0643174	1
chr6.61099582.61100391	-0.389379	1	1.07225	0.551494	0.0867843	1	0.532264	1
chr6.61101815.61102451	-1.17221	0.471342	0.196161	1	-0.250107	1	0.764715	1
chr6.61118802.61120609	0.0257267	1	-0.0707232	1	0.285964	1	0.0716393	1
chr6.61136159.61137260	0.799155	1	0.144952	1	0.465084	1	0.775576	1
chr6.61152832.61153440	0.141679	1	1.0807	0.912458	0.783131	1	0.412689	1
chr6.61154732.61155707	-1.06511	0.59677	-0.687661	1	-0.941295	0.779841	-0.172708	1
chr6.61161601.61163040	0.326749	1	-0.359957	1	-0.0317961	1	0.10041	1
chr6.61179623.61181361	-0.476413	1	-0.682208	0.938371	-0.50245	1	-0.256402	1
chr6.61185831.61186343	-0.858419	1	-0.231237	1	-0.573978	1	-0.0999219	1
chr6.61191231.61193030	-0.315664	1	0.0848997	1	0.111402	1	0.344383	1
chr6.61200604.61201603	-0.988194	0.589148	-0.585491	1	-0.520035	1	0.131205	1
chr6.61201827.61202362	-0.314299	1	0.713258	1	0.0724251	1	0.634683	1
chr6.61210164.61210532	0.110624	1	0.43566	1	0.0407501	1	-0.730196	1
chr6.61211877.61212408	-0.478606	1	-0.145393	1	-0.0440746	1	0.112683	1
chr6.61215399.61216359	0.439154	1	0.273731	1	-0.0133121	1	-0.0320612	1
chr6.61217578.61217958	0.305621	1	1.61419	0.423847	1.58995	0.472473	1.45686	1
chr6.61219642.61220283	0.468366	1	1.2276	0.861273	1.36049	0.720485	0.988762	1
chr6.61221598.61222265	0.692185	1	0.862868	1	1.3483	0.524338	0.626817	1
chr6.61232920.61234326	-0.204261	1	-0.620198	1	-0.0641897	1	0.121334	1
chr6.61234452.61235595	-0.319077	1	0.501534	1	0.051962	1	0.308195	1
chr6.61236162.61236928	-1.85501	0.000137697	-1.94576	1.85944e-06	-1.84859	2.66018e-05	-0.618043	1
chr6.61240371.61241187	1.22334	0.592589	0.871225	1	0.663234	1	0.508246	1
chr6.61242362.61243012	-1.50979	0.109508	-1.42015	0.0855288	-1.64574	0.0310043	-0.561722	1
chr6.61247433.61248434	1.07656	0.684749	1.17149	0.507772	1.55288	0.132814	0.674216	1
chr6.61248514.61249040	-0.709317	1	-0.265358	1	-0.58666	1	-0.385797	1
chr6.61252455.61254211	-1.1689	0.0914187	-0.710232	1	-0.679518	1	0.320492	1
chr6.61266305.61266912	-0.730053	1	-0.725656	1	-0.249528	1	-0.792453	1
chr6.61267549.61268389	-1.30627	0.161952	-1.06757	0.331147	-0.938598	0.623414	0.190083	1
chr6.61268538.61269329	-0.440671	1	-0.108011	1	-0.325115	1	-0.0303715	1
chr6.61279309.61280105	1.01866	0.8766	0.852015	1	1.31025	0.458838	0.843903	1
chr6.61292352.61293501	-0.4117	1	0.0860349	1	-0.328123	1	-0.77824	1
chr6.61295427.61296959	-0.399032	1	-0.431807	1	-0.127269	1	-0.241384	1
chr6.61301713.61302123	-0.0629561	1	-0.0673782	1	0.246013	1	0.316617	1
chr6.61306021.61306393	0.689722	1	0.379241	1	0.511448	1	-0.418219	1
chr6.61309516.61310301	-0.132496	1	0.0827256	1	-0.229986	1	-0.250836	1
chr6.61311766.61311956	-1.08463	0.808596	-0.617643	1	-0.632814	1	-0.505436	1
chr6.61315698.61316906	-0.411275	1	-0.386963	1	-0.261912	1	-0.192374	1
chr6.61326942.61327364	-0.781872	1	-0.911928	0.792566	-0.881816	0.89535	0.0174147	1
chr6.61329457.61330782	-1.1821	0.0954054	-0.923349	0.391441	-1.33081	0.0162325	-0.381685	1
chr6.61332820.61333668	0.232466	1	0.434497	1	0.292428	1	-0.216995	1
chr6.61346948.61347740	-0.780598	0.968589	-0.587184	1	-0.518324	1	-0.391163	1
chr6.61358022.61358396	-1.18587	0.837065	-0.540369	1	-0.578638	NA	0.594813	1
chr6.61364328.61365079	-1.1173	0.770677	-0.299677	1	-0.581076	1	-0.590319	1
chr6.61380724.61380949	-0.557843	1	-0.519025	1	-0.0533914	1	0.20134	1
chr6.61382548.61383449	-0.55988	1	-0.591355	1	-0.529393	1	-0.467566	1
chr6.61399172.61399779	-1.91475	0.153592	-0.393794	1	-0.445516	1	-0.532618	1
chr6.61410402.61410699	0.797776	1	0.268405	1	0.748373	1	-0.0189108	1
chr6.61412896.61413831	-1.91225	3.49975e-05	-1.97833	5.4112e-07	-1.80039	3.22576e-05	-0.292886	1
chr6.61430362.61432173	-0.524773	1	-0.357497	1	-0.243006	1	0.253385	1
chr6.61432382.61433172	-1.9378	6.56765e-05	-1.7893	2.66504e-05	-1.64546	0.000532034	-0.189239	1
chr6.61440452.61441855	-0.33742	1	-0.442815	1	-0.791293	1	-0.845391	1
chr6.61443839.61444459	-1.77818	0.0375257	-1.26788	0.198067	-1.53557	0.0649025	-0.45376	1
chr6.61471340.61471850	-0.891907	1	-0.8529	1	-0.849502	1	0.0193837	1
chr6.61485253.61486830	-0.416309	1	-0.530547	1	-0.405323	1	0.738112	1
chr6.61491760.61493116	0.80616	0.905986	0.36208	1	0.359897	1	-0.740996	1
chr6.61503600.61504552	-0.105475	1	-0.232454	1	-0.221264	1	-0.0314592	1
chr6.61529498.61530306	-0.357534	1	0.638401	1	0.342372	1	0.0585581	1
chr6.61535098.61535794	-1.44994	0.0799919	-1.59416	0.0109848	-1.28849	0.128523	-0.421541	1
chr6.61536643.61536864	-0.300085	1	-0.51047	1	-0.935613	NA	0.460649	NA
chr6.61540402.61541350	0.438286	1	0.390087	1	0.862907	1	1.08157	1
chr6.61543060.61544744	0.560104	1	0.128434	1	0.23988	1	0.207105	1
chr6.61557990.61559824	-0.135861	1	0.206536	1	-0.376786	1	-0.31548	1
chr6.61567562.61568578	-0.718754	1	-0.389829	1	-0.347477	1	-0.280311	1
chr6.61581459.61582397	0.995559	0.822557	0.593338	1	0.714075	1	-0.202582	1
chr6.61587105.61588424	-0.623512	1	-0.288105	1	-0.468157	1	-0.163385	1
chr6.61588671.61589344	-0.202336	1	-0.169829	1	0.0749741	1	-0.197805	1
chr6.61612114.61612823	-1.64507	0.00391	-1.46034	0.00499887	-1.20137	0.0811889	-0.0372846	1
chr6.61614996.61615394	-2.22464	0.0385646	-0.771107	1	-0.713116	1	-0.594387	1
chr6.61615554.61616436	-2.0884	2.27867e-05	-1.57302	0.0013804	-1.73675	0.000305352	0.0365322	1
chr6.61616746.61618162	-0.640896	1	-0.243279	1	-0.157348	1	-0.0880917	1
chr6.61630991.61631599	-0.267788	1	0.605277	1	0.784762	1	0.247921	1
chr6.61633346.61633948	0.237286	1	0.237147	1	0.0558516	1	0.758018	1
chr6.61639926.61640218	1.26079	1	2.95345	0.161921	0.682077	NA	1.77433	NA
chr6.61651008.61651897	-0.649618	1	0.082706	1	-0.0608987	1	0.0218761	1
chr6.61666449.61667091	-0.823245	1	-0.646552	1	-0.570073	1	0.920861	1
chr6.61671776.61673462	-2.11116	3.58439e-05	-1.51471	0.00475003	-1.48188	0.00948504	-0.339611	1
chr6.61680797.61681949	-1.57846	0.00476614	-1.44249	0.00539881	-1.266	0.0431799	0.213779	1
chr6.61682564.61683112	-1.65212	0.0263886	-1.63432	0.0101349	-1.49333	0.0401927	-0.00395159	1
chr6.61686941.61687750	-0.63259	1	-0.679156	1	-0.580564	1	-0.363739	1
chr6.61699311.61700050	-1.42713	0.165142	-1.09426	0.412882	-1.11604	0.422768	0.316677	1
chr6.61702869.61703538	0.116	1	-0.268212	1	0.000361893	1	0.0775305	1
chr6.61728820.61729588	-0.424176	1	-0.54758	1	-0.353455	1	-0.0169316	1
chr6.61730025.61730539	-0.425188	1	-0.431083	1	-0.293054	1	0.0464813	1
chr6.61731496.61731727	0.191198	1	-0.0298166	1	0.28513	1	0.52975	1
chr6.61735210.61736049	-0.0887066	1	-0.0736599	1	-0.192818	1	0.039682	1
chr6.61737684.61738499	0.0688475	1	0.189832	1	0.370735	1	-0.0961243	1
chr6.61745984.61747053	-1.7821	0.044007	-1.17016	0.344225	-1.69598	0.0332273	-1.09489	1
chr6.61755406.61755963	-1.5261	0.122203	-1.34371	0.143207	-1.27216	0.247376	-0.332174	1
chr6.61766764.61768041	1.67743	0.0117575	0.622427	1	0.801039	1	0.0563515	1
chr6.61769337.61769846	-2.25114	0.0010936	-1.87215	0.00218119	-1.65675	0.019434	-0.529572	1
chr6.61773643.61775406	-0.436592	1	-0.393919	1	-0.421391	1	-0.267323	1
chr6.61790186.61790514	0.252676	1	0.786239	1	0.099777	1	0.501241	1
chr6.61817494.61818468	-1.02373	0.535101	-0.576543	1	-0.965856	0.593391	-1.38901	0.408385
chr6.61823731.61824500	0.31538	1	1.03053	1	1.33257	0.742771	1.11408	1
chr6.61836898.61837672	-1.00442	0.723717	-1.00404	0.64157	-1.06531	0.569617	0.507871	1
chr6.61851191.61851627	-0.890226	1	-0.626615	1	-0.16427	1	-0.456104	1
chr6.61853197.61854160	-1.31502	0.170026	-0.945048	0.594843	-1.08246	0.371073	0.235294	1
chr6.61860980.61861655	-0.277908	1	-0.22199	1	-0.342645	1	0.18244	1
chr6.61879634.61880591	-0.773381	1	0.0226407	1	0.062462	1	0.314042	1
chr6.61885516.61886507	-0.521452	1	-0.767881	1	-0.872328	1	-0.69018	1
chr6.61887196.61887834	-1.17578	0.726104	-0.00476231	1	-0.773149	1	-0.577926	1
chr6.61898092.61898798	0.672892	1	0.31664	1	0.4211	1	-0.859017	1
chr6.61899209.61900081	-1.84903	0.000712904	-1.93726	1.46742e-05	-1.88566	9.24189e-05	-0.975093	1
chr6.61902456.61903416	-0.416797	1	-0.487247	1	-0.261562	1	-0.0723665	1
chr6.61912740.61913457	-0.871032	1	-0.330249	1	0.230982	1	-0.439081	1
chr6.61924450.61924927	-1.44243	0.67119	-1.11408	0.916838	0.00155331	1	-0.894266	1
chr6.61928383.61928651	-1.32107	0.551333	-1.28485	0.481009	-1.47226	0.327031	-0.28526	1
chr6.61929945.61930637	1.59867	0.268871	1.36201	0.477715	1.4175	0.438456	0.0523668	1
chr6.61939118.61940034	0.602311	1	0.936173	0.961846	1.12946	0.635509	0.093242	1
chr6.61945972.61946194	-1.33435	0.66429	-1.27458	0.635537	-1.06772	NA	-0.606237	1
chr6.61949734.61950377	-1.65704	0.0542224	-0.970699	0.622287	-1.07844	0.458466	-0.132321	1
chr6.61953650.61954069	-0.425356	1	1.58269	0.281423	1.32154	0.586564	0.988778	1
chr6.61976916.61977575	0.193729	1	-0.808961	1	-0.609648	1	-1.32548	1
chr6.61978319.61978841	-0.107448	1	-0.4193	1	-0.314436	1	0.0686576	1
chr6.62027694.62028192	-0.441273	1	-0.149759	1	-0.32493	1	-0.250221	1
chr6.62042961.62043938	-0.674057	1	-0.712756	1	-0.634776	1	-0.00724039	1
chr6.62047463.62047815	-0.523349	1	-0.806049	1	-0.717395	1	-0.667618	1
chr6.62052982.62053655	-1.10619	0.951455	-0.383116	1	-0.46181	1	-0.178466	1
chr6.62066372.62067157	1.10211	0.668824	0.0735088	1	0.600384	1	-0.430138	1
chr6.62078698.62079090	0.000798731	1	0.658368	1	0.3382	1	0.305346	1
chr6.62083592.62084609	-0.130743	1	0.489963	1	0.858111	1	0.255645	1
chr6.62084670.62085507	-1.59995	0.0838711	-1.26268	0.211049	-1.75052	0.0196445	-0.676304	1
chr6.62093945.62094803	0.327782	1	0.551699	1	0.54553	1	0.784749	1
chr6.62094857.62095324	0.721615	1	0.117007	1	-0.0921889	NA	0.0479039	1
chr6.62111306.62111745	-0.49073	1	-0.591727	1	-0.551594	1	0.476453	1
chr6.62133220.62133853	1.82443	0.275221	1.5644	0.466941	1.72403	0.349387	0.61552	1
chr6.62157187.62157958	-0.133066	1	-0.222655	1	0.436031	1	0.401724	1
chr6.62161410.62161849	-2.06712	0.161024	-0.641925	1	-0.496885	1	-0.652358	1
chr6.62162318.62163277	0.915714	1	2.18403	0.0851234	2.1645	0.103063	1.64728	1
chr6.62168413.62169159	-1.11232	0.574773	-1.16747	0.382764	-1.08244	0.560267	-0.0839387	1
chr6.62175088.62175271	-0.902183	1	-1.10478	0.768324	-0.770511	1	-0.458561	1
chr6.62196335.62197762	-1.67257	0.000773251	-1.49406	0.00184554	-1.33624	0.0161318	-0.0645578	1
chr6.62197971.62199822	0.0914061	1	-0.190643	1	-0.0153617	1	0.212554	1
chr6.62203947.62204396	-0.695351	1	-0.952977	1	-0.951781	1	-0.951848	1
chr6.62213209.62214310	-1.18316	0.298963	-1.03864	0.433344	-1.16914	0.262218	-0.130261	1
chr6.62221885.62222373	-1.21776	0.764858	-1.251	0.623466	-0.730163	1	-1.65536	1
chr6.62228824.62229320	-1.70895	0.237913	-0.335182	1	-0.491449	1	0.907833	1
chr6.62234246.62234521	-2.61621	0.0176368	-1.63765	0.123764	-1.12735	NA	0.106912	NA
chr6.62247741.62248613	-0.919325	1	-0.680294	1	-0.476588	1	-0.943095	1
chr6.62260246.62261182	-1.26348	0.240663	-1.19582	0.218221	-1.34016	0.123087	-0.230996	1
chr6.62266126.62266454	-0.981285	0.896955	-0.979445	0.855225	-1.05829	0.745203	-0.209829	1
chr6.62272209.62273074	-0.636843	1	-0.696422	1	-0.0497077	1	0.251341	1
chr6.62278786.62279907	-1.16786	0.300641	-1.07445	0.335596	-1.4104	0.0606734	-0.167125	1
chr6.62280790.62281624	-1.04882	0.518985	-1.33207	0.0978858	-1.18673	0.255937	-0.15013	1
chr6.62301550.62303490	0.653728	1	-0.0792698	1	1.05612	0.37415	-0.614141	1
chr6.62366072.62367271	-0.541346	1	-0.0113574	1	0.377665	1	0.64838	1
chr6.62373786.62374794	-1.07	0.645837	-1.23921	0.307717	-1.23744	0.348694	-0.227648	1
chr6.62379553.62380755	-0.582554	1	-0.631161	1	-0.857583	1	-0.684909	1
chr6.62381354.62382822	-1.12084	0.43112	-1.05847	0.423895	-1.0569	0.469212	-0.139412	1
chr6.62400241.62401412	-1.13884	0.510832	-1.27693	0.240761	-1.09854	0.517829	0.185892	1
chr6.62412421.62413415	-0.200218	1	-0.482505	1	-0.390961	1	-0.0326395	1
chr6.62464548.62465351	0.354846	1	-0.219246	1	0.303976	1	0.705301	1
chr6.62492396.62493969	2.26482	0.00196751	0.843091	1	1.62769	0.090077	0.741177	1
chr6.62545906.62546511	-0.390054	1	0.354339	1	0.545986	1	0.969009	1
chr6.62573405.62574074	0.36418	1	0.765864	1	0.896068	1	1.07286	1
chr6.62576118.62576859	-0.186089	1	-0.268135	1	-0.193213	1	-0.178013	1
chr6.62598280.62598590	-1.76806	0.278752	-2.10551	0.0486448	-1.5911	NA	0.0731172	NA
chr6.62600473.62600737	-0.451366	1	-0.00574288	1	0.174466	NA	0.142928	NA
chr6.62605649.62606516	0.648832	1	-0.188234	1	0.213249	1	0.967259	1
chr6.62616532.62617531	-0.220977	1	-0.512061	1	-0.0241778	1	-0.0172117	1
chr6.62618097.62618319	-1.45574	0.569979	-0.297007	1	-1.39583	0.54325	-0.310139	1
chr6.62628995.62630132	0.644779	1	1.03647	0.870603	0.704758	1	0.341002	1
chr6.62634347.62635143	-0.31202	1	-0.0660449	1	-0.384601	1	0.233104	1
chr6.62639945.62641444	-1.70662	0.0341852	-1.39128	0.0851706	-1.57308	0.0369815	-0.2707	1
chr6.62658060.62658696	-1.84946	0.0080984	-1.64459	0.0095121	-1.75325	0.00589875	-0.00981566	1
chr6.62663199.62663560	-0.142682	1	-0.980748	1	-1.45115	0.516392	-0.957598	1
chr6.62718149.62719041	0.387338	1	1.29455	0.390183	1.27022	0.448047	1.24064	1
chr6.62756689.62757300	1.10839	1	0.155052	1	0.564608	1	0.8694	1
chr6.62784330.62786041	-0.289528	1	-0.0312118	1	0.277174	1	0.566279	1
chr6.62795428.62796884	-0.29827	1	-0.429261	1	0.118137	1	-0.117136	1
chr6.62798783.62799261	-2.2327	0.0609782	-1.9803	0.0423129	-2.50191	0.00923142	-1.47538	1
chr6.62799531.62800967	-0.954815	0.845961	-0.949965	0.803553	-0.683652	1	-0.762816	1
chr6.62816087.62816649	-1.87116	0.00233012	-2.08911	2.1729e-05	-2.48416	3.96011e-07	-0.380904	1
chr6.62867411.62867740	-0.859129	1	-0.589107	1	-1.16143	1	0.256286	1
chr6.62888838.62889505	-1.93324	0.0633285	-0.789057	1	-1.10507	0.654012	-1.80925	0.328829
chr6.62919125.62919549	0.421402	1	0.261599	1	0.0720976	1	0.441056	1
chr6.62933222.62933481	-0.874179	1	-0.0275551	1	-0.116817	NA	0.192248	1
chr6.62957098.62957637	0.487045	1	0.0967365	1	0.81338	1	0.75868	1
chr6.63037241.63037458	-1.59945	0.418392	-1.71396	0.214858	-1.14686	NA	0.149741	NA
chr6.63037809.63038717	-2.1553	4.522e-05	-2.05004	8.50366e-06	-1.7456	0.000989509	-0.19165	1
chr6.63134264.63135428	0.195828	1	0.818711	1	0.683059	1	1.19698	1
chr6.63141390.63142961	-1.23358	0.316954	-0.215971	1	-0.238274	1	-0.476208	1
chr6.63160173.63160676	-0.343893	1	0.385462	1	0.105511	1	0.475578	1
chr6.63180162.63180978	-0.0614941	1	0.0158325	1	0.4209	1	0.267041	1
chr6.63181127.63181792	-1.67926	0.113652	-1.59294	0.0698961	-0.963488	0.817566	-0.467837	1
chr6.63215021.63215797	-0.35632	1	-0.247936	1	0.0489571	1	0.312799	1
chr6.63250835.63251034	-0.36253	1	0.322388	1	-0.132145	1	-0.446709	1
chr6.63255812.63258434	-0.110805	1	-0.00538723	1	-0.0559737	1	0.247863	1
chr6.63266047.63266788	-0.450553	1	-0.299003	1	-0.250725	1	0.556239	1
chr6.63268347.63268579	-0.985563	1	-0.154322	1	-0.522929	NA	-1.81413	NA
chr6.63274078.63274613	0.116701	1	1.21699	0.828334	0.00615923	1	-0.0787162	1
chr6.63281552.63282682	-0.479872	1	-0.563284	1	-0.656586	1	-0.200055	1
chr6.63283205.63283424	-0.907031	1	-0.861037	1	-1.33171	0.625591	0.204826	1
chr6.63284299.63285174	-2.26684	0.000169059	-1.95081	0.000210963	-2.30253	1.0409e-05	-2.58923	8.08729e-06
chr6.63286027.63286747	-0.873471	0.921615	-0.181279	1	-0.536974	1	0.670541	1
chr6.63291646.63292587	-0.358799	1	-0.278739	1	-0.0732318	1	-0.211339	1
chr6.63301846.63302793	-1.40743	0.0773142	-1.15401	0.173165	-1.03852	0.377009	0.20022	1
chr6.63314442.63315463	0.53296	1	0.200295	1	0.598997	1	0.108364	1
chr6.63318542.63319250	-1.03474	0.673035	-1.05514	0.554294	-1.05088	0.599327	-0.296268	1
chr6.63322521.63323340	-1.29782	0.499884	-0.233912	1	-0.728163	1	-0.486696	1
chr6.63350087.63351044	-1.81327	0.000899039	-1.92377	9.59249e-06	-1.74567	0.000385643	-0.164379	1
chr6.63359635.63360530	-0.403723	1	-0.677313	1	-0.610202	1	-0.468818	1
chr6.63381042.63381632	-1.13286	0.740792	-0.830652	1	-0.323113	1	-0.988478	1
chr6.63401051.63402240	-0.445564	1	-0.233584	1	-0.0422614	1	0.131589	1
chr6.63410516.63411517	-0.079564	1	0.150235	1	0.38131	1	0.14713	1
chr6.63417501.63417914	-0.274651	1	0.73742	1	0.786778	1	0.816221	1
chr6.63418102.63418837	-1.33215	0.829251	-0.54174	1	-0.555369	1	-0.626281	1
chr6.63429639.63430210	-1.33194	0.238717	-1.68464	0.0177881	-1.66852	0.0302699	-1.17688	1
chr6.63430923.63431597	0.0996309	1	0.941706	1	1.37094	0.515813	0.579199	1
chr6.63445586.63446316	-2.00787	0.00161101	-1.47913	0.019877	-1.4922	0.0262442	0.295584	1
chr6.63447761.63448648	-0.724173	1	-0.521583	1	-0.943764	0.823248	-0.130522	1
chr6.63452425.63453107	0.226166	1	0.46182	1	0.0268401	1	-0.369969	1
chr6.63455965.63457485	-1.00615	0.507602	-0.844214	0.808412	-0.792897	0.971913	-0.0544656	1
chr6.63469843.63470734	-0.769279	1	-0.414202	1	-0.417922	1	0.00327697	1
chr6.63481854.63483734	-0.809484	0.688001	-0.806512	0.628098	-0.872721	0.465685	-0.178238	1
chr6.63487582.63488338	-1.48824	0.203929	-1.22132	0.345742	-1.01663	0.710665	-0.0811217	1
chr6.63507312.63508197	-0.585382	1	-0.581091	1	-0.491284	1	0.676369	1
chr6.63509022.63509789	0.0033941	1	-0.19739	1	0.338425	1	-0.182704	1
chr6.63515100.63515313	-0.905767	1	-1.47941	0.393079	-1.15845	NA	-0.448501	NA
chr6.63515513.63516322	-1.0216	0.89973	-0.804777	1	-0.750365	1	-0.629184	1
chr6.63527644.63528417	-0.951392	0.908017	-0.507402	1	-0.568371	1	0.860347	1
chr6.63531264.63532412	0.446084	1	-0.102244	1	-0.439188	1	-1.20436	1
chr6.63532612.63533274	1.62321	0.0610387	-0.223531	1	0.803029	1	-0.849704	1
chr6.63572069.63573725	-0.0608836	1	0.303941	1	0.0615944	1	0.144008	1
chr6.63579396.63579679	-1.04257	1	-1.28156	0.714191	-0.744281	NA	0.944607	NA
chr6.63609263.63610418	-1.11511	0.357299	-0.212087	1	-0.261315	1	0.394765	1
chr6.63624588.63625561	-0.626082	1	-0.123499	1	-0.190575	1	-0.751345	1
chr6.63627785.63628554	-1.40008	0.517412	-0.559949	1	-0.458064	1	-0.316	1
chr6.63632207.63632941	-0.691069	1	-0.242054	1	-0.215243	1	0.202059	1
chr6.63637618.63637920	-1.11937	0.692978	-0.907183	0.980735	-0.913666	0.997835	-0.222906	1
chr6.63655751.63656174	1.21261	0.76046	1.7502	0.199783	0.961883	1	0.158334	1
chr6.63659183.63660141	1.30486	0.195219	1.24404	0.222396	1.6094	0.0296223	0.490541	1
chr6.63685307.63686234	0.392629	1	-0.185328	1	-0.439383	1	-0.137648	1
chr6.63716144.63716678	-0.589909	1	-0.731681	1	-0.999979	0.793849	0.135267	1
chr6.63731546.63732901	0.312305	1	0.269562	1	0.361211	1	0.0602447	1
chr6.63733442.63734189	-0.724149	1	-0.0886703	1	-0.913227	1	-1.18285	1
chr6.63747808.63749490	-0.414744	1	-0.503345	1	-0.751929	1	0.225205	1
chr6.63757450.63758287	-0.325448	1	0.306896	1	-0.0363902	1	-0.921685	1
chr6.63761705.63763035	-0.834711	1	-0.930601	0.771734	-1.13938	0.408003	-0.595281	1
chr6.63764932.63765362	0.248025	1	0.182858	1	-0.272921	1	-0.209867	1
chr6.63767554.63768306	-1.23824	0.28506	-1.06238	0.438986	-1.00403	0.583193	0.479565	1
chr6.63770770.63771701	-1.26294	0.317186	-1.18474	0.294804	-1.06544	0.520772	-0.646895	1
chr6.63806298.63807392	-0.369132	1	-0.21188	1	-0.149028	1	-0.568951	1
chr6.63807836.63808350	-0.566932	1	-0.302546	1	-0.649953	1	-0.630609	1
chr6.63813868.63814325	-1.48864	0.185298	-1.22464	0.305408	-1.05573	0.607962	-0.068717	1
chr6.63814477.63815451	-1.00956	0.562347	-1.09915	0.329368	-0.878499	0.809217	-0.173444	1
chr6.63819603.63820626	-0.437949	1	0.228917	1	0.131844	1	0.244905	1
chr6.63824372.63825046	-0.0232191	1	1.15229	0.769772	0.280941	1	-0.110894	1
chr6.63827583.63828529	-1.27728	0.152463	-1.37048	0.0443412	-1.31749	0.0823067	-0.183952	1
chr6.63831595.63832491	-0.135362	1	-0.2898	1	0.020682	1	-0.715244	1
chr6.63832837.63833720	-0.824612	1	-0.844275	1	-0.630159	1	-0.959118	1
chr6.63859005.63859349	-1.8105	0.0878269	-1.6045	0.0918133	-1.38696	0.269193	0.000960451	1
chr6.63862452.63863744	0.219552	1	-0.533739	1	-0.275026	1	-0.523165	1
chr6.63867985.63868250	-1.95389	0.224748	-0.643996	1	-0.961173	NA	0.279719	NA
chr6.63868410.63869408	-0.0722773	1	0.202295	1	-0.186107	1	-0.0953182	1
chr6.63877195.63879155	-0.564311	1	0.0748353	1	-0.247824	1	0.239759	1
chr6.63904657.63905098	-0.203611	1	0.251779	1	0.161129	NA	0.344095	1
chr6.63911015.63911844	-0.623807	1	-0.415977	1	-1.25896	0.494807	-1.20947	1
chr6.63936347.63936911	-2.26417	0.000540526	-1.86647	0.00143533	-1.92278	0.00166839	-0.141073	1
chr6.63943633.63944645	-1.39819	0.0437413	-1.25155	0.0730068	-1.19093	0.129793	0.0712483	1
chr6.63946381.63947555	-0.621277	1	-0.182861	1	-0.600946	1	-1.36147	0.918795
chr6.63952757.63953327	0.972284	1	0.266225	1	0.571857	1	0.20379	1
chr6.63963326.63965362	-0.583708	1	0.00973482	1	-0.123054	1	0.0535145	1
chr6.63977279.63977649	-0.308263	1	0.811848	1	0.191098	1	0.744342	1
chr6.63980862.63981370	-1.18482	0.954805	-0.963856	1	-0.182399	1	0.278042	1
chr6.64000265.64001563	-0.759007	0.951112	-0.960125	0.37097	-0.746973	0.992354	0.560095	1
chr6.64071107.64071561	0.802879	1	1.52685	0.547193	0.619866	1	0.649028	1
chr6.64075451.64075939	1.03573	1	1.3631	0.589202	1.31469	0.673666	0.455061	1
chr6.64096289.64096745	-1.09899	0.883027	-0.64534	1	-0.904811	1	-1.1241	1
chr6.64098345.64099590	1.25411	0.381168	0.790038	1	1.00357	0.785196	0.37324	1
chr6.64101833.64103045	-0.797977	1	-0.320781	1	-0.206883	1	-0.331018	1
chr6.64114236.64115015	-0.354081	1	-0.253419	1	-0.486616	1	0.0135921	1
chr6.64117589.64118530	-0.727677	1	-0.303331	1	-0.401496	1	0.317839	1
chr6.64121904.64122476	-0.838915	1	-0.538024	1	-0.432549	1	-0.164739	1
chr6.64123245.64123632	-1.7131	0.159081	-1.90055	0.0299844	-1.33256	0.362314	-0.390907	1
chr6.64136174.64136853	-0.0554066	1	0.725013	1	0.108688	1	0.492517	1
chr6.64148574.64149377	4.99918e-05	1	0.376806	1	-0.360403	1	0.284699	1
chr6.64170265.64171107	-0.166608	1	-0.131542	1	-0.0884937	1	-0.0996211	1
chr6.64175010.64175612	-1.83278	0.0812389	-0.417402	1	-1.17742	0.510692	-1.50798	0.750913
chr6.64180084.64181006	-1.77936	0.00325801	-1.16113	0.136821	-1.24426	0.094765	0.288961	1
chr6.64187210.64187545	-1.15132	0.947469	-0.298039	1	-0.0828795	NA	1.17822	NA
chr6.64193447.64194432	-1.40909	0.0862544	-1.02033	0.393938	-1.11	0.289787	-0.590771	1
chr6.64202134.64203721	-1.01421	0.432598	-0.207896	1	-0.160112	1	0.364844	1
chr6.64205929.64206114	-0.156101	1	0.42163	1	-0.351194	1	0.7855	1
chr6.64208003.64208380	-0.446669	1	1.69295	0.312848	-0.118681	NA	0.147012	NA
chr6.64218766.64219414	-1.92488	0.11142	-0.166811	1	-1.10862	0.693574	-1.20767	1
chr6.64221174.64222569	-0.353638	1	-0.925032	0.564347	-0.543104	1	0.245256	1
chr6.64235778.64236960	-2.31121	0.000166923	-0.811261	0.9277	-1.77076	0.00341905	-1.91124	0.0085956
chr6.64239430.64240252	-0.555874	1	-0.137282	1	-0.404001	1	-0.304472	1
chr6.64240297.64241300	-1.03617	0.51905	-0.518509	1	-0.809484	0.963674	-0.200252	1
chr6.64246031.64247671	-0.257508	1	-0.166979	1	0.0967599	1	-0.149187	1
chr6.64250197.64251464	0.252804	1	0.042762	1	0.2865	1	0.0378879	1
chr6.64265394.64266137	-0.863423	1	-0.293362	1	-0.0383548	1	-0.301947	1
chr6.64270008.64271160	0.112724	1	0.284977	1	-0.0415355	1	-0.101432	1
chr6.64283516.64284273	-1.10275	0.560951	-1.22587	0.281119	-1.38545	0.171299	-0.382991	1
chr6.64293406.64294633	1.1159	0.567425	0.840305	1	0.641733	1	0.581486	1
chr6.64297300.64298236	-1.30996	0.161546	-0.78259	0.997221	-0.904588	0.711608	-0.0697369	1
chr6.64303104.64303837	-1.13614	0.52327	-1.05553	0.544565	-0.912355	0.868893	0.334182	1
chr6.64310474.64310857	0.715935	1	0.709219	1	0.569193	1	0.326944	1
chr6.64312899.64313625	-0.986255	0.714317	-0.99206	0.604206	-0.650304	1	-0.409373	1
chr6.64322931.64323305	-1.29867	0.601817	-1.11157	0.754235	-1.13877	0.750793	0.206743	1
chr6.64325216.64326232	-0.103815	1	-0.804325	1	-0.895109	1	-0.456726	1
chr6.64327175.64328628	0.0476822	1	0.576903	1	0.258257	1	0.146182	1
chr6.64345243.64346071	-0.0283382	1	1.09404	0.73066	0.544903	1	-0.318403	1
chr6.64357944.64358576	-0.570686	1	-0.477278	1	-0.823951	1	-0.42811	1
chr6.64360903.64361171	0.0571465	1	-0.309771	1	-0.288496	1	0.50685	1
chr6.64373205.64376263	-0.596748	1	-0.112012	1	-0.0864546	1	-0.191066	1
chr6.64393483.64394413	-1.23134	0.443546	-0.787319	1	-1.14404	0.499079	-0.223085	1
chr6.64398252.64399213	0.241911	1	0.0543596	1	0.354749	1	0.0664454	1
chr6.64400411.64401585	-1.95221	2.48814e-05	-1.8871	3.55121e-06	-1.6637	0.000305586	-0.244295	1
chr6.64406761.64407882	0.367275	1	0.683067	1	0.485624	1	0.419042	1
chr6.64428178.64428595	0.387661	1	0.389781	1	-0.0561814	1	0.135917	1
chr6.64432960.64433815	-0.637753	1	-0.804325	0.955441	-0.873931	0.810246	-0.435658	1
chr6.64433945.64434620	-0.290873	1	-0.268646	1	-0.158098	1	0.0308222	1
chr6.64437655.64438053	-1.30262	0.849639	-0.586951	1	-0.157509	1	-0.892908	1
chr6.64448648.64450364	-1.25813	0.077162	-1.29886	0.0266935	-1.36975	0.0185502	-0.0106117	1
chr6.64468945.64469414	-1.79948	0.403412	-1.48062	0.471038	-0.534607	1	-0.164162	1
chr6.64469513.64470257	-1.42034	0.170029	-1.10625	0.405814	-1.13507	0.404235	0.00670422	1
chr6.64480463.64481908	0.391073	1	0.343312	1	0.508261	1	0.106354	1
chr6.64483324.64483817	0.0673113	1	-0.230897	1	-0.226982	1	-0.5422	1
chr6.64490141.64491918	-0.746023	0.908457	-0.512641	1	-0.326375	1	0.268783	1
chr6.64540130.64541401	-1.41565	0.195763	-0.620824	1	-0.743859	1	-0.197468	1
chr6.64541674.64542988	-1.38432	0.0544532	-1.03067	0.31106	-1.05377	0.301932	-0.123604	1
chr6.64547205.64547910	-0.912764	0.980734	0.15766	1	-1.27438	0.397742	-1.47733	0.85402
chr6.64554902.64555884	0.183238	1	-0.0746461	1	0.00997176	1	-0.292431	1
chr6.64566752.64568050	-0.485911	1	-0.437354	1	-0.417499	1	-0.288382	1
chr6.64568187.64569247	-0.104878	1	-0.365474	1	-0.232796	1	-0.620301	1
chr6.64581042.64581852	0.1626	1	0.346551	1	-0.237978	1	-1.05903	1
chr6.64588574.64589296	-0.335094	1	-0.0320364	1	0.200897	1	0.149993	1
chr6.64595966.64597693	-1.57702	0.00507791	-1.49041	0.00301797	-1.48351	0.00525842	-0.904823	1
chr6.64598126.64598930	-1.20407	0.540342	-1.09901	0.601538	-1.07788	0.673255	-0.429487	1
chr6.64602177.64603237	-0.97863	0.424204	-0.970171	0.342557	-0.714886	1	-0.174834	1
chr6.64604281.64604569	-1.82249	0.0400101	-1.31205	0.191209	-1.59839	0.0601153	-0.703604	1
chr6.64606895.64608460	-0.754061	1	-0.541645	1	-0.506936	1	0.0179163	1
chr6.64613744.64614276	-1.20679	0.717913	-1.05296	0.85549	-0.691331	1	-0.0515039	1
chr6.64615024.64615506	-1.08996	0.45187	-0.492946	1	-0.889311	0.783021	-0.628897	1
chr6.64616268.64618005	1.53707	0.00636517	0.736599	1	1.02107	0.341895	-0.0568948	1
chr6.64624150.64624866	-0.874346	1	0.00844458	1	-0.719664	1	-0.206838	1
chr6.64637062.64638106	-1.80077	0.000189143	-1.91713	2.36412e-06	-1.76708	7.03824e-05	-0.275726	1
chr6.64644129.64644993	-0.21784	1	-0.425726	1	-0.207962	1	0.254718	1
chr6.64649002.64650328	-0.337768	1	-0.34533	1	-0.224107	1	0.342462	1
chr6.64662101.64662674	-0.719446	1	-0.140766	1	-0.455862	1	-0.374275	1
chr6.64667195.64668493	-0.933499	0.586362	-0.318319	1	-0.58564	1	0.527027	1
chr6.64668746.64669526	-1.12844	0.519061	-1.18415	0.341686	-1.15505	0.419897	-0.675334	1
chr6.64670866.64671415	1.31106	0.424042	0.0173531	1	1.28767	0.444679	-0.491921	1
chr6.64672579.64673032	-1.94734	0.00960663	-2.34828	4.748e-05	-2.12069	0.000955489	-0.487436	1
chr6.64675983.64677411	-1.11149	0.395797	-1.15094	0.24429	-0.992451	0.543377	-0.440894	1
chr6.64677537.64679461	-1.44834	0.0862366	-1.23165	0.174277	-1.50552	0.0389056	-0.269376	1
chr6.64683486.64685329	-0.315224	1	-0.700046	0.993777	-0.634721	1	-0.541767	1
chr6.64688085.64688988	-0.527283	1	-0.165494	1	-0.22453	1	-0.174158	1
chr6.64707956.64708628	-0.404771	1	0.262051	1	0.0572271	1	0.884615	1
chr6.64727215.64730384	-0.593288	1	-0.267174	1	-0.401339	1	-0.476033	1
chr6.64734160.64735411	-0.867863	0.579095	-0.736753	0.92279	-0.731191	0.969991	-0.211054	1
chr6.64748797.64749161	-1.93264	0.112331	-1.71046	0.107963	-1.88392	0.073558	-0.247514	1
chr6.64756546.64757062	0.554372	1	-0.168864	1	-0.168275	1	0.679947	1
chr6.64763601.64764708	-0.712161	1	-0.553923	1	-0.487184	1	-0.413096	1
chr6.64764867.64765215	-1.83621	0.226425	-1.84552	0.103357	-1.4493	NA	-0.108213	1
chr6.64777879.64778399	0.607432	1	2.19262	0.0902425	0.607655	1	0.618426	1
chr6.64798893.64800298	-0.458901	1	-0.701731	0.974314	-0.55904	1	-0.233732	1
chr6.64814466.64815577	-0.871371	0.610087	-1.1454	0.0849357	-1.02016	0.248889	0.00466806	1
chr6.64817708.64818551	0.157068	1	1.30134	0.505598	1.16336	0.726222	0.440758	1
chr6.64849091.64849961	-1.89349	0.00160647	-1.36997	0.0324225	-1.75283	0.00149615	0.041536	1
chr6.64863523.64863868	0.00441911	1	0.57416	1	0.459118	1	1.5656	1
chr6.64867614.64868133	0.641604	1	0.157991	1	0.191412	1	0.22625	1
chr6.64877530.64878680	-1.42125	0.0702605	-1.40702	0.0404771	-1.1704	0.216119	0.272912	1
chr6.64893412.64894389	-1.71734	0.0013796	-1.53242	0.00184026	-1.53798	0.00304872	-0.201781	1
chr6.64895410.64895741	-1.47995	0.641357	-0.50846	1	-0.751931	NA	1.06061	NA
chr6.64903571.64904231	-0.299668	1	-0.497362	1	-0.340157	1	0.216742	1
chr6.64915497.64915745	1.3351	1	1.37395	1	0.862595	NA	1.80512	NA
chr6.64938238.64938991	1.34833	0.985403	1.10753	1	1.33942	1	2.26033	1
chr6.64939365.64940044	-0.695571	1	-0.894572	1	-1.35641	0.548222	-0.00581008	1
chr6.64943198.64943905	0.397776	1	0.549913	1	0.203305	1	1.09632	1
chr6.64945044.64946645	2.47235	0.000303446	2.01639	0.00695377	2.41477	0.00041422	1.34447	1
chr6.64959736.64960540	1.77582	0.111504	0.936218	1	1.23414	0.589804	0.449974	1
chr6.64961445.64963239	1.10713	0.456327	1.47824	0.0624034	1.17281	0.343136	0.867811	1
chr6.64969817.64970677	1.5323	0.462344	1.34567	0.652204	0.990978	1	1.23014	1
chr6.64973996.64974346	-0.554354	1	-0.866902	1	-0.412187	1	-0.0892658	1
chr6.64989620.64990405	0.409408	1	-0.0329586	1	-0.131331	1	0.466096	1
chr6.64996762.64997368	0.0945373	1	0.0933099	1	0.0962278	1	-0.474053	1
chr6.64997668.64998132	1.4763	0.667229	0.807167	1	1.16812	1	0.680391	1
chr6.65003211.65003979	-0.938288	0.915129	-0.713041	1	-0.935802	0.903419	0.326152	1
chr6.65026979.65027875	0.728589	1	0.0270391	1	0.365819	1	0.876226	1
chr6.65041874.65043541	-0.133497	1	-0.0596412	1	-0.171036	1	-0.043724	1
chr6.65048983.65049411	-0.381133	1	-0.00141708	1	0.00854497	1	-0.389512	1
chr6.65061569.65062020	0.0539136	1	1.52431	0.420153	0.499775	1	0.758834	1
chr6.65072588.65073075	-0.835172	1	-0.506663	1	-0.3484	1	0.140512	1
chr6.65074929.65076146	-0.622355	1	-0.471851	1	-0.119453	1	-0.285819	1
chr6.65078899.65079586	-1.22122	0.212138	-0.254829	1	-0.502752	1	-0.236827	1
chr6.65085680.65086022	-0.0402924	1	0.220902	1	0.424092	1	0.518018	1
chr6.65087036.65087583	-0.690649	1	-0.0887177	1	-0.0637005	1	0.286299	1
chr6.65091844.65092084	-0.335255	1	0.163208	1	-0.178762	1	-0.362987	1
chr6.65095888.65096204	-1.41379	0.855215	1.1137	0.992657	0.0339926	NA	-0.272142	NA
chr6.65097369.65098947	-0.249055	1	-0.237563	1	-0.416743	1	-0.448462	1
chr6.65112451.65112683	-1.10105	0.833221	-0.655405	1	-0.749865	1	0.21145	1
chr6.65114814.65115389	-0.549015	1	-0.563393	1	-0.48054	1	-0.407775	1
chr6.65117803.65118759	-0.387494	1	-0.409317	1	-0.362532	1	-0.619173	1
chr6.65120121.65120435	-0.276897	1	-0.283847	1	-0.364	1	-0.445736	1
chr6.65122814.65123147	-0.804031	1	-0.680343	1	-0.612574	1	-0.845632	1
chr6.65125712.65126894	-0.144735	1	-0.308192	1	-0.202971	1	-0.159747	1
chr6.65131673.65133621	-0.788381	1	-0.160071	1	-0.379896	1	0.312907	1
chr6.65137598.65138525	-0.268375	1	-0.392114	1	-0.715437	1	-0.78425	1
chr6.65144354.65145511	-0.850744	0.707488	-0.663038	1	-0.550932	1	-0.135146	1
chr6.65150710.65151321	0.980612	1	0.732832	1	0.443643	1	-0.379337	1
chr6.65153139.65154194	-0.861239	0.949073	-0.20402	1	-0.72129	1	0.393721	1
chr6.65163393.65164556	1.80463	0.000930055	1.05533	0.327044	1.10557	0.27283	0.37169	1
chr6.65164957.65165533	2.52018	0.000947923	1.25386	0.475506	1.53769	0.200596	0.114407	1
chr6.65173268.65173951	1.42727	0.442425	1.03771	0.954787	1.23619	0.681209	0.888913	1
chr6.65176633.65177858	1.88493	0.0724688	1.22333	0.579827	1.94396	0.0496087	0.706124	1
chr6.65190341.65190786	-2.77632	0.000779133	-2.10945	0.0060654	-1.5605	0.140811	-0.594246	1
chr6.65222266.65223642	-0.222772	1	2.61877	0.00022404	1.02592	0.862137	1.50664	0.875664
chr6.65252338.65253399	0.893444	1	1.76401	0.185718	1.00292	1	1.25223	1
chr6.65264056.65264330	-1.31427	0.689302	-1.07793	0.904719	-0.882635	NA	-0.220878	1
chr6.65281080.65282326	0.340251	1	1.74381	0.0746628	0.704862	1	1.40787	1
chr6.65326849.65327719	0.54426	1	0.28728	1	0.259079	1	0.914993	1
chr6.65331819.65332624	-0.666425	1	-0.302315	1	-0.634453	1	0.716514	1
chr6.65339784.65341218	0.708634	1	1.66914	0.0634616	0.798516	1	0.906592	1
chr6.65346955.65348781	1.7631	0.0148875	0.859504	0.956649	0.817705	1	0.511296	1
chr6.65351429.65351985	2.10778	0.035421	1.76759	0.123449	1.89468	0.0864619	0.946532	1
chr6.65362518.65363632	1.72343	0.0884813	1.33751	0.344731	2.02216	0.0174468	1.44565	0.959981
chr6.65364416.65365844	-0.0890595	1	-0.193384	1	0.400164	1	0.462599	1
chr6.65375897.65376231	-0.0346593	1	1.30281	0.64837	1.1365	0.896425	1.19915	1
chr6.65380743.65382721	0.482027	1	0.735784	0.934306	0.389307	1	0.160494	1
chr6.65383801.65384480	1.74964	0.432457	2.77119	0.0254322	1.86224	0.354284	2.13395	0.750913
chr6.65392055.65394693	0.950638	0.7826	2.08329	0.000722592	1.06794	0.559785	1.5254	0.374229
chr6.65408580.65409472	0.673422	1	1.31747	0.655464	0.76888	1	1.3398	1
chr6.65416467.65417641	3.38799	4.04193e-06	2.56816	0.00141781	2.46214	0.00396596	1.63693	0.782052
chr6.65421670.65422417	1.85253	0.116234	1.70579	0.169003	1.65225	0.224599	1.25488	1
chr6.65426951.65427929	0.860002	0.973704	0.870745	0.963606	0.475695	1	-0.158167	1
chr6.65450899.65451692	-2.35039	8.32506e-10	-1.67332	3.7483e-06	-1.52585	0.000166233	-0.257538	1
chr6.65453188.65453979	0.279962	1	0.0328734	1	0.0890621	1	-0.530435	1
chr6.65470038.65471044	-0.176702	1	1.91465	0.0702242	1.02002	0.972594	0.970405	1
chr6.65509917.65510998	-0.983424	0.204897	-1.03382	0.081609	-0.810568	0.551529	-0.665951	1
chr6.65525065.65526848	-1.16575	0.159967	-0.172971	1	-0.335223	1	0.0414607	1
chr6.65531015.65531861	-1.64695	0.00339382	-1.4268	0.00639578	-1.14326	0.11885	-0.598345	1
chr6.65533518.65534397	-1.44442	0.15673	-1.58496	0.0378145	-1.52204	0.0713571	-0.0231152	1
chr6.65534672.65535388	0.312041	1	1.24769	0.349573	0.228977	1	-0.0890802	1
chr6.65538453.65539108	-0.981052	0.68277	-0.744961	1	-0.365335	1	0.857023	1
chr6.65541055.65541637	0.776346	1	0.638111	1	0.651176	1	0.435911	1
chr6.65542018.65542979	-1.20304	0.0706124	-1.09572	0.101432	-0.584906	1	-0.119877	1
chr6.65563101.65565011	0.0478519	1	0.573724	1	0.607423	1	0.647342	1
chr6.65569426.65570406	-0.73068	0.947834	-0.86059	0.495672	-0.791048	0.741299	-0.50941	1
chr6.65578182.65579539	-0.0673948	1	0.313424	1	-0.126446	1	0.227922	1
chr6.65584434.65585822	-0.508401	1	0.00565718	1	0.0845986	1	0.252152	1
chr6.65590081.65590730	-0.00659351	1	-0.247807	1	0.230655	1	-0.160096	1
chr6.65594224.65594558	-2.14496	0.0574188	-2.24531	0.00921631	-2.53726	0.00504034	-2.33217	0.0775867
chr6.65605677.65606344	0.238702	1	0.104599	1	0.549757	1	0.347355	1
chr6.65611353.65612497	-1.03312	0.876148	1.15535	0.515302	0.160224	1	0.51034	1
chr6.65614623.65616121	-0.167166	1	0.118053	1	0.366563	1	0.213561	1
chr6.65618060.65618525	-1.38318	0.0929597	-1.45715	0.0231913	-1.3611	0.0658864	-0.227417	1
chr6.65619117.65619967	-1.77889	0.00327532	-1.96957	6.26179e-05	-1.69785	0.00275202	-0.860595	1
chr6.65630954.65633096	0.539036	1	0.364384	1	0.350447	1	0.500059	1
chr6.65643929.65645496	-0.722871	1	-0.301739	1	-0.449372	1	0.0768485	1
chr6.65651195.65651891	-0.329604	1	-0.185967	1	-0.236628	1	-0.00413806	1
chr6.65666145.65666803	-1.74651	0.00673823	-1.87719	0.000335257	-1.64283	0.00648762	-0.685182	1
chr6.65670044.65670531	-1.8249	0.00032252	-1.56468	0.000986448	-1.78341	0.000101543	-0.258887	1
chr6.65670945.65671187	-0.0225259	1	0.414304	1	0.291844	1	-0.00509425	1
chr6.65671288.65673189	-0.247352	1	-0.159136	1	-0.331285	1	-0.725788	1
chr6.65693998.65694703	0.865054	1	1.28916	0.482933	0.444182	1	0.188917	1
chr6.65695140.65695496	-1.33939	0.553923	-1.73906	0.134085	-1.64577	NA	-0.959035	1
chr6.65697974.65698986	-0.677917	1	-0.223822	1	-0.574497	1	-0.0284159	1
chr6.65710802.65712258	0.194198	1	0.722418	1	0.0278247	1	0.139856	1
chr6.65713315.65714029	0.53156	1	0.558164	1	0.292818	1	1.11562	1
chr6.65730267.65731509	1.06368	0.936131	2.87573	0.000785628	1.9216	0.115786	1.65755	0.963361
chr6.65738317.65739089	0.594126	1	0.524269	1	0.261948	1	0.630316	1
chr6.65745144.65745529	0.996334	1	1.3128	1	1.22513	1	1.0064	1
chr6.65758003.65758513	1.23251	0.509776	0.215113	1	0.313729	1	-0.28793	1
chr6.65760044.65760724	0.40661	1	0.395465	1	0.624146	1	0.391959	1
chr6.65764489.65766156	-0.161892	1	-0.00706835	1	-0.449256	1	-0.447125	1
chr6.65768868.65769795	-1.09622	0.265011	-1.2876	0.0434075	-0.981281	0.396652	-0.344979	1
chr6.65773667.65773909	-0.82502	1	0.527786	1	-0.230341	1	0.570064	1
chr6.65778554.65779849	-0.965441	0.300749	-0.87464	0.436565	-0.934297	0.315246	-1.09998	0.501822
chr6.65780366.65781479	0.201562	1	0.382055	1	0.579412	1	-0.0570576	1
chr6.65792509.65794448	-1.17519	0.0772141	-0.653304	1	-0.296277	1	0.191677	1
chr6.65795585.65796280	-1.09664	0.388662	-0.773685	1	-0.727295	1	0.362862	1
chr6.65797932.65798775	-1.48	0.0684161	-1.07811	0.313242	-1.02795	0.442908	-0.353641	1
chr6.65800621.65800930	-2.32031	0.0464181	-1.53383	0.202193	-1.57383	0.216659	-1.3834	1
chr6.65811576.65811815	-0.537846	1	-0.91088	1	-0.219713	NA	-0.772071	NA
chr6.65817779.65819302	-1.14173	0.243232	-0.682148	1	-0.604383	1	0.185022	1
chr6.65820069.65821382	-1.11487	0.36757	-0.25756	1	-0.264439	1	-0.337358	1
chr6.65826003.65826699	-0.790737	1	-0.923102	0.643866	-0.998494	0.522933	-0.172741	1
chr6.65828845.65830062	-0.380864	1	0.217035	1	0.388984	1	0.799194	1
chr6.65830808.65831831	-0.349139	1	-0.27001	1	-0.411042	1	0.338462	1
chr6.65842644.65843219	-0.716407	1	0.585985	1	-0.24029	1	0.328272	1
chr6.65848923.65849586	-0.210397	1	0.358652	1	0.530118	1	0.604921	1
chr6.65849671.65850103	0.902953	1	1.0051	1	0.58308	1	0.418799	1
chr6.65854031.65855441	-1.41773	0.00900497	-0.875495	0.420072	-0.772281	0.777393	-0.318263	1
chr6.65858867.65859774	0.341414	1	1.49048	0.117084	0.946282	0.883201	0.679122	1
chr6.65862693.65863426	0.282771	1	-0.135357	1	0.173201	1	0.211446	1
chr6.65864022.65864664	-2.15032	0.00343402	-1.75065	0.00955628	-1.45543	0.0876034	-1.30847	0.818399
chr6.65864920.65865257	-0.790633	1	-0.452055	1	-0.450289	1	-0.477022	1
chr6.65871777.65873970	-0.851563	0.897126	-0.586351	1	-0.465244	1	-0.481667	1
chr6.65880131.65880857	-0.883345	0.995652	0.546237	1	0.0899757	1	0.0924812	1
chr6.65887113.65887589	-1.15643	0.620861	-1.1863	0.467338	-1.57225	0.148907	-0.728201	1
chr6.65888526.65889150	-0.751487	1	0.199801	1	-0.187421	1	-0.138462	1
chr6.65893652.65894613	-0.602261	1	-0.240836	1	-0.512924	1	0.00150146	1
chr6.65908961.65910035	-0.925207	0.940127	0.0983026	1	0.427134	1	0.269937	1
chr6.65914752.65916106	1.48163	0.0679045	0.871087	0.877832	0.958676	0.693478	-0.220656	1
chr6.65922009.65922367	0.422857	1	0.15358	1	-0.206428	1	0.12075	1
chr6.65923573.65924001	-0.411117	1	0.398079	1	0.0632742	1	0.00400785	1
chr6.65925611.65927039	-0.311991	1	-0.346272	1	0.220839	1	0.0686647	1
chr6.65932716.65934055	0.622441	1	1.6963	0.0159689	0.777579	1	0.739167	1
chr6.65934856.65935191	-1.31553	0.648145	-0.547771	1	-0.860981	1	-0.676818	1
chr6.65935403.65936092	-1.03307	0.959465	1.36137	0.362803	-0.443315	1	0.188959	1
chr6.65950388.65951215	-2.36271	1.23046e-05	-1.80729	0.000297318	-2.20558	4.60982e-06	-1.95086	0.00134845
chr6.65965686.65966453	0.179888	1	-0.00818331	1	0.363399	1	1.21458	1
chr6.65968645.65970889	-0.184299	1	0.713489	1	0.200009	1	0.571788	1
chr6.66003070.66003611	-0.276241	1	1.2432	0.51638	0.239519	1	0.639469	1
chr6.66012259.66013313	-1.65732	0.025718	-1.15031	0.227913	-1.06768	0.385466	0.307389	1
chr6.66028213.66029128	-1.03984	0.954793	-0.195842	1	-0.143291	1	0.805537	1
chr6.66057333.66058185	2.08817	0.0332186	1.39804	0.395809	2.13277	0.0263649	1.08198	1
chr6.66068491.66068741	0.444452	1	0.710141	1	0.661331	NA	1.06234	NA
chr6.66077486.66077866	0.626872	1	0.77913	1	1.07763	1	1.55331	1
chr6.66100145.66100702	-1.1756	0.815109	-0.685765	1	-0.634827	1	0.115813	1
chr6.66101229.66102346	-0.474083	1	-0.301499	1	0.0771895	1	-0.55187	1
chr6.66113902.66115259	-0.877484	0.858892	-0.495301	1	-0.569786	1	0.0170418	1
chr6.66123683.66125091	-0.250057	1	0.84304	1	0.204354	1	1.11281	1
chr6.66145597.66146555	1.2517	0.700325	2.0765	0.0603936	1.67135	0.270106	2.18395	0.213329
chr6.66151507.66152380	-0.966647	0.816179	-0.942823	0.794719	-0.360199	1	0.954638	1
chr6.66197412.66198676	0.147182	1	-0.44298	1	-0.0964739	1	-0.417653	1
chr6.66199827.66200919	2.54111	0.00723867	2.08246	0.0521485	2.48572	0.00974751	2.10223	0.264352
chr6.66217324.66218385	0.396444	1	0.543241	1	0.33438	1	0.563657	1
chr6.66223516.66225214	0.323918	1	0.426813	1	0.330127	1	0.174063	1
chr6.66246365.66247126	1.61134	0.766537	1.68296	0.718257	1.89933	0.562663	3.26183	0.179648
chr6.66251780.66252912	-0.045578	1	0.438202	1	0.682402	1	1.1808	1
chr6.66287422.66288305	0.142578	1	0.461778	1	0.551871	1	0.951554	1
chr6.66292808.66293579	0.743073	1	1.00265	0.942909	0.978677	1	0.947667	1
chr6.66298010.66298915	0.852641	1	2.05162	0.030817	1.40872	0.405628	1.41195	1
chr6.66299400.66299929	-1.08377	0.791373	-0.56832	1	-0.636973	1	0.027195	1
chr6.66300171.66300836	0.117713	1	1.8675	0.0568653	0.998524	0.956135	1.30666	1
chr6.66340689.66341547	0.908207	1	0.70552	1	0.478161	1	0.748591	1
chr6.66356155.66356456	1.5241	0.968833	1.40028	1	1.44319	NA	2.31082	1
chr6.66360154.66360401	0.764345	1	0.767188	1	0.852453	1	1.78468	1
chr6.66360763.66362134	0.562523	1	1.38704	0.0818217	0.404967	1	0.358352	1
chr6.66364008.66364511	-0.0533632	1	0.961833	1	0.885353	1	0.94997	1
chr6.66366997.66368250	-1.31616	0.153139	-0.642739	1	-1.3967	0.0625984	-0.692803	1
chr6.66381639.66382072	0.0927612	1	0.817003	1	-0.047596	1	0.261233	1
chr6.66398425.66399838	-2.56001	1.13345e-05	-1.16132	0.21481	-1.82575	0.00184193	-1.8106	0.0200824
chr6.66401385.66402767	-0.603772	1	0.415471	1	-0.509041	1	-0.694944	1
chr6.66410543.66411040	-1.3304	0.717864	0.557488	1	-0.112827	1	1.07292	1
chr6.66419029.66420585	-1.16927	0.192774	-0.0581337	1	-0.70805	1	0.0626285	1
chr6.66422233.66423190	0.487902	1	1.01186	0.857762	0.784904	1	0.593066	1
chr6.66434300.66434765	-1.90876	0.239181	-0.328758	1	-0.2607	1	0.584044	1
chr6.66437148.66438396	-2.43702	1.05973e-07	-2.10998	2.0969e-07	-2.06302	1.5925e-06	-0.760309	1
chr6.66453974.66454436	0.663942	1	1.09161	1	0.60833	1	0.457051	1
chr6.66464556.66465867	-0.728998	1	-0.718899	1	-0.437459	1	-0.651788	1
chr6.66466444.66467281	-0.24766	1	0.00131761	1	-0.0312251	1	0.184042	1
chr6.66473565.66474203	0.925938	1	0.854324	1	0.107407	1	0.552138	1
chr6.66480215.66480556	-0.552113	1	-0.511078	1	-0.490103	1	-0.161035	1
chr6.66496542.66497047	-0.2363	1	-0.264289	1	-0.601176	1	-0.202883	1
chr6.66500078.66500720	-1.67654	0.0758392	-1.52678	0.064662	-0.949704	0.778791	-0.272056	1
chr6.66533344.66533593	-0.0978415	1	0.0101372	1	0.026016	1	0.349852	1
chr6.66534827.66535825	-0.83751	0.482099	-1.02422	0.0819816	-0.834344	0.449838	-0.59972	1
chr6.66837012.66837280	1.30648	0.713147	1.14184	0.924942	0.455039	1	1.23746	1
chr6.66840534.66841446	0.350511	1	0.0769686	1	0.0169104	1	0.152362	1
chr6.66842434.66843011	0.882013	1	0.616611	1	0.218126	1	1.21512	1
chr6.66848529.66849183	-0.519611	1	-0.669118	1	-0.122318	1	0.514969	1
chr6.66851982.66852405	-0.548151	1	0.787392	1	0.579135	1	0.679339	1
chr6.66893224.66893941	-1.44054	0.0513302	-1.22756	0.1011	-1.0874	0.277338	0.0638609	1
chr6.66896032.66897748	-0.676239	1	-0.570817	1	-0.654196	1	-0.810595	1
chr6.66897977.66898296	-1.22511	0.478195	-0.926467	0.860647	-0.74457	1	-0.637393	1
chr6.66901400.66901769	-0.611725	1	0.227454	1	0.264625	1	0.411403	1
chr6.66902863.66904051	0.571537	1	0.763865	1	0.903077	0.810547	0.71587	1
chr6.66908080.66908865	-0.95434	0.778416	-0.607573	1	-0.770101	1	0.246795	1
chr6.66912964.66913970	0.82959	1	0.715824	1	0.410064	1	0.350851	1
chr6.66918670.66919570	1.06978	0.703802	0.88689	1	1.07297	0.7092	0.578776	1
chr6.66922322.66923259	-0.0860021	1	0.192334	1	0.0969347	1	0.293868	1
chr6.66928931.66929643	0.734453	1	0.50974	1	0.175007	1	0.0394001	1
chr6.66931968.66932808	-2.07582	0.00013246	-0.645601	1	-1.74714	0.000763501	-1.82675	0.00304383
chr6.66935707.66937198	-0.422473	1	0.566323	1	0.32275	1	0.736977	1
chr6.66940808.66941342	-0.870257	0.983349	-0.0614749	1	-0.275072	1	0.16822	1
chr6.66942677.66943236	0.932339	1	1.11645	0.902172	1.13807	0.891933	1.21171	1
chr6.66943427.66943992	1.23647	0.586004	0.322044	1	0.493482	1	-0.104335	1
chr6.66944200.66944746	0.103659	1	0.2182	1	0.284182	1	-0.312168	1
chr6.66950882.66951498	0.072428	1	-0.270041	1	-0.0427154	1	0.260615	1
chr6.66951766.66952328	1.15608	0.597609	-0.178682	1	0.276964	1	0.319387	1
chr6.66953367.66954372	0.783576	1	0.844397	1	0.757713	1	0.136798	1
chr6.66954920.66955589	-0.0109527	1	0.198809	1	-0.310085	1	0.284382	1
chr6.66962155.66963068	0.305988	1	0.325742	1	0.195442	1	-0.20331	1
chr6.66964237.66965028	0.170775	1	0.0686477	1	0.323634	1	-0.418641	1
chr6.66966088.66966749	0.231652	1	0.853028	1	0.708801	1	0.42606	1
chr6.66967752.66968646	-0.185344	1	-0.11297	1	-0.359526	1	-0.853613	1
chr6.66970367.66970890	-0.0725395	1	-0.24044	1	-0.0243191	1	0.3118	1
chr6.66971469.66973687	0.5408	1	0.450787	1	0.294426	1	-0.192082	1
chr6.66975494.66976496	1.2629	0.456633	1.03687	0.789797	1.27103	0.44188	1.02214	1
chr6.66979183.66979751	-0.454092	1	-0.520953	1	-0.093807	1	-0.328779	1
chr6.66981762.66982381	0.762159	1	-0.0139479	1	-0.319846	1	-0.525398	1
chr6.66984727.66985887	1.91834	0.0183479	2.0673	0.00481302	1.86159	0.0247656	1.39363	0.913027
chr6.66985967.66986435	1.04597	1	1.47085	0.781963	1.04873	1	1.78733	1
chr6.66991973.66992976	0.290517	1	0.306603	1	0.375205	1	0.502428	1
chr6.67009669.67011378	-0.493581	1	-0.193151	1	-0.443946	1	-0.164015	1
chr6.67014449.67015029	-1.66931	0.0479335	-1.22021	0.231963	-0.910238	0.804159	-0.273068	1
chr6.67015432.67017163	-0.172999	1	-0.15761	1	-0.0944305	1	-0.0509321	1
chr6.67019025.67019306	0.418159	1	1.12938	1	1.5633	0.853748	1.38383	1
chr6.67021739.67022141	-0.530866	1	-0.392446	1	-0.340059	1	0.83215	1
chr6.67034249.67034938	-1.65102	0.00187007	-1.82262	2.29838e-05	-1.41945	0.00937764	-0.374039	1
chr6.67036013.67038251	0.00411819	1	-0.173886	1	-0.184918	1	-0.521631	1
chr6.67041000.67041495	-0.135985	1	-0.276085	1	0.0306695	1	0.309276	1
chr6.67048871.67049642	0.256077	1	-0.356494	1	-0.0492242	1	-0.474569	1
chr6.67051288.67052097	0.588937	1	0.150906	1	0.113085	1	0.339537	1
chr6.67056415.67057892	0.276217	1	0.460981	1	0.50532	1	0.617148	1
chr6.67060136.67060432	1.37916	0.966968	1.38864	0.985283	0.991433	1	1.40876	1
chr6.67069372.67070929	0.157602	1	0.539602	1	0.129203	1	0.147181	1
chr6.67075978.67076667	1.8187	0.293781	2.38166	0.050683	1.81499	0.299751	1.82957	1
chr6.67077083.67078024	-0.0753976	1	0.717341	1	0.096463	1	-0.0850619	1
chr6.67080938.67081937	1.11826	0.876327	1.2722	0.667967	0.816928	1	1.11029	1
chr6.67082460.67083322	1.01828	0.903597	1.34883	0.419656	1.1888	0.663582	0.898438	1
chr6.67101624.67103229	0.938022	0.499521	0.278865	1	0.50558	1	-0.850363	1
chr6.67104106.67104967	0.44238	1	0.362734	1	0.860516	0.815151	0.248451	1
chr6.67111747.67112880	2.98248	1.97429e-06	2.35469	0.000299247	2.17863	0.00211991	0.679645	1
chr6.67113770.67115411	0.1204	1	0.392662	1	0.16903	1	0.33129	1
chr6.67118056.67119082	-0.610142	1	-0.563868	1	-0.336353	1	0.26077	1
chr6.67125565.67126969	-0.404269	1	-0.351459	1	-0.307715	1	-0.133964	1
chr6.67128607.67130064	0.654673	1	0.636683	1	0.48713	1	0.453927	1
chr6.67134863.67135675	-1.08692	0.353082	-1.38814	0.0343598	-1.09887	0.274608	-0.551864	1
chr6.67137572.67139162	1.09115	0.247935	0.456308	1	0.538591	1	-0.305979	1
chr6.67142057.67142694	0.602654	1	0.581897	1	0.509984	1	0.256441	1
chr6.67144981.67145675	1.07475	0.717713	0.651004	1	0.75733	1	0.455537	1
chr6.67153064.67153382	-0.0959428	1	-0.0405032	1	-0.288127	1	0.134661	1
chr6.67158299.67159463	0.0726319	1	-0.146907	1	0.0186313	1	-0.365936	1
chr6.67161408.67162122	1.6691	0.0718687	1.59254	0.0855618	0.839718	1	0.0291215	1
chr6.67168117.67169119	-1.42212	0.00047257	-1.35082	0.000287957	-1.17667	0.00901694	-0.463047	1
chr6.67170083.67170658	-0.817546	0.629337	-0.643663	1	-0.642258	1	-0.421827	1
chr6.67186537.67187996	-0.616467	1	-0.0792005	1	-0.249473	1	0.155209	1
chr6.67190310.67191023	-0.457387	1	0.223272	1	0.811955	1	0.1451	1
chr6.67195114.67195792	0.517248	1	0.302787	1	0.298524	1	-0.377584	1
chr6.67196724.67197443	-0.635453	1	-0.898015	1	-0.587571	1	0.0732482	1
chr6.67198137.67198721	0.65565	1	1.03814	0.922398	0.435984	1	0.368154	1
chr6.67200781.67201384	-0.13715	1	-0.0560798	1	-0.245462	1	-0.702145	1
chr6.67211902.67212746	0.0174491	1	2.79236	0.00111196	0.57762	1	0.97987	1
chr6.67223377.67224344	0.940591	1	1.58551	0.173752	1.35225	0.41328	0.514854	1
chr6.67224676.67226467	-0.530953	1	-0.278975	1	-0.23196	1	0.279296	1
chr6.67228397.67229335	0.948266	0.627087	1.52779	0.0163299	1.09781	0.33417	-0.0229544	1
chr6.67229533.67230570	-0.147398	1	1.1953	0.208878	0.429369	1	0.558738	1
chr6.67230979.67231514	-1.2689	0.346085	-0.945547	0.756502	-0.497675	1	-0.312159	1
chr6.67235752.67236396	0.546072	1	3.23286	0.000989313	1.46742	0.603874	1.15194	1
chr6.67238674.67239063	-0.573168	1	0.0302179	1	-0.391399	1	-0.157606	1
chr6.67241076.67241872	-0.394313	1	-0.175737	1	0.249462	1	0.0914444	1
chr6.67266092.67267820	-0.61582	1	-0.670037	1	-0.599139	1	-0.229327	1
chr6.67276783.67277280	-0.656467	1	0.0180122	1	0.0202238	1	0.541331	1
chr6.67288726.67289190	-0.697632	1	0.0193059	1	0.0579929	1	-0.816664	1
chr6.67292054.67292572	-0.300932	1	-0.347867	1	-0.0638243	1	0.0401606	1
chr6.67299949.67301584	0.988704	0.291708	0.402895	1	0.560754	1	0.0292595	1
chr6.67301756.67302017	-0.0832147	1	0.108844	1	0.354894	1	-0.610519	1
chr6.67302055.67303018	-1.23713	0.0469279	-1.32916	0.00685931	-1.16019	0.0578771	-0.552613	1
chr6.67313679.67314903	-0.589817	1	-0.995281	0.283239	-0.664574	1	-0.531013	1
chr6.67316767.67317674	1.49745	0.17993	0.970673	0.876473	0.58406	1	0.0592989	1
chr6.67317900.67319012	-0.500683	1	-0.721828	0.818997	-0.579204	1	-0.6049	1
chr6.67323637.67324237	1.38769	0.572131	0.985064	1	0.884549	1	0.0780115	1
chr6.67335621.67336785	-1.69766	0.00123747	-1.61315	0.000675998	-1.51848	0.00348232	-0.151866	1
chr6.67350925.67351999	-0.355436	1	0.212761	1	0.506199	1	0.245534	1
chr6.67375461.67376693	0.313974	1	0.0774205	1	0.443871	1	-0.363146	1
chr6.67395047.67395882	-0.128148	1	-0.740187	1	-0.825489	1	0.214839	1
chr6.67399930.67400478	-0.08075	1	-0.185147	1	-0.235643	1	0.028753	1
chr6.67406677.67407787	0.278187	1	0.38189	1	0.298199	1	0.91227	1
chr6.67434159.67435609	0.00443419	1	0.401578	1	0.556656	1	0.79153	1
chr6.67451030.67451826	0.649174	1	0.602509	1	0.82037	1	0.684762	1
chr6.67459451.67459804	-1.92641	0.0792293	-1.11387	0.609789	-1.08892	0.694869	0.508049	1
chr6.67464119.67464547	0.0640167	1	0.116336	1	0.594895	1	0.734216	1
chr6.67465622.67466442	0.585038	1	-0.423068	1	0.0205872	1	-0.503575	1
chr6.67480051.67481422	0.254328	1	0.192542	1	0.43277	1	0.835605	1
chr6.67489561.67492107	-0.0750748	1	-0.320071	1	0.0525502	1	0.259675	1
chr6.67508792.67509863	-0.517922	1	0.212038	1	0.159345	1	0.981926	1
chr6.67510503.67511465	-0.226543	1	-0.129597	1	-0.124239	1	-0.162603	1
chr6.67516983.67517224	-1.46455	0.563334	-1.22547	0.70309	-1.40513	NA	0.496951	NA
chr6.67531075.67531482	-1.3621	0.212245	-0.833342	0.981387	-1.0534	0.540708	0.159717	1
chr6.67532636.67533721	-1.27783	0.0470289	-1.00672	0.226409	-0.941952	0.374046	-0.186257	1
chr6.67534648.67536090	0.249607	1	0.3876	1	0.449522	1	0.24272	1
chr6.67549280.67549921	-0.346322	1	-0.0805201	1	-0.0828753	1	0.28868	1
chr6.67555273.67556760	-0.428271	1	0.180893	1	-0.329363	1	-0.158966	1
chr6.67560015.67560598	0.810585	1	3.1797	0.00259095	1.83778	0.319919	1.70443	1
chr6.67568844.67569708	0.171445	1	0.567462	1	0.490973	1	0.426864	1
chr6.67601830.67602229	1.76622	0.644806	3.02005	0.0637483	1.7781	0.660938	2.3289	1
chr6.67610274.67610799	3.02034	0.0240348	2.22863	0.198213	3.52804	0.00433173	2.58333	0.40825
chr6.67631372.67632161	-0.209711	1	-0.104995	1	-0.160473	1	0.305277	1
chr6.67646440.67646833	0.541267	1	1.18627	0.99742	0.816954	1	1.83689	1
chr6.67681147.67681708	1.1123	1	0.889604	1	0.985901	1	1.58486	1
chr6.67698953.67699283	0.511482	1	-0.0239192	1	0.515461	1	0.319116	1
chr6.67725432.67725919	1.604	0.336784	1.08946	0.937722	1.88228	0.151156	0.814588	1
chr6.67753998.67754539	-0.0627477	1	0.17006	1	0.0496282	1	0.513426	1
chr6.67769748.67771064	-0.856618	0.881067	-0.231903	1	-0.193332	1	1.09152	1
chr6.67800610.67801472	-0.129805	1	0.621547	1	0.980644	0.759383	0.791401	1
chr6.67812046.67813117	-0.0275705	1	-0.296222	1	-0.323334	1	0.0658809	1
chr6.67827617.67829107	0.342665	1	0.34165	1	0.098902	1	0.955385	1
chr6.67839983.67840650	0.885396	1	0.434737	1	1.22901	0.891171	0.617266	1
chr6.67857834.67858600	0.802947	1	0.273947	1	0.693206	1	0.457839	1
chr6.67879014.67879288	0.809026	1	1.05388	1	1.15243	1	1.96747	1
chr6.67882149.67882911	0.000315765	1	0.123409	1	0.507808	1	0.898173	1
chr6.67892946.67894055	-0.577755	1	-1.01526	0.694879	-0.875268	1	0.401538	1
chr6.67913506.67914841	0.09077	1	0.155409	1	0.205022	1	0.340797	1
chr6.67917976.67919015	-1.30482	0.0881321	-0.999576	0.342711	-1.0157	0.348909	0.730695	1
chr6.67922322.67923081	-0.304801	1	-0.704973	1	0.00631204	1	-0.242303	1
chr6.67926683.67927257	0.59289	1	1.48378	0.769554	1.55291	0.721637	1.91401	1
chr6.67935803.67936369	0.812075	1	0.519078	1	1.51176	0.893805	1.55674	1
chr6.67936804.67937142	0.69601	1	1.05437	1	0.617742	NA	2.21201	1
chr6.67941670.67942634	-1.36433	0.502347	-0.840626	1	-0.594475	1	0.791064	1
chr6.67943994.67944477	-1.93519	0.0899847	-1.8879	0.0381986	-2.09669	0.0247398	0.529965	1
chr6.67982300.67982529	1.21562	1	1.17051	1	1.26841	1	1.47579	1
chr6.68030820.68031071	0.12294	1	0.914329	1	1.06661	1	1.7175	1
chr6.68033501.68034269	-0.194397	1	-0.483313	1	-0.258121	1	0.420392	1
chr6.68047429.68047728	-1.03708	1	-0.513412	1	-1.29302	NA	0.905731	NA
chr6.68120762.68120967	0.108759	1	0.0654034	1	0.30293	1	0.92231	1
chr6.68149193.68150518	-0.19614	1	-0.427798	1	-0.22237	1	0.212737	1
chr6.68152069.68152956	-0.824012	1	-0.648543	1	-0.674713	1	0.957434	1
chr6.68164216.68165874	0.846631	1	0.525426	1	1.0678	0.669015	1.72555	0.245298
chr6.68179350.68179683	-1.24578	0.892978	-1.114	0.977975	-0.671239	1	0.300193	1
chr6.68198144.68198318	1.40599	0.938751	1.65817	0.738552	1.45616	NA	0.919378	1
chr6.68201512.68201938	0.220958	1	0.051385	1	0.0934689	1	0.376843	1
chr6.68254140.68254536	1.38488	1	1.33708	1	1.72561	1	2.50703	1
chr6.68268181.68268543	-2.18221	0.165837	-0.885892	1	-0.435443	NA	0.993379	NA
chr6.68270547.68271816	2.16062	0.257906	1.40582	0.852351	1.47807	0.798046	2.27057	0.800387
chr6.68302633.68303268	-0.98521	0.906381	-0.660046	1	-0.692532	1	0.563776	1
chr6.68339133.68341250	2.66383	0.000919008	1.44686	0.316731	2.31972	0.00740826	1.55127	0.9218
chr6.68370630.68371228	1.26969	1	1.63682	0.905382	2.28429	0.470019	2.4295	1
chr6.68373493.68373883	0.217599	1	-0.0250232	1	0.405309	1	0.388912	1
chr6.68390485.68390796	1.23275	1	1.37853	0.983615	1.0149	NA	1.67946	1
chr6.68406924.68407983	1.30918	0.787125	1.32721	0.771983	0.979038	1	1.87172	0.99013
chr6.68445696.68446260	1.09487	0.940184	1.58044	0.366389	0.650829	1	1.40527	1
chr6.68448866.68450209	1.61655	0.170029	1.21551	0.555074	1.80444	0.0744848	1.5192	0.892731
chr6.68474764.68475548	1.10689	0.911195	0.795589	1	1.04446	1	1.72962	0.919272
chr6.68478185.68478758	-1.12066	0.666364	-1.21417	0.444846	-0.226683	1	-0.17342	1
chr6.68481067.68481549	2.05299	0.160582	1.40872	0.646162	2.02913	0.17004	1.28568	1
chr6.68503999.68504259	0.583733	1	0.809368	1	0.593229	1	1.05811	1
chr6.68507526.68508508	1.41322	0.180049	1.20113	0.371015	1.025	0.691633	0.764937	1
chr6.68527616.68528182	1.73513	0.196828	0.687372	1	1.60298	0.290097	0.952543	1
chr6.68542092.68542821	2.23906	0.0766284	1.22227	0.845041	2.58055	0.0218483	1.68608	1
chr6.68585050.68585833	0.0120602	1	0.996497	1	0.884288	1	1.55419	1
chr6.68605841.68606374	0.227873	1	-0.517181	1	-0.2729	1	0.455244	1
chr6.68668153.68669054	0.11118	1	0.24378	1	0.147839	1	0.335511	1
chr6.68672840.68673084	-0.974185	1	0.555324	1	0.758413	NA	1.97467	NA
chr6.68710852.68711579	-0.795129	1	1.10823	0.787291	0.914401	1	1.24819	1
chr6.68736234.68737059	1.92245	0.0818907	0.974389	1	1.69876	0.182301	0.514781	1
chr6.68771371.68772325	-0.704067	1	-0.234338	1	-0.0176324	1	0.105034	1
chr6.68828178.68829101	0.662768	1	0.755543	1	0.663376	1	1.17824	1
chr6.68834693.68835497	-0.844688	1	-0.487938	1	0.112914	1	0.50342	1
chr6.68861906.68862566	0.629519	1	0.451154	1	1.1485	0.648858	0.38231	1
chr6.68867320.68867911	1.04145	1	2.79953	0.037811	1.29732	0.950084	1.26203	1
chr6.68868894.68869472	-1.81915	0.0761892	-0.962829	0.836307	-1.32167	0.318072	0.459312	1
chr6.68877713.68878024	-0.765232	1	-0.71613	1	-0.793135	1	0.372516	1
chr6.68905152.68906165	0.770947	1	2.81897	0.00777699	2.09114	0.137841	2.17613	0.484917
chr6.68915452.68915877	0.0262885	1	0.739611	1	0.707468	1	0.921464	1
chr6.68938195.68938458	0.0179211	1	-0.241925	1	0.0130755	1	-0.195135	1
chr6.68976875.68977235	0.863746	1	0.156243	1	0.64238	1	0.355714	1
chr6.68981654.68982563	-0.145335	1	-0.109787	1	-0.158169	1	0.897374	1
chr6.69043380.69043757	1.15013	1	3.37747	0.0701109	2.42343	NA	2.68335	NA
chr6.69062257.69062445	1.68256	0.842679	2.14241	0.531462	2.41927	NA	1.66649	1
chr6.69113472.69113676	0.75077	1	0.874299	1	1.13446	1	1.42561	1
chr6.69135103.69136437	0.301378	1	0.0643754	1	0.120908	1	0.865524	1
chr6.69185234.69185765	1.19685	0.820398	1.80595	0.202893	1.57861	0.399716	1.18055	1
chr6.69197989.69198608	0.445664	1	1.08161	0.806036	0.92114	1	0.405881	1
chr6.69200157.69200376	1.07564	1	1.26317	0.845261	1.21889	0.920767	1.26149	1
chr6.69216124.69216833	-0.015401	1	0.0220581	1	-0.0894131	1	0.627362	1
chr6.69226535.69227668	2.13557	0.00601887	1.65232	0.0806539	1.58302	0.12834	0.906627	1
chr6.69263057.69263873	-0.304278	1	-0.605022	1	-0.777362	1	-0.735925	1
chr6.69268378.69268851	1.15853	1	1.64512	0.742626	1.5758	0.823361	1.87753	1
chr6.69284192.69284583	4.42926	0.0322031	3.14693	0.254049	3.67977	0.131339	2.65632	1
chr6.69305019.69305597	3.39011	0.0322453	3.27756	0.0407501	3.01333	0.0871292	1.81113	1
chr6.69313172.69314074	-0.04098	1	-0.53025	1	-0.349945	1	0.243034	1
chr6.69327988.69328390	1.07238	1	1.29332	1	0.740037	1	1.44939	1
chr6.69334500.69335305	-1.41343	0.335832	-1.03571	0.73912	-0.620777	1	0.396818	1
chr6.69358588.69359577	-0.931887	0.954423	-0.524027	1	-0.550585	1	0.573832	1
chr6.69378362.69378969	1.94122	0.140094	1.49152	0.447051	1.07204	1	0.521784	1
chr6.69416938.69417882	1.80725	0.333661	2.61633	0.0275	2.45279	0.0575927	2.00916	0.809755
chr6.69544750.69545440	2.35191	0.438182	4.18735	0.0130259	2.68881	0.288976	3.50935	0.320948
chr6.69576373.69577133	0.693448	1	2.11233	0.121648	1.19643	0.931268	1.70466	1
chr6.69578149.69578752	2.90398	0.0718803	3.23063	0.0289998	2.8238	0.0950578	2.76122	0.459815
chr6.69682679.69682916	-0.734288	1	-0.135243	1	-0.80017	NA	1.31303	NA
chr6.69716311.69717105	-0.697644	1	-0.52567	1	-0.229384	1	1.20672	1
chr6.69719587.69720250	1.1513	1	1.20321	1	1.26766	1	2.2022	1
chr6.69726093.69726928	0.122317	1	0.479513	1	0.969654	0.908806	0.977227	1
chr6.69732815.69733214	0.720516	1	0.824972	1	0.712452	1	0.988524	1
chr6.69737400.69737661	0.316005	1	0.254178	1	-0.641997	NA	0.40229	NA
chr6.69750375.69751518	-0.923212	0.569677	-0.319824	1	-0.564587	1	0.267061	1
chr6.69758324.69759355	-0.588453	1	0.00430852	1	-0.374293	1	-0.0393222	1
chr6.69764354.69765225	-0.61484	1	0.141801	1	0.645014	1	0.980426	1
chr6.69780195.69780683	0.172432	1	0.221631	1	0.17159	1	0.503006	1
chr6.69814405.69815449	0.0260405	1	0.707481	1	0.839898	1	1.01425	1
chr6.69828555.69828983	0.541637	1	0.303808	1	0.0739655	1	-0.288446	1
chr6.69841565.69842100	0.868831	1	0.648048	1	1.33786	0.962123	1.72908	1
chr6.69858111.69859280	0.0271117	1	-0.186703	1	0.327788	1	1.08606	1
chr6.69878972.69880129	-1.92363	0.000102083	-1.52042	0.00247498	-1.3449	0.0227762	0.0188624	1
chr6.69888092.69888366	-2.92745	0.531565	-0.505331	1	-0.900505	NA	-0.589596	NA
chr6.69900944.69901545	0.288613	1	0.168732	1	0.232761	1	0.578665	1
chr6.69914684.69915161	-0.448488	1	0.0449651	1	-0.0753057	1	0.196394	1
chr6.69923153.69923855	-1.6225	0.0789689	-1.30592	0.182587	-1.21472	0.312096	-0.151254	1
chr6.69927685.69928341	-0.434061	1	0.123718	1	0.374261	1	1.01792	1
chr6.69932135.69933288	0.445748	1	-0.0360471	1	0.504198	1	-0.292828	1
chr6.69934458.69934905	-1.09753	0.656278	-1.64787	0.0641162	-1.47032	0.178241	-0.158711	1
chr6.69942767.69944049	-1.38231	0.00551418	-1.11954	0.0440323	-0.77276	0.72546	0.389515	1
chr6.69962870.69963740	2.09704	0.289689	1.41266	0.838797	2.06131	0.31502	2.09323	1
chr6.69975703.69976558	-0.149758	1	-0.012534	1	0.154524	1	0.369666	1
chr6.69985532.69986598	1.50968	0.621834	0.649685	1	0.794834	1	1.18963	1
chr6.69991989.69993211	-0.434573	1	-0.351674	1	-0.184323	1	0.131523	1
chr6.69994260.69994646	0.673082	1	0.870136	1	0.385383	1	1.41471	1
chr6.70010600.70011314	1.72717	0.119877	0.46633	1	1.41885	0.334128	-0.0993776	1
chr6.70043696.70045502	0.847839	0.917334	0.123852	1	0.680707	1	0.332684	1
chr6.70058179.70059519	1.35328	0.13104	0.403821	1	0.924073	0.764915	0.495682	1
chr6.70062609.70062991	1.09395	1	0.967063	1	0.616578	1	2.0526	1
chr6.70072020.70072245	-0.283217	1	-0.138644	1	0.497178	1	0.619262	1
chr6.70073432.70074400	-0.23676	1	-1.08833	0.246503	-0.452931	1	-0.302021	1
chr6.70082314.70082936	0.257273	1	-0.257239	1	0.245981	1	0.589364	1
chr6.70105692.70106104	-0.562714	1	0.221171	1	-0.390647	1	0.103666	1
chr6.70109387.70109918	0.558138	1	-0.186186	1	-0.115938	1	0.653379	1
chr6.70115360.70115750	0.870734	1	0.0308327	1	0.426178	1	0.528093	1
chr6.70116516.70117862	-0.869347	0.766662	-1.39926	0.0317534	-0.815427	0.891368	-0.146806	1
chr6.70138738.70139037	0.0596775	1	2.28693	0.827913	1.07964	NA	2.55428	NA
chr6.70146986.70148371	-0.141818	1	-0.0579615	1	0.224985	1	0.77144	1
chr6.70174028.70174452	-0.0822752	1	0.351713	1	0.715689	1	1.20691	1
chr6.70193560.70194134	2.27475	0.442214	2.57579	0.285777	2.85835	0.196238	2.26591	1
chr6.70200173.70201369	0.43484	1	0.394626	1	0.576846	1	1.04444	1
chr6.70216519.70217099	2.19934	0.514922	2.01009	0.625177	1.9359	0.695701	2.19048	1
chr6.70228843.70229218	3.86243	0.190359	3.50194	0.284157	2.98126	NA	2.92356	NA
chr6.70239985.70240832	-0.100303	1	-0.475704	1	0.295054	1	-0.192086	1
chr6.70260012.70260962	-1.05747	0.518706	-1.68667	0.0100878	-1.23119	0.222266	-0.194484	1
chr6.70262410.70262669	1.8641	0.875675	0.403152	1	1.48885	NA	1.71169	NA
chr6.70289354.70289625	-0.816783	1	-0.467121	1	-0.850318	1	0.469078	1
chr6.70294240.70295291	0.687883	1	0.258	1	0.765311	1	0.991966	1
chr6.70301096.70301462	2.85348	0.547271	2.59349	0.670227	1.68024	1	2.81703	1
chr6.70306955.70307884	0.302914	1	0.155773	1	0.206188	1	0.414211	1
chr6.70314313.70315825	-0.669265	1	-0.768522	1	-0.426159	1	0.107405	1
chr6.70340695.70342489	0.548954	1	0.481311	1	0.861617	1	0.786477	1
chr6.70356150.70357229	1.45944	0.356856	0.627975	1	1.34856	0.474345	0.0628562	1
chr6.70371629.70372320	2.08847	0.42626	1.47611	0.909315	2.23995	0.348796	2.31687	1
chr6.70386247.70387063	-0.803534	1	-1.4172	0.2933	-0.937681	1	-0.231747	1
chr6.70406064.70407032	-0.603494	1	-1.24266	0.138928	-0.67005	1	0.265005	1
chr6.70418613.70418872	-0.959735	1	-1.02251	0.907545	-1.09454	0.834433	0.190963	1
chr6.70434384.70435364	-0.813053	1	-1.0168	0.530982	-0.99531	0.602137	0.233413	1
chr6.70443549.70443930	1.58838	1	0.876778	1	1.72849	NA	1.78312	NA
chr6.70453096.70453949	-1.05489	0.843703	-0.0355127	1	0.139994	1	0.287288	1
chr6.70456973.70457854	0.269427	1	-0.846601	0.980151	0.0104321	1	0.0870474	1
chr6.70468005.70468200	-0.91806	1	-0.66719	1	-0.349089	NA	0.313262	NA
chr6.70468509.70469160	-0.473276	1	-0.642569	1	-0.435099	1	-0.160799	1
chr6.70474349.70474866	-0.472492	1	-0.977376	1	-0.662428	1	-0.243824	1
chr6.70497517.70498331	-0.452266	1	-0.377267	1	0.33241	1	0.222034	1
chr6.70579719.70580008	1.57046	1	1.52268	1	1.84262	NA	1.9827	NA
chr6.70588495.70589611	-0.52333	1	-0.471862	1	-0.137778	1	0.439918	1
chr6.70590121.70590742	-0.161046	1	-0.521371	1	-0.715064	1	0.197004	1
chr6.70593061.70593690	-0.238085	1	-0.342319	1	-0.275699	1	0.33378	1
chr6.70593835.70595132	1.18139	0.517837	1.21458	0.437155	1.57407	0.116451	0.790033	1
chr6.70607129.70607530	0.455244	1	0.734302	1	0.310844	1	0.98187	1
chr6.70607664.70608228	0.876508	1	0.271247	1	0.231592	1	0.872435	1
chr6.70614589.70615121	1.74586	0.803852	1.25815	1	1.25977	1	2.17723	1
chr6.70643344.70643677	-0.402954	1	-0.609506	1	-0.627717	1	1.11808	1
chr6.70662385.70662734	0.13177	1	0.0691805	1	0.512633	NA	1.46057	NA
chr6.70663666.70664030	-0.821802	1	-1.42912	0.521767	-0.865675	NA	-0.0329899	1
chr6.70671580.70672553	-0.361016	1	-0.515462	1	-0.287381	1	0.323843	1
chr6.70674021.70674519	-0.566668	1	-0.702977	1	-1.02565	0.893185	-0.0317229	1
chr6.70686561.70687696	0.549207	1	-0.245328	1	0.0259284	1	0.261026	1
chr6.70703862.70704238	1.38173	1	2.67503	0.411645	2.44261	0.55176	2.79334	1
chr6.70709177.70710290	-0.655131	1	-0.666183	1	-0.572062	1	-0.398451	1
chr6.70713068.70713433	0.190986	1	0.486749	1	0.146225	1	0.1418	1
chr6.70714113.70714723	-0.173753	1	0.0115211	1	-0.301916	1	0.0392557	1
chr6.70724380.70724752	-1.31548	0.428228	-1.5158	0.150572	-1.41487	0.261206	-0.0724342	1
chr6.70733927.70734398	-2.55993	6.07351e-05	-2.64412	2.13318e-07	-2.43153	1.10281e-05	-0.995187	1
chr6.70743286.70744523	0.785285	1	1.20098	0.325687	1.60394	0.0462746	0.698287	1
chr6.70745835.70746836	-1.20242	0.480762	-1.13122	0.49786	-0.930155	0.897132	0.130561	1
chr6.70749786.70750333	0.197736	1	0.800414	1	1.19531	0.762986	0.507539	1
chr6.70752206.70752937	0.0999462	1	0.00330746	1	-0.314883	1	-0.430316	1
chr6.70755994.70756942	-1.61741	0.000383831	-1.46955	0.000350706	-1.40123	0.00194597	-0.111785	1
chr6.70760693.70761358	0.138648	1	0.255555	1	0.237352	1	-0.00731395	1
chr6.70762319.70763489	0.707761	1	0.651	1	0.877739	1	0.25072	1
chr6.70765390.70765967	-1.51738	0.103269	-1.41679	0.0817476	-1.59639	0.0392653	-0.290694	1
chr6.70768621.70769436	-0.0211958	1	0.0289776	1	0.145494	1	-0.130542	1
chr6.70769782.70770050	-0.154926	1	0.501046	1	0.00399839	1	-0.13735	1
chr6.70773810.70775229	-1.31399	0.0365474	-1.04306	0.179889	-1.04588	0.200284	-1.06532	0.805679
chr6.70782121.70783492	-1.35641	0.10339	-0.558381	1	-0.721259	1	0.0546073	1
chr6.70786126.70786784	-0.248663	1	1.11979	0.633615	0.289125	1	-0.400233	1
chr6.70791337.70792858	-0.553811	1	-0.662434	1	-0.566321	1	-0.497749	1
chr6.70797522.70798565	-0.400974	1	-0.675868	1	-0.7109	1	-0.369142	1
chr6.70804622.70806512	0.407194	1	0.429114	1	0.544851	1	0.149237	1
chr6.70811573.70813174	0.209932	1	0.201876	1	0.154043	1	-0.149032	1
chr6.70822332.70822795	3.92371	0.0035787	2.9721	0.0619449	3.55542	0.0141504	1.38914	1
chr6.70823998.70825287	-0.154885	1	-0.279668	1	-0.286198	1	0.175549	1
chr6.70834558.70835046	-0.73521	1	-0.85502	1	-1.05624	0.776357	0.0418552	1
chr6.70843759.70845225	-0.755874	0.781185	-1.00885	0.121323	-0.801542	0.601607	-0.359804	1
chr6.70852653.70853792	-0.729324	1	-0.448208	1	-0.619139	1	-0.362047	1
chr6.70854113.70855259	-0.0771278	1	-0.23217	1	-0.677241	1	-1.00126	1
chr6.70862611.70863386	-1.50388	0.00543003	-1.16229	0.0587723	-0.983226	0.275885	0.206019	1
chr6.70868292.70868543	-0.589046	1	-0.16501	1	0.0109494	1	0.548659	1
chr6.70869928.70870453	-1.72681	0.0151442	-1.60689	0.00860458	-1.44516	0.0448914	-0.940053	1
chr6.70871500.70872878	-0.92718	0.276616	-1.05772	0.0581242	-0.63912	1	-0.116923	1
chr6.70877897.70878558	0.442482	1	-0.0376936	1	-0.0843095	1	-0.171553	1
chr6.70880451.70881280	0.291835	1	0.614843	1	0.370152	1	0.342827	1
chr6.70892633.70894216	1.67795	0.144768	2.42396	0.0019089	1.79977	0.0832131	0.925854	1
chr6.70898222.70898506	-0.852755	1	-0.182017	1	-0.4787	1	-0.976579	1
chr6.70899286.70900373	0.924883	0.839884	1.93139	0.00340663	1.52193	0.0769648	0.477338	1
chr6.70911171.70912872	-1.15747	0.158922	-0.510195	1	-0.431295	1	-0.290614	1
chr6.70919571.70920279	-0.186451	1	-0.174714	1	0.0693273	1	-0.47324	1
chr6.70921221.70922288	0.201545	1	0.431529	1	0.332171	1	-0.045226	1
chr6.70935892.70936437	-1.78085	0.00467513	-1.95321	7.17269e-05	-1.87315	0.000506536	-0.805655	1
chr6.70938762.70938976	-2.02283	0.289857	-0.738078	1	-1.45179	NA	0.181983	NA
chr6.70954093.70954351	-0.888218	0.996306	-0.102796	1	-0.527801	1	0.30589	1
chr6.70955918.70957906	-0.354139	1	0.0104201	1	-0.154774	1	-0.086476	1
chr6.70959779.70960305	-0.552997	1	-0.330882	1	-0.0545902	1	0.202371	1
chr6.70965560.70966043	-1.60961	0.21916	-1.03689	0.775566	-0.937176	0.981832	0.0141866	1
chr6.70972942.70974249	0.443486	1	0.220633	1	0.195121	1	-0.050483	1
chr6.71007504.71007736	0.63543	1	0.159923	1	0.674364	NA	1.07246	NA
chr6.71012507.71013804	-0.567194	1	-0.521941	1	-0.488477	1	-0.226411	1
chr6.71029491.71030046	0.30252	1	0.367856	1	1.15248	0.983718	0.811763	1
chr6.71030596.71030892	0.177421	1	0.654992	1	0.205823	1	0.785631	1
chr6.71040606.71041789	-1.10658	0.585438	0.848761	0.963766	-0.0932681	1	0.56122	1
chr6.71047795.71049306	0.969542	0.51177	0.624634	1	0.763725	1	0.117454	1
chr6.71053227.71053775	0.270339	1	0.470518	1	0.829647	1	0.354331	1
chr6.71073594.71073879	0.268524	1	1.77903	0.798485	2.04359	NA	1.78297	1
chr6.71074576.71075600	-0.968235	0.796329	-0.436316	1	-0.234564	1	0.623997	1
chr6.71090947.71091558	1.91925	0.103694	1.2669	0.625154	1.92177	0.0995953	0.282743	1
chr6.71094409.71095312	0.51588	1	1.16666	0.642976	0.902842	1	0.712349	1
chr6.71109964.71110563	-1.08761	0.631271	-1.00759	0.686977	-1.36615	0.22594	0.0283815	1
chr6.71111253.71112029	0.900723	0.951018	0.670626	1	0.286589	1	0.700551	1
chr6.71124993.71125696	-0.0520998	1	-0.171866	1	-0.0731472	1	0.067414	1
chr6.71143145.71144906	0.525493	1	0.332291	1	0.333678	1	-0.17235	1
chr6.71149492.71150197	0.670322	1	0.33662	1	0.372449	1	-0.0135149	1
chr6.71162316.71162589	0.641933	1	0.933611	1	0.690057	1	0.581534	1
chr6.71166624.71167444	-0.111418	1	-0.158214	1	0.0741911	1	-0.0426611	1
chr6.71197868.71198723	0.652485	1	0.972715	1	1.09866	0.902369	0.439114	1
chr6.71211810.71212386	-1.857	0.0442705	-1.47274	0.102422	-1.57571	0.0817866	0.410871	1
chr6.71219865.71220657	-2.14405	2.52194e-05	-2.31648	3.84183e-08	-1.92125	6.72957e-05	-0.495591	1
chr6.71224321.71225871	-0.833072	0.983869	-0.852493	0.916304	-0.906366	0.821209	-0.240713	1
chr6.71226839.71227993	-0.770599	0.912152	-1.02554	0.236191	-1.28931	0.0416317	-0.695393	1
chr6.71232433.71233078	1.30429	0.846526	2.44066	0.0697019	1.46416	0.699792	0.933654	1
chr6.71251000.71251464	2.17546	0.225406	1.12462	1	1.57464	0.662636	0.135366	1
chr6.71257110.71257763	1.33858	0.324532	0.180984	1	0.419753	1	-0.558704	1
chr6.71258594.71259073	0.172279	1	0.158532	1	0.317908	1	-0.539921	1
chr6.71259845.71260492	0.00994277	1	-0.0103731	1	0.1315	1	0.304129	1
chr6.71270221.71270475	-1.10739	0.957068	1.61968	0.207307	0.465325	1	0.307081	1
chr6.71270619.71272691	0.419078	1	0.189908	1	0.153458	1	-0.0835747	1
chr6.71298837.71299086	-0.0484405	1	-0.160685	1	-0.0987804	1	-0.533615	1
chr6.71301938.71302678	-0.0956427	1	0.0792152	1	0.253852	1	0.591635	1
chr6.71333596.71334049	-0.131761	1	0.0661756	1	0.423598	1	0.199272	1
chr6.71351398.71352606	0.97447	0.934697	0.0466689	1	0.568203	1	-0.251476	1
chr6.71360590.71361075	1.51377	0.849875	1.26346	1	1.34825	1	0.905434	1
chr6.71363818.71365065	0.215877	1	0.115889	1	0.29328	1	-0.139818	1
chr6.71379284.71379935	-0.708862	1	-1.21879	0.279299	-1.0986	0.501299	-0.166373	1
chr6.71389127.71389836	-0.745564	1	-0.263549	1	-0.599557	1	-0.301455	1
chr6.71394726.71395483	-0.519447	1	-0.522466	1	-0.448497	1	0.0310007	1
chr6.71395774.71396654	-1.41394	0.00807286	-1.32066	0.00679157	-1.21228	0.0329437	0.0269499	1
chr6.71396824.71397376	-0.158632	1	0.298354	1	-0.308991	1	0.395582	1
chr6.71398693.71399571	1.31769	0.132426	0.944081	0.659053	0.843203	0.929059	0.567631	1
chr6.71401829.71402158	-0.259961	1	-0.0106845	1	-0.109977	1	0.973717	1
chr6.71414369.71415113	0.143293	1	-0.298741	1	-0.149012	1	-0.280503	1
chr6.71415211.71416074	-0.223042	1	-0.687266	1	-0.842707	0.943517	-0.737118	1
chr6.71419993.71420764	-1.70655	0.024597	-1.22262	0.175279	-1.15422	0.286739	0.165276	1
chr6.71423029.71423411	0.11589	1	0.559961	1	0.78453	1	0.851347	1
chr6.71425547.71426730	0.527074	1	-0.125437	1	0.147128	1	-0.160154	1
chr6.71428357.71428702	-1.14162	0.917298	-0.251988	1	-0.12464	1	-0.718691	1
chr6.71433288.71433703	-0.864625	1	-0.620545	1	-0.882269	1	0.205656	1
chr6.71439675.71441609	0.107603	1	-0.159165	1	-0.0490919	1	0.161758	1
chr6.71458171.71459777	-1.19585	0.245363	-1.30182	0.0860633	-1.21489	0.174217	-0.261809	1
chr6.71464586.71465684	-0.0696445	1	0.0581112	1	0.234387	1	1.12834	1
chr6.71467766.71468240	-0.246692	1	-0.564433	1	-1.53915	0.244059	-1.98992	0.298705
chr6.71474258.71474576	-0.132835	1	1.05325	1	-0.0136599	1	-0.468362	1
chr6.71493369.71495007	0.514269	1	0.489686	1	0.343105	1	0.337623	1
chr6.71500302.71501279	-0.518952	1	0.0130667	1	-0.0825666	1	0.403735	1
chr6.71503029.71503448	0.036769	1	-0.0682473	1	0.0679362	1	0.296755	1
chr6.71507053.71507661	-1.65743	0.0584332	-1.27501	0.199402	-0.864242	0.93584	0.529093	1
chr6.71518978.71520279	2.12445	0.00625042	1.33719	0.289307	1.22813	0.450188	0.202437	1
chr6.71525353.71526145	1.99241	0.0442428	1.81696	0.0806505	1.57987	0.22624	0.859793	1
chr6.71533508.71534098	1.01787	1	0.500883	1	0.40234	1	0.477367	1
chr6.71543491.71544842	0.46663	1	0.407769	1	0.281366	1	0.587844	1
chr6.71549714.71550034	-1.09621	0.927785	-0.462223	1	-0.497803	1	0.599454	1
chr6.71566619.71566941	0.28223	1	0.0877829	1	0.985964	NA	0.185765	NA
chr6.71568367.71569837	-0.500775	1	-0.587492	1	-0.571547	1	1.01398	1
chr6.71576544.71577420	0.296498	1	0.433231	1	0.513598	1	1.18702	1
chr6.71580459.71581000	-0.668628	1	-0.494872	1	-0.74598	1	-0.94326	1
chr6.71583173.71585199	-0.38182	1	-0.373546	1	-0.502255	1	0.118499	1
chr6.71591195.71592473	-0.299154	1	-0.397238	1	-0.102643	1	0.834945	1
chr6.71600290.71601182	-0.972935	0.708181	-0.801223	1	-0.829784	0.991373	0.129343	1
chr6.71607818.71608244	-0.794431	1	-0.831774	1	-0.688835	1	0.699107	1
chr6.71609760.71610672	-0.522289	1	-0.605965	1	-0.513842	1	0.868324	1
chr6.71616258.71618346	-0.115807	1	0.140978	1	0.0234702	1	0.884356	1
chr6.71621591.71622595	0.0818047	1	0.385743	1	-0.18105	1	0.0273247	1
chr6.71632102.71633727	0.136974	1	0.0950506	1	0.00953558	1	0.635953	1
chr6.71662279.71662880	0.615641	1	0.0176422	1	-1.08274	1	-0.0257665	1
chr6.71678952.71679168	0.307645	1	0.366219	1	0.203345	1	0.58762	1
chr6.71707334.71708855	0.755538	0.824583	0.616171	1	0.505015	1	0.554899	1
chr6.71711782.71712048	-0.34617	1	-0.0454912	1	-0.518025	1	1.01764	1
chr6.71715767.71716876	0.888288	0.859573	0.872168	0.898224	0.724421	1	0.287238	1
chr6.71717220.71717710	0.286544	1	0.172757	1	0.105139	1	0.737312	1
chr6.71722603.71724472	0.906773	0.7577	0.646329	1	0.554179	1	0.0994807	1
chr6.71728217.71728666	0.195137	1	0.653546	1	0.110199	1	-0.314941	1
chr6.71730736.71731630	-0.0713891	1	0.637292	1	-0.0323356	1	0.279233	1
chr6.71737103.71737846	1.3174	0.0925174	0.743249	1	0.792651	0.992125	0.398782	1
chr6.71739864.71740142	0.982223	1	1.02677	1	0.793465	1	0.268118	1
chr6.71740249.71741427	0.480814	1	0.459064	1	0.398248	1	0.620378	1
chr6.71745005.71745274	0.402175	1	0.477387	1	0.728448	1	0.602172	1
chr6.71745529.71747276	-0.200036	1	-0.0939734	1	0.0131972	1	0.855623	1
chr6.71750636.71751168	0.527292	1	0.616547	1	0.472752	1	0.205147	1
chr6.71751239.71751623	-0.774057	1	-0.592342	1	-0.626539	1	0.968855	1
chr6.71752570.71753667	1.33064	0.153869	1.13208	0.34484	1.04661	0.518505	0.630321	1
chr6.71755968.71756560	0.137444	1	0.774789	1	0.423206	1	0.426239	1
chr6.71756623.71757706	0.793874	0.893019	0.0385792	1	0.39272	1	0.682976	1
chr6.71769921.71770703	-0.243862	1	-0.175294	1	-0.33547	1	0.844128	1
chr6.71772116.71773074	-0.50377	1	-0.391532	1	-0.396943	1	0.505486	1
chr6.71777791.71778458	-1.08657	0.588831	-0.796015	1	-0.622315	1	0.658165	1
chr6.71780361.71780858	0.478339	1	0.115273	1	0.0355691	1	-0.159127	1
chr6.71782736.71783583	-1.14722	0.328411	-0.82414	0.903117	-0.681564	1	0.496293	1
chr6.71796519.71797194	0.448885	1	0.234391	1	-0.4892	1	-0.454707	1
chr6.71801083.71802168	-0.46579	1	-0.391808	1	-0.494773	1	0.892355	1
chr6.71803716.71804997	0.166412	1	-0.0317804	1	0.0707633	1	0.465025	1
chr6.71812451.71813129	0.844302	1	0.756065	1	0.726914	1	0.461283	1
chr6.71823116.71824034	0.679011	1	0.969367	0.580886	0.621549	1	0.860641	1
chr6.71830765.71832017	0.369272	1	0.00520685	1	0.102395	1	0.470391	1
chr6.71843384.71843944	-1.13188	0.60154	-1.38561	0.197026	-1.15648	0.501643	-0.425058	1
chr6.71849027.71849521	-1.13943	0.675955	-1.03991	0.742626	-1.05786	0.753776	0.208919	1
chr6.71876427.71877581	0.645377	1	0.851248	1	0.73315	1	1.13264	1
chr6.71878268.71878922	0.601542	1	0.77255	1	0.734405	1	0.279699	1
chr6.71898197.71898934	-0.543919	1	-0.0574379	1	-0.246698	1	-1.57451	1
chr6.71908449.71909645	0.088264	1	0.140117	1	0.128968	1	0.599641	1
chr6.71924072.71924659	-1.10518	0.714278	-0.812205	1	-0.797783	1	0.636009	1
chr6.71925199.71925740	-0.39055	1	0.342758	1	0.340008	1	0.0224434	1
chr6.71927799.71928253	0.0442976	1	-0.209682	1	-0.413392	1	0.0914739	1
chr6.71930125.71930432	-2.99443	0.145725	-2.39617	0.118794	-1.81897	NA	-2.4196	NA
chr6.71933894.71934624	-1.1968	0.581842	-0.496125	1	-1.52701	0.188678	-1.9295	0.227009
chr6.71944948.71945544	-1.17606	0.953558	-0.486333	1	-0.284219	1	-1.105	1
chr6.71967060.71967871	-1.78345	0.0025109	-1.43992	0.0162849	-1.95687	9.90248e-05	-0.0676718	1
chr6.71969300.71970499	-1.89966	0.00786568	-0.0960014	1	-0.903014	0.745027	-1.11509	1
chr6.71979681.71980905	-0.62437	1	-0.259247	1	-0.00397275	1	1.04302	1
chr6.71981142.71982245	-1.2238	0.156623	-1.26197	0.0737737	-0.953818	0.505798	-0.157546	1
chr6.71990913.71992559	-0.65381	1	-0.922132	0.624522	-0.818585	0.92038	-1.30018	0.542448
chr6.71997201.71997826	-0.231897	1	-0.673846	1	-0.762752	1	-0.0610546	1
chr6.72009460.72009866	-1.06103	0.787341	-1.01975	0.789065	-0.989187	0.877197	0.569605	1
chr6.72013247.72015180	-1.0136	0.474187	-0.593532	1	-0.899304	0.679374	0.367668	1
chr6.72020177.72020718	-1.58846	0.654528	-0.0859314	1	0.595776	1	0.277628	1
chr6.72038641.72038882	0.186486	1	-0.522287	1	-0.873618	NA	1.01778	NA
chr6.72044292.72044744	1.6934	0.189211	0.344661	1	0.293228	1	-0.491999	1
chr6.72045090.72045397	-0.395223	1	-0.017149	1	0.280223	1	-0.184996	1
chr6.72048174.72049197	1.33274	0.903593	1.45993	0.791831	1.35229	0.922292	1.12258	1
chr6.72049713.72051112	2.90838	4.53388e-05	0.965707	0.941507	1.70069	0.101081	-0.273376	1
chr6.72056474.72057043	-2.04232	0.00133498	-2.05502	0.000137313	-1.66743	0.0102952	0.0443215	1
chr6.72076319.72077000	2.23869	0.0295468	0.850603	1	1.83578	0.145808	0.0656783	1
chr6.72081380.72082292	2.70897	0.00469466	1.33474	0.60294	2.02073	0.0958871	0.432132	1
chr6.72092783.72093067	-0.072786	1	0.109636	1	0.131801	1	0.68627	1
chr6.72095739.72096159	-0.303208	1	-0.348495	1	-0.225404	1	-0.159118	1
chr6.72097181.72098568	0.277882	1	-0.0218504	1	-0.0843544	1	0.32161	1
chr6.72098730.72099192	0.254982	1	0.210492	1	0.233785	1	0.585987	1
chr6.72099880.72100519	0.579485	1	0.14267	1	0.337385	1	0.805267	1
chr6.72108885.72110298	-0.783625	0.949655	-0.67507	1	-0.590842	1	0.62885	1
chr6.72111701.72111958	0.999796	0.968028	0.429161	1	0.517079	1	1.89524	0.399834
chr6.72112399.72113045	0.382488	1	-0.0873095	1	-0.10706	1	0.549266	1
chr6.72121210.72122940	0.927846	0.551446	0.428294	1	0.612684	1	0.116765	1
chr6.72125358.72126079	-0.92265	1	-0.0250867	1	-0.173271	1	-0.535715	1
chr6.72134301.72135908	-0.405813	1	0.647044	1	-0.0411493	1	0.555966	1
chr6.72139619.72139949	-0.37289	1	-0.812524	1	-1.3426	0.650372	-1.01655	1
chr6.72146550.72147241	-1.55871	0.243235	-1.1605	0.544898	-1.49831	0.2152	-2.05407	0.14974
chr6.72152474.72152988	0.572277	1	0.068194	1	-0.120931	1	0.230203	1
chr6.72153384.72153862	0.55467	1	-0.378559	1	-0.484381	1	-0.286547	1
chr6.72155233.72156062	-0.394078	1	-0.176767	1	-0.527946	1	-0.0822311	1
chr6.72164411.72165383	-0.0869508	1	-0.330427	1	-0.156994	1	-0.0578333	1
chr6.72175971.72176367	-1.16736	0.69496	-1.17394	0.579579	-0.917987	1	0.125462	1
chr6.72176544.72177286	-0.453472	1	0.215241	1	-0.303904	1	1.63347	0.74529
chr6.72182744.72183268	-2.04328	0.0314932	-0.463807	1	-1.12919	0.556944	0.330727	1
chr6.72185651.72186598	0.243002	1	-0.0421935	1	-0.239328	1	0.132908	1
chr6.72186915.72187373	-0.659611	1	-1.08903	1	-1.23701	NA	-1.51003	NA
chr6.72188985.72189779	-0.00670993	1	-0.212908	1	-0.479844	1	-1.17606	1
chr6.72196168.72197176	-1.41677	0.0998906	-1.61272	0.0124916	-1.44195	0.0574015	-0.335639	1
chr6.72210730.72211838	-1.7226	0.00805666	-1.6256	0.00575949	-1.71294	0.00372501	-0.244245	1
chr6.72216304.72217647	1.29338	0.109756	0.63207	1	0.755456	1	-0.583512	1
chr6.72219473.72219879	1.58245	0.477045	1.2836	0.794259	1.21615	0.900064	1.31633	1
chr6.72234350.72235743	0.155754	1	0.172212	1	-0.0365713	1	0.37022	1
chr6.72236927.72237511	0.35531	1	0.459816	1	0.183323	1	0.270085	1
chr6.72241199.72242092	-1.10711	0.22113	-1.06738	0.204652	-0.973402	0.389798	0.4603	1
chr6.72244055.72245228	-0.288252	1	-0.19958	1	-0.751893	1	-1.78591	0.206469
chr6.72249957.72250425	-1.21294	0.443799	-1.63687	0.0481731	-1.48955	0.129677	0.152696	1
chr6.72252045.72252271	0.0359325	1	-0.697429	1	-0.703571	NA	0.307506	NA
chr6.72261056.72261748	0.103151	1	-0.323624	1	-0.0958504	1	-0.248182	1
chr6.72270641.72271441	-1.50062	0.383133	-1.25064	0.493933	-0.66772	1	-2.14879	0.214003
chr6.72271943.72272426	-1.3634	0.310384	-1.11044	0.525483	-1.04259	0.680648	0.191644	1
chr6.72277511.72278022	1.20274	0.642745	0.866342	1	-0.139249	1	-1.12215	1
chr6.72280198.72280734	-1.0923	0.765538	-0.917654	0.991587	-1.07286	0.757967	0.338844	1
chr6.72316123.72316373	-1.5568	0.278939	-0.386443	1	-0.767204	1	-0.100559	1
chr6.72318099.72319778	-0.298453	1	0.00557451	1	0.0427251	1	0.331131	1
chr6.72326217.72326729	-0.131056	1	0.359942	1	0.215885	1	0.403281	1
chr6.72344696.72345558	0.421618	1	0.327403	1	0.10697	1	0.329072	1
chr6.72346955.72347978	0.913303	0.569973	0.941932	0.463608	0.815828	0.824116	0.83891	1
chr6.72350546.72350869	-1.4245	0.714235	-0.219906	1	-0.131367	1	-0.616572	1
chr6.72352386.72352998	-0.646408	1	-0.35357	1	-0.81677	1	0.156084	1
chr6.72354871.72356619	0.317115	1	0.365564	1	0.257508	1	-0.0117067	1
chr6.72361942.72362955	-0.134492	1	-0.390415	1	-0.195601	1	0.24269	1
chr6.72370732.72372240	-0.638593	1	-0.562594	1	-0.230488	1	0.201247	1
chr6.72379880.72381003	0.150708	1	0.37449	1	-0.105714	1	-0.981265	1
chr6.72382551.72382922	0.208322	1	0.327763	1	-0.303182	NA	-0.847894	NA
chr6.72383149.72383677	-0.333532	1	-0.865936	1	-0.987483	1	-1.71696	1
chr6.72389410.72390773	0.300016	1	0.127998	1	-0.0607963	1	-0.760325	1
chr6.72395874.72396660	-0.240547	1	-0.449324	1	0.269393	1	0.0133022	1
chr6.72401864.72402232	1.09803	0.802834	0.798132	1	0.881235	1	0.106292	1
chr6.72407110.72407666	-0.245335	1	-0.282591	1	-0.374871	1	0.086063	1
chr6.72409649.72409893	0.187756	1	0.194672	1	0.162878	1	0.497528	1
chr6.72413802.72414845	0.0086282	1	0.0265657	1	0.0930394	1	0.29859	1
chr6.72427861.72428396	0.682398	1	0.290787	1	0.146017	1	0.392028	1
chr6.72430788.72432744	1.50295	0.0080877	1.13094	0.146085	1.00041	0.362225	1.06357	0.963684
chr6.72438703.72441030	0.440293	1	0.242066	1	0.332403	1	0.84773	1
chr6.72454072.72455536	0.356464	1	0.0650262	1	-0.483215	1	-1.49146	0.55724
chr6.72466999.72467514	-0.42266	1	-0.556872	1	-0.455384	1	-1.03333	1
chr6.72468346.72468601	0.196764	1	0.35402	1	0.667302	NA	0.839804	1
chr6.72473338.72474351	3.6426	4.17531e-06	1.98022	0.0706287	2.90716	0.00068233	0.598241	1
chr6.72475179.72475791	-0.489434	1	-0.707859	1	-0.810531	1	-0.591964	1
chr6.72477628.72478175	0.0080701	1	-0.3045	1	-0.762033	1	-1.7457	1
chr6.72492687.72493811	0.0288431	1	-0.347416	1	-0.0249669	1	0.0475674	1
chr6.72495375.72495823	-2.17881	0.0240289	-1.65649	0.0760181	-1.31685	0.344348	-0.139113	1
chr6.72510516.72511178	0.254659	1	-0.0301777	1	-0.230055	1	0.123204	1
chr6.72512136.72513482	-0.000633522	1	0.262531	1	-0.0527523	1	-0.326548	1
chr6.72513691.72514348	-0.542521	1	0.384663	1	-0.0903203	1	-0.342217	1
chr6.72518741.72519190	-0.0242596	1	0.18771	1	0.195781	1	1.05475	1
chr6.72519480.72520722	-0.505601	1	-0.454258	1	-0.395185	1	0.46925	1
chr6.72532367.72533044	-1.32512	0.0814446	-1.71998	0.000844769	-1.467	0.0172435	-0.141368	1
chr6.72534059.72534394	0.491677	1	0.244628	1	-0.0522897	1	0.376244	1
chr6.72535251.72535475	-0.206216	1	-0.182421	1	-0.286585	1	0.0289827	1
chr6.72538242.72539282	-0.412471	1	-0.673273	1	-0.450663	1	0.0979824	1
chr6.72543235.72544011	-0.321694	1	0.139258	1	-0.47951	1	-0.971237	1
chr6.72552280.72553771	-0.420363	1	-0.275046	1	-0.264905	1	0.572858	1
chr6.72558650.72559086	-0.420607	1	-0.901443	1	-1.00448	1	-1.10784	1
chr6.72565697.72566764	0.119711	1	0.0872542	1	0.146463	1	0.0920901	1
chr6.72570612.72571065	-1.17256	0.656126	0.126114	1	-1.28608	0.455809	-1.21036	1
chr6.72571824.72572463	-1.29913	0.649127	-0.591257	1	-1.32682	0.564378	-1.89672	0.633146
chr6.72581655.72582747	1.68201	0.107513	0.491358	1	0.968039	0.934688	-0.97507	1
chr6.72593155.72593821	-1.45219	0.383765	-0.560082	1	-1.67235	0.161022	-1.78717	0.552999
chr6.72596957.72599135	0.122243	1	0.00980954	1	0.0338209	1	0.359611	1
chr6.72601784.72602200	0.134011	1	-0.050744	1	-0.0112986	1	0.0780099	1
chr6.72616158.72617594	-0.211811	1	-0.354472	1	-0.239762	1	0.193549	1
chr6.72627231.72627835	-2.19921	0.0172909	-0.646806	1	-1.85488	0.0339643	-2.21045	0.0391673
chr6.72635887.72636814	0.42047	1	0.434718	1	0.0936237	1	-0.229404	1
chr6.72637017.72637281	-0.576914	1	-0.216328	1	-0.0038825	1	-0.0324911	1
chr6.72641967.72642440	-1.10539	0.632276	-1.05667	0.628639	-1.06066	0.661016	-0.164595	1
chr6.72643755.72644045	-1.97985	0.0439963	-2.12349	0.00523784	-1.80672	0.0476194	-0.675401	1
chr6.72646875.72648015	0.228519	1	-0.0384638	1	-0.0600008	1	-0.163214	1
chr6.72650248.72651372	-1.19881	0.197593	-1.29197	0.0711338	-1.09331	0.279294	0.120367	1
chr6.72655010.72656035	0.247287	1	0.0840154	1	0.0752791	1	-0.0170629	1
chr6.72657205.72657747	-0.306436	1	0.0821249	1	-0.503393	1	0.00312635	1
chr6.72659806.72660495	-0.592667	1	-0.187859	1	0.157561	1	-0.300955	1
chr6.72662758.72663672	0.689546	1	1.18215	0.6048	0.615608	1	0.429543	1
chr6.72666870.72667672	0.0621059	1	0.428944	1	-0.315883	1	0.146123	1
chr6.72676374.72676591	2.74131	0.388698	2.82786	0.346093	2.96623	0.310996	2.39659	1
chr6.72684865.72686155	0.0919812	1	0.634229	1	0.695951	1	0.704398	1
chr6.72690147.72691110	-0.859464	1	-0.00674745	1	-0.666855	1	-0.713036	1
chr6.72694158.72695495	-0.57884	1	-0.669863	1	-0.623852	1	-0.296532	1
chr6.72699276.72700054	-0.660212	1	0.873594	1	-0.281512	1	-0.439758	1
chr6.72707473.72708022	0.101665	1	0.188119	1	0.29944	1	0.336837	1
chr6.72711063.72712224	-0.992425	0.645821	0.0574743	1	-0.50729	1	-1.3193	0.727087
chr6.72714274.72715534	-0.734658	0.906014	-0.847252	0.48417	-0.5462	1	-0.238068	1
chr6.72727302.72728276	-0.370013	1	-0.325707	1	-0.233049	1	-0.167857	1
chr6.72729423.72731435	-0.730262	1	-0.307064	1	-0.995628	0.607083	-0.617054	1
chr6.72740391.72741347	0.401183	1	0.615463	1	0.330339	1	0.827881	1
chr6.72743884.72744814	0.398688	1	0.280226	1	0.157935	1	-0.0618564	1
chr6.72755082.72756029	0.58144	1	0.480714	1	0.051715	1	-0.221743	1
chr6.72765969.72766559	0.395771	1	0.504549	1	0.514408	1	1.01797	1
chr6.72768718.72769630	-1.13727	0.744249	-0.466452	1	-0.969895	0.973377	-1.25276	1
chr6.72772966.72773477	-2.1264	0.0171396	-2.04294	0.00426637	-1.72985	0.045362	-0.459146	1
chr6.72775908.72776563	-1.39656	0.187705	-1.58347	0.0356765	-1.4219	0.118474	-0.591924	1
chr6.72781790.72782318	-0.699489	1	-0.759777	1	-1.00192	0.964387	-0.192846	1
chr6.72783426.72784659	-1.19985	0.131644	-0.903202	0.530615	-1.01377	0.31897	-0.136262	1
chr6.72788037.72789946	0.0419653	1	-0.00484906	1	-0.26165	1	-0.0589261	1
chr6.72824684.72825807	0.454073	1	0.452839	1	0.53204	1	0.0648776	1
chr6.72831201.72831799	0.453811	1	0.386452	1	0.498532	1	0.535643	1
chr6.72834428.72835281	2.31249	0.000986891	0.926286	0.924128	1.05179	0.703377	-0.222262	1
chr6.72838732.72838992	0.143889	1	-0.100224	1	-0.0838625	1	0.0687377	1
chr6.72842088.72843083	-0.955802	0.837267	0.00101956	1	-0.0920358	1	0.0154135	1
chr6.72847131.72847384	-0.711115	1	-0.501351	1	-0.550978	1	-0.1555	1
chr6.72848252.72848463	-0.583848	1	-0.991339	1	-1.02138	NA	-1.68981	NA
chr6.72848612.72849098	-0.0256704	1	-0.673222	1	-0.681206	1	-1.5164	1
chr6.72851634.72852108	-0.782202	1	-0.782682	1	-0.964558	0.699843	-0.379725	1
chr6.72861340.72861733	0.671593	1	1.66015	0.162923	0.624126	1	-0.00234994	1
chr6.72865263.72865783	-0.21254	1	0.335616	1	-0.314876	1	-0.678635	1
chr6.72868658.72869983	-0.153074	1	0.204152	1	0.046592	1	-0.170673	1
chr6.72870873.72871262	-0.606194	1	0.123846	1	-0.21119	1	0.288685	1
chr6.72871500.72872596	-0.612053	1	-0.470549	1	-0.492813	1	0.331159	1
chr6.72873315.72873745	-0.172398	1	0.378166	1	-0.80392	1	-1.59332	0.775021
chr6.72879254.72880334	0.669624	1	0.768269	1	0.634131	1	0.339533	1
chr6.72881378.72882124	0.049859	1	0.394444	1	0.208402	1	0.45343	1
chr6.72884186.72884529	-0.852347	1	-0.385683	1	-0.447484	1	0.702314	1
chr6.72884742.72885083	-1.04589	0.965497	-0.628463	1	-0.616593	1	-1.21728	1
chr6.72888573.72889797	0.759403	1	0.52241	1	0.648704	1	0.436104	1
chr6.72891000.72891635	-0.650255	1	-0.129792	1	-0.721536	1	-0.705216	1
chr6.72898694.72900726	0.497771	1	0.538296	1	0.345437	1	0.210873	1
chr6.72907045.72907424	-1.46651	0.422107	-1.18018	0.62281	-1.12977	0.743178	0.0747234	1
chr6.72912998.72913541	2.32321	0.0391367	0.829115	1	1.14851	0.908019	-0.277882	1
chr6.72926105.72927512	-1.07016	0.478792	-0.891564	0.767191	-0.612528	1	-0.0284375	1
chr6.72940228.72941316	0.29874	1	-0.0227895	1	0.24272	1	0.368544	1
chr6.72948780.72949806	0.81905	1	0.762385	1	1.42525	0.508563	0.995414	1
chr6.72950140.72950349	1.1073	1	0.411148	1	0.134433	NA	0.715917	NA
chr6.72956054.72957043	-0.33311	1	0.906569	0.535178	0.501192	1	0.401288	1
chr6.72957715.72959489	-0.553713	1	-0.255772	1	-0.193658	1	0.702338	1
chr6.72969545.72970152	-0.582493	1	-0.99554	0.912661	-0.855501	1	-1.42732	1
chr6.72980904.72982435	-0.36753	1	-0.713854	0.994916	-0.422572	1	0.418024	1
chr6.72988839.72990650	-0.577387	1	-1.14725	0.0749636	-1.07828	0.156529	-0.198203	1
chr6.72997504.72998038	-0.584547	1	-0.425269	1	-0.415948	1	0.248876	1
chr6.73009012.73009756	-1.67789	0.0535811	-1.93394	0.00302489	-2.09684	0.00173469	-0.771694	1
chr6.73010103.73010423	0.307471	1	0.0355553	1	0.110276	1	-0.678741	1
chr6.73012971.73013333	1.21377	1	1.08602	1	1.21051	1	1.27379	1
chr6.73018545.73019373	0.714348	1	0.283564	1	0.128683	1	0.15914	1
chr6.73019998.73020599	0.0933371	1	-0.138342	1	0.218127	1	0.479204	1
chr6.73029406.73029923	-0.115806	1	-0.365795	1	0.296592	1	0.377849	1
chr6.73045570.73046701	0.610565	1	0.539779	1	0.81435	1	0.846323	1
chr6.73054591.73056061	1.96898	0.140874	1.61639	0.346454	1.68055	0.316899	2.09725	0.414569
chr6.73064362.73065047	0.259455	1	-0.154047	1	0.261677	1	0.764166	1
chr6.73082066.73082759	-0.339076	1	-0.361317	1	-0.870396	1	0.121689	1
chr6.73113391.73114233	3.5986	0.000950079	2.08707	0.196324	2.56298	0.0590422	1.24328	1
chr6.73124937.73125484	-0.315821	1	-0.364053	1	-0.0339042	1	1.85395	0.473449
chr6.73132701.73133260	0.777554	1	0.462687	1	1.35844	0.819635	1.15664	1
chr6.73134247.73135331	0.884087	1	1.15204	0.687083	1.22999	0.594071	1.16498	1
chr6.73138519.73139282	1.60125	0.634367	0.869954	1	0.923497	1	1.64303	1
chr6.73140794.73141283	1.20855	1	0.748808	1	0.959082	1	1.17564	1
chr6.73153554.73154326	-0.146565	1	-0.785736	0.812234	-0.389404	1	-0.0247096	1
chr6.73166702.73168058	1.4822	0.175769	1.26236	0.359888	1.66204	0.0706777	0.651018	1
chr6.73186815.73187426	1.20627	1	0.35798	1	1.02893	1	1.4647	1
chr6.73201651.73202263	0.743857	1	-0.379488	1	-0.0399747	1	-0.320966	1
chr6.73202984.73203514	-0.844621	1	-0.661511	1	-0.678252	NA	-0.524085	NA
chr6.73209219.73210044	0.616698	1	0.761686	1	0.484154	1	0.521107	1
chr6.73221365.73222560	-0.431682	1	-0.646698	1	-0.395154	1	-0.0445804	1
chr6.73222857.73223471	0.367013	1	-0.19427	1	-0.704135	1	-1.89366	0.0843915
chr6.73227739.73228131	0.330042	1	-0.226604	1	-0.367917	1	0.295889	1
chr6.73234154.73234981	-1.51028	0.00282824	-1.64888	6.33219e-05	-1.69341	6.69046e-05	-0.184554	1
chr6.73235589.73236078	-1.79682	0.229693	-1.56529	0.232672	-1.33885	0.49419	-0.831536	1
chr6.73248091.73249422	-0.329038	1	-0.316995	1	-0.203578	1	0.180864	1
chr6.73254298.73255440	-1.12629	0.249903	-0.38459	1	-0.995618	0.393034	-0.67781	1
chr6.73260008.73261007	-0.6152	1	-0.34233	1	-0.88148	0.94338	-1.48908	0.549516
chr6.73264224.73265225	-0.908878	0.831274	-0.511187	1	-0.534727	1	-0.260434	1
chr6.73265658.73266121	0.294945	1	0.124949	1	-0.143912	1	-1.27923	1
chr6.73266425.73266645	-0.320976	1	-1.0979	0.998222	-0.288373	1	-0.462795	1
chr6.73267726.73268428	0.0529181	1	-0.188275	1	-0.419174	1	0.296073	1
chr6.73270084.73270540	-1.24377	0.447762	-0.459242	1	-1.61014	0.0932325	-1.31198	1
chr6.73278534.73278855	-0.0575098	1	0.229814	1	-0.0238496	1	0.939492	1
chr6.73300473.73301443	-1.31765	0.163289	-1.32152	0.0949012	-1.03949	0.454529	-0.541182	1
chr6.73304150.73304457	-1.65413	0.145314	-1.58243	0.102858	-1.73485	0.0672761	-0.726371	1
chr6.73306831.73307163	-0.342362	1	0.291108	1	0.414598	1	0.204281	1
chr6.73308216.73309452	0.0268728	1	-0.40916	1	-0.321506	1	-0.172386	1
chr6.73311705.73312219	-0.156322	1	0.156603	1	0.832274	1	-0.0306126	1
chr6.73312847.73313736	0.25864	1	-0.196604	1	0.163321	1	0.356875	1
chr6.73314492.73315758	0.195534	1	0.482916	1	0.528957	1	-0.127037	1
chr6.73319062.73319511	-1.16954	0.627276	-0.857486	1	-0.740951	1	0.211163	1
chr6.73321414.73321717	0.654111	1	0.548507	1	0.749104	1	1.04434	1
chr6.73334862.73335590	-0.661796	1	-0.931367	0.560011	-0.738468	1	0.0434193	1
chr6.73355182.73355617	-1.58342	0.239472	-2.78415	0.000278789	-2.10354	0.0222783	-0.356138	1
chr6.73361148.73362614	-1.54165	0.0195152	-1.62388	0.00314292	-1.51413	0.0129312	-0.344139	1
chr6.73367514.73369211	-0.655425	1	-0.442935	1	-0.375203	1	-0.0831193	1
chr6.73372916.73373312	1.45308	0.362283	0.73215	1	0.692905	1	0.0856152	1
chr6.73374403.73375083	1.85583	0.119641	1.15715	0.762535	1.50774	0.349699	0.352561	1
chr6.73377762.73378509	-0.91473	1	-0.282733	1	0.0655843	1	0.603393	1
chr6.73388990.73389845	-1.86832	0.00589529	-1.70712	0.00483606	-1.46695	0.0448581	-0.409397	1
chr6.73401520.73402128	0.276098	1	0.235491	1	-0.282955	1	0.440374	1
chr6.73421771.73422417	-0.432248	1	-0.187293	1	-0.47726	1	0.05386	1
chr6.73426453.73427303	-1.0452	0.457689	-1.29436	0.0921185	-1.09237	0.328117	-0.0779884	1
chr6.73427884.73429473	-0.547991	1	-0.64649	1	-0.5538	1	-0.0192708	1
chr6.73457775.73458909	2.11247	0.0496529	2.38308	0.010204	1.52392	0.350177	0.80199	1
chr6.73462496.73462842	0.806498	1	1.17064	1	1.25124	1	1.49982	1
chr6.73463643.73464411	-0.548973	1	-0.710852	1	-0.500221	1	-0.058958	1
chr6.73469752.73470327	-0.3864	1	-0.745548	1	-0.624408	1	0.260299	1
chr6.73470443.73471313	-0.161351	1	-0.132455	1	-0.159128	1	0.093793	1
chr6.73480639.73481480	-0.242523	1	-0.713338	1	-0.48377	1	0.00095705	1
chr6.73482342.73483167	-0.650778	1	1.26465	0.431227	1.09729	0.710085	0.574836	1
chr6.73490300.73491001	1.19782	0.702901	1.08346	0.868437	1.49125	0.357761	0.87039	1
chr6.73495885.73498163	0.808342	0.922381	0.613582	1	0.673059	1	0.276615	1
chr6.73512958.73513703	-1.45742	0.0180368	-1.25932	0.03618	-1.09298	0.172476	0.529313	1
chr6.73517623.73518853	-0.0836129	1	-0.540377	1	-0.463756	1	-0.112811	1
chr6.73524147.73525472	0.981745	0.773763	0.243824	1	0.347522	1	0.341825	1
chr6.73533851.73534793	0.522109	1	0.389713	1	0.623241	1	0.615479	1
chr6.73538501.73539150	1.99188	0.0619118	0.340556	1	0.573887	1	-0.855826	1
chr6.73558800.73559902	-0.138983	1	-0.103948	1	-0.272433	1	0.265725	1
chr6.73571567.73572665	-0.839947	0.951413	-0.579835	1	-0.692414	1	0.628936	1
chr6.73576617.73577477	-0.219353	1	0.133334	1	0.509872	1	0.0604168	1
chr6.73587549.73589004	0.850984	0.995852	0.173451	1	0.664481	1	0.348588	1
chr6.73598323.73598972	-0.164814	1	0.0460458	1	0.180595	1	0.843369	1
chr6.73601560.73602486	-0.00995046	1	-0.0964787	1	0.0128489	1	0.179277	1
chr6.73610919.73612834	2.37232	0.000761452	1.29769	0.298089	1.40263	0.213205	0.0245334	1
chr6.73621149.73622664	1.74762	0.0220441	0.703619	1	1.40027	0.148078	-0.499656	1
chr6.73624313.73625431	-1.26052	0.0320607	-1.38525	0.00251697	-1.06502	0.119268	0.467636	1
chr6.73644544.73645769	2.40202	0.00470643	1.0895	0.786665	1.9577	0.0453529	0.746464	1
chr6.73646130.73646855	-0.998597	0.818704	-0.886632	0.982721	-0.878482	1	-0.0497163	1
chr6.73647185.73647531	-1.8597	0.15333	-1.43339	0.279844	-1.30006	0.468237	-0.356289	1
chr6.73649790.73650557	-0.00127124	1	-0.00559423	1	0.0211969	1	0.506418	1
chr6.73658761.73659404	-0.913438	0.78114	-0.686645	1	-0.8613	0.873216	0.0361521	1
chr6.73666388.73666652	-1.08479	1	-1.42844	0.558385	-1.12533	NA	-0.609365	1
chr6.73676605.73677473	1.05892	0.959465	0.910974	1	1.77644	0.20649	0.922967	1
chr6.73679413.73681109	-1.0948	0.43209	-0.841908	0.868601	-0.581202	1	0.59643	1
chr6.73682204.73682807	-0.317874	1	0.182724	1	-0.0460877	1	-0.00052057	1
chr6.73696750.73697040	3.82603	0.030537	2.58312	0.308504	3.03333	NA	2.57535	1
chr6.73708701.73709472	-0.697971	1	-1.40292	0.231336	-1.40978	0.271229	0.136874	1
chr6.73709647.73709955	-1.63355	0.388736	-2.26853	0.0346911	-1.782	0.213393	-2.27116	0.308184
chr6.73710702.73711173	-2.06304	0.0528925	-1.78406	0.0571256	-1.60958	0.150039	-2.612	0.0148135
chr6.73713104.73713728	-0.359869	1	-0.00935325	1	-0.22703	1	-0.159704	1
chr6.73715211.73716045	0.376713	1	0.284753	1	0.565986	1	0.828162	1
chr6.73748537.73749579	-1.2615	0.369281	-0.835403	1	-1.12195	0.492741	0.391786	1
chr6.73754487.73755389	0.766048	1	2.02393	0.0684075	0.75327	1	0.326951	1
chr6.73756246.73757175	-0.677312	1	-0.420066	1	-0.335688	1	0.673626	1
chr6.73763733.73765328	0.327627	1	0.158967	1	0.723193	1	0.864931	1
chr6.73779453.73779929	1.18418	1	2.35161	0.23387	1.39866	0.963177	1.78798	1
chr6.73782621.73783189	-0.503626	1	1.5158	0.302855	0.670354	1	0.638437	1
chr6.73791951.73793029	-0.0077884	1	0.0912664	1	0.528775	1	0.677091	1
chr6.73795702.73796545	-0.235025	1	-0.492896	1	-0.0517464	1	0.541152	1
chr6.73808209.73808589	-1.67398	0.0721252	-1.76228	0.0156646	-2.0203	0.00508005	-0.472182	1
chr6.73809932.73810984	-1.38557	0.016406	-1.88015	2.10188e-06	-1.70547	0.000130427	-0.0564383	1
chr6.73854690.73855760	-0.566269	1	0.0297888	1	0.386452	1	0.920811	1
chr6.73868219.73870278	-0.625123	1	-1.1444	0.0350322	-0.779641	0.70915	0.123725	1
chr6.73888854.73889675	0.815827	1	2.25785	0.0172796	0.729446	1	1.35182	1
chr6.73892993.73893620	-1.5835	0.374554	-0.945527	1	-0.903002	1	0.122312	1
chr6.73930374.73930857	0.864294	1	1.91865	0.145041	0.90973	1	0.681905	1
chr6.73942204.73942980	0.257999	1	0.256229	1	0.462671	1	0.445317	1
chr6.73981673.73982459	0.445009	1	-0.0841279	1	0.0887451	1	0.714252	1
chr6.73993731.73994662	-1.14518	0.460095	-1.40001	0.108744	-1.4203	0.121664	-0.0371724	1
chr6.74003842.74004477	-0.216207	1	0.140881	1	0.0981565	1	0.782046	1
chr6.74011377.74012370	2.26591	0.0031753	1.60682	0.106494	2.07081	0.0100051	0.437882	1
chr6.74013995.74014568	0.045177	1	0.0300852	1	0.189091	1	0.772753	1
chr6.74031358.74032016	-0.116124	1	-0.234891	1	0.260876	1	0.693191	1
chr6.74033678.74034076	0.153488	1	-0.658201	1	-1.09643	1	-0.491316	1
chr6.74037991.74038573	-0.19234	1	-0.0805654	1	0.433524	1	0.712327	1
chr6.74051478.74051744	-1.28603	0.558291	-1.90227	0.0509514	-1.13335	0.696187	-0.299126	1
chr6.74072849.74073127	-2.71442	0.0204722	-1.29149	0.463651	-1.17506	0.661514	0.188934	1
chr6.74077965.74079386	-1.75365	0.0215063	-1.12835	0.323683	-1.1033	0.394397	-0.0799431	1
chr6.74084792.74085721	0.0455531	1	0.000437449	1	0.312408	1	0.968272	1
chr6.74101047.74101675	1.472	0.711294	0.795313	1	1.16936	1	1.63171	1
chr6.74102333.74102733	1.13116	1	0.98811	1	1.17932	1	0.852146	1
chr6.74145461.74146366	0.0033426	1	-0.128048	1	0.296203	1	0.446521	1
chr6.74167600.74168309	0.136855	1	0.264552	1	0.707402	1	1.06215	1
chr6.74204063.74204594	-1.62997	0.528219	-0.459546	1	0.3951	NA	1.74909	0.78838
chr6.74206258.74207349	-0.084461	1	0.0899142	1	0.493798	1	0.605228	1
chr6.74210587.74211202	-1.31323	0.217597	-1.34575	0.104685	-1.46395	0.0711207	-0.0642137	1
chr6.74214673.74215623	-0.45505	1	-0.700402	1	-0.509072	1	-0.315349	1
chr6.74219959.74220274	-0.179696	1	-0.154272	1	0.424341	1	0.279337	1
chr6.74221801.74222031	-1.41282	0.632822	-1.03828	0.985498	-0.930708	1	0.199007	1
chr6.74223769.74224655	0.66062	1	-0.646318	1	-0.0496749	1	0.33945	1
chr6.74236651.74237050	-1.71746	0.327834	-0.988754	0.998838	-1.10317	NA	0.496326	NA
chr6.74271206.74271965	-1.62622	0.116012	-1.25463	0.287228	-0.922207	0.880624	-0.285715	1
chr6.74282797.74283179	0.354193	1	0.292013	1	0.289467	1	0.791957	1
chr6.74283563.74284125	-0.449089	1	-0.471214	1	-0.231099	1	1.12092	1
chr6.74284413.74285224	-1.0294	0.831386	-0.553731	1	-0.500138	1	-0.268447	1
chr6.74320735.74321564	1.01849	1	1.09319	1	1.56165	0.559707	1.72095	1
chr6.74334729.74335879	0.195698	1	-0.000732985	1	0.620447	1	1.2003	1
chr6.74337385.74338169	-0.889402	1	-0.855445	1	-0.507609	1	-0.104963	1
chr6.74345639.74346374	0.152055	1	-0.173935	1	-0.104163	1	0.647104	1
chr6.74412208.74412592	-1.14634	0.667449	-1.37829	0.278358	-1.46363	0.251566	-0.151876	1
chr6.74452738.74453332	1.21217	0.87841	0.695275	1	0.88284	1	0.967181	1
chr6.74492155.74492754	-0.585491	1	-0.74274	1	-0.86441	1	0.454615	1
chr6.74544121.74544795	2.26958	0.0213823	0.918778	1	1.53844	0.332938	0.89636	1
chr6.74571656.74572497	0.662672	1	0.134382	1	0.730632	1	0.576691	1
chr6.74573891.74575094	0.0589731	1	0.367674	1	0.31529	1	1.30994	1
chr6.74611582.74612469	-0.806528	1	-0.837975	1	-0.374892	1	0.654243	1
chr6.74634100.74635035	2.39365	0.0053475	1.52067	0.253922	1.86379	0.0773538	0.890058	1
chr6.74688310.74689207	-1.22517	0.483841	-1.28328	0.305366	-0.892752	0.989508	0.272634	1
chr6.74695867.74696640	2.54175	0.00144981	1.32225	0.431755	2.10538	0.0196955	0.462097	1
chr6.74779019.74779769	1.80108	0.27327	1.77427	0.266746	2.36569	0.0477875	1.71291	1
chr6.74796811.74797436	-1.15963	0.494629	-1.39873	0.135933	-1.54949	0.0874544	-0.2803	1
chr6.74823353.74823984	-0.579122	1	-0.349728	1	-0.138903	1	-0.061166	1
chr6.74828519.74828912	-0.851379	1	0.590713	1	0.178551	1	1.14936	1
chr6.74844348.74844629	-0.619568	1	-0.678539	1	-0.562665	1	0.23435	1
chr6.74850965.74851601	1.44248	0.42117	0.606676	1	0.571624	1	-0.0220169	1
chr6.74870666.74871476	1.84435	0.0703339	1.74803	0.0892465	1.3927	0.367289	0.707692	1
chr6.74881239.74882168	-0.855025	0.792179	-1.43476	0.0210933	-0.972979	0.48643	0.319126	1
chr6.74899684.74900584	-0.838107	1	-0.497729	1	-0.334893	1	-0.128012	1
chr6.74901716.74902343	0.556862	1	-0.0976919	1	0.177785	1	0.209894	1
chr6.74903533.74904247	-1.73283	0.0539015	-1.54192	0.0618856	-1.14624	0.432358	0.208396	1
chr6.74957394.74957804	0.191512	1	-0.165806	1	-0.0106666	1	0.583385	1
chr6.75041963.75042931	-0.102606	1	1.57597	0.245274	1.42695	0.411684	1.24014	1
chr6.75065681.75066546	-0.478642	1	-0.136594	1	-0.188821	1	0.207002	1
chr6.75067462.75068101	-0.00142769	1	-1.18111	0.900182	0.0882761	1	-0.278554	1
chr6.75074043.75074435	-1.28128	0.814989	-0.836895	1	-0.694389	NA	1.28223	NA
chr6.75099789.75100303	-0.49708	1	-0.640064	1	-0.518061	1	-0.464623	1
chr6.75142777.75143661	2.27369	0.00800596	2.43979	0.00172854	1.67869	0.140857	1.21097	1
chr6.75151326.75151864	-0.239118	1	-0.0201753	1	-0.336329	1	-0.32377	1
chr6.75160953.75161473	-1.14881	0.749461	-1.00438	0.896892	-0.580472	1	0.247743	1
chr6.75175138.75176053	0.823329	1	0.15528	1	0.582166	1	0.444868	1
chr6.75181088.75181635	3.25469	0.00723038	1.32474	0.880034	2.23017	0.182332	1.10358	1
chr6.75210047.75210462	-2.37547	0.257549	-0.805677	1	-0.640757	1	-0.0730541	1
chr6.75213065.75213970	1.22498	0.705322	0.911521	1	1.59494	0.299801	1.36496	1
chr6.75215563.75215900	-0.909077	1	-0.1877	1	0.288217	1	0.260235	1
chr6.75234012.75234448	-2.04876	0.24189	-1.337	0.589099	-1.10617	0.926335	-0.71521	1
chr6.75253304.75254480	0.151252	1	0.0544143	1	0.70725	1	0.578894	1
chr6.75291726.75292137	-1.18639	0.799715	-1.29314	0.58041	-1.93918	NA	0.211108	1
chr6.75304673.75305817	-1.53921	0.0471287	-1.2465	0.140874	-1.26157	0.153949	-0.497705	1
chr6.75340791.75341835	1.69385	0.0476344	0.360106	1	1.22116	0.383985	-0.716437	1
chr6.75357032.75357908	-2.07526	0.000118418	-1.99267	4.22478e-05	-1.85568	0.000429921	-0.179533	1
chr6.75364771.75365840	-1.04791	0.409539	-1.3003	0.0689341	-1.04235	0.366929	0.275074	1
chr6.75417651.75418284	-0.51964	1	-0.566742	1	-0.185896	1	-0.601862	1
chr6.75470148.75471271	-0.326464	1	0.088696	1	0.0929932	1	0.14724	1
chr6.75481603.75482894	-1.66777	0.00497294	-1.98062	1.4277e-05	-1.75189	0.000705742	-0.692512	1
chr6.75490597.75492189	-0.700998	1	-0.39748	1	-0.726559	1	-0.0501383	1
chr6.75494216.75495302	-0.847419	0.967295	-0.121341	1	-0.846582	0.972887	1.0226	1
chr6.75513209.75513870	-2.17682	0.00113711	-1.72055	0.00710201	-1.79941	0.00573779	-0.4091	1
chr6.75558385.75559089	-0.488767	1	-0.793555	1	-0.255043	1	0.00531124	1
chr6.75569895.75572030	0.0776092	1	-0.309593	1	-0.0351872	1	0.105184	1
chr6.75572856.75573391	-1.4345	0.233275	-1.20335	0.375908	-0.933074	0.881859	0.380149	1
chr6.75576802.75577315	-2.30045	0.00946442	-1.77276	0.0327993	-1.72783	0.0561214	0.150505	1
chr6.75602203.75603584	0.22286	1	-0.32266	1	-0.251085	1	-1.37659	0.470967
chr6.75669123.75669953	-1.61114	0.00163947	-1.63097	0.000165953	-1.97892	1.51874e-06	-0.623334	1
chr6.75723755.75724302	-0.314326	1	-0.940455	1	-0.345492	1	-0.662013	1
chr6.75762681.75763912	0.0622501	1	0.0773139	1	-0.195163	1	0.557735	1
chr6.75783194.75783469	-0.995407	0.999662	-0.698671	1	-0.963779	1	0.736573	1
chr6.75793938.75794391	0.163528	1	-0.122711	1	0.627076	1	-0.252467	1
chr6.75798175.75798713	-1.84387	0.108495	-0.73306	1	-1.38939	0.332981	-1.71612	0.558484
chr6.75799128.75800451	-0.607782	1	-0.045441	1	0.052897	1	0.480625	1
chr6.75805161.75805684	-1.11215	0.880376	-1.75127	0.172148	-1.16734	0.775861	-1.32588	1
chr6.75811719.75812316	-1.14985	0.607573	-1.52366	0.126516	-0.883398	1	-0.280495	1
chr6.75851673.75852134	-0.165008	1	-0.320127	1	-0.465106	1	1.02869	1
chr6.75887165.75888125	0.638218	1	0.847344	1	1.03125	0.883014	0.722328	1
chr6.75894233.75894534	-0.978743	0.902073	-0.349173	1	-0.576626	1	0.628956	1
chr6.75954780.75955035	1.1938	1	0.972503	1	1.16607	1	1.67711	1
chr6.75986078.75986975	-2.07327	0.000148692	-2.1854	2.01639e-06	-1.83229	0.000537602	-0.551948	1
chr6.76000863.76001259	-0.856817	1	-0.371551	1	0.282219	1	0.538658	1
chr6.76007716.76009159	1.11114	0.456794	1.56705	0.0364002	1.33328	0.168128	0.373042	1
chr6.76017930.76018206	0.119272	1	0.176242	1	-0.801951	NA	0.200253	NA
chr6.76025281.76025741	0.419985	1	0.139117	1	0.407573	1	0.834588	1
chr6.76044749.76045365	0.320703	1	1.4074	0.315364	0.0255843	1	-0.79498	1
chr6.76049663.76050474	1.88063	0.103645	1.38547	0.452891	1.60243	0.264239	1.00833	1
chr6.76052658.76053521	-1.97373	0.000218009	-1.40718	0.0131528	-1.03682	0.285434	-0.0469294	1
chr6.76085546.76086339	-1.76178	0.00900828	-1.24805	0.112982	-1.37131	0.0651434	0.537293	1
chr6.76106851.76107292	0.601806	1	2.18473	0.15129	0.780964	1	0.983228	1
chr6.76116731.76117887	1.67478	0.124443	0.388523	1	1.00623	0.884749	-0.327771	1
chr6.76125064.76125725	-0.233737	1	0.066291	1	0.0390466	1	0.861612	1
chr6.76190894.76192244	-1.18492	0.143943	-1.19326	0.0813982	-1.20142	0.0921011	-0.0527364	1
chr6.76202398.76203299	-0.0292453	1	-0.100795	1	-0.21893	1	0.00498684	1
chr6.76222939.76223360	-2.09419	0.0156483	-2.27481	0.00113516	-2.10991	0.00573736	-0.384021	1
chr6.76267058.76268342	-1.89123	0.00436107	-1.35334	0.0704931	-1.07839	0.370097	0.297481	1
chr6.76297133.76297765	-0.742599	1	-1.36414	0.258365	-1.03091	0.761552	-0.394514	1
chr6.76303788.76304483	0.594171	1	0.695166	1	1.16724	1	1.07157	1
chr6.76315619.76316163	-0.653762	1	0.0508815	1	0.33649	1	0.656857	1
chr6.76318625.76319543	-1.10468	0.638968	-0.981655	0.767191	-1.00369	0.759353	-0.360423	1
chr6.76329144.76329943	-0.49186	1	0.534903	1	0.0410085	1	0.574795	1
chr6.76366493.76368045	-0.0231744	1	-0.0708149	1	0.207227	1	0.69369	1
chr6.76381864.76383012	-1.01833	0.191477	-1.4999	0.000222653	-0.934078	0.278692	-0.360546	1
chr6.76385215.76385573	-1.4552	0.495875	-0.350621	1	-0.656444	1	0.859541	1
chr6.76386718.76387417	-1.5056	0.13947	-1.41822	0.125004	-1.38279	0.173783	-0.562396	1
chr6.76387525.76388626	-0.181796	1	-0.0702973	1	-0.0141859	1	0.560479	1
chr6.76390677.76391156	-1.87798	0.00553957	-1.15034	0.211408	-1.2995	0.109091	-0.25378	1
chr6.76451912.76452953	-1.13807	0.498645	-1.20234	0.309176	-1.10316	0.494099	0.370553	1
chr6.76467917.76468834	-0.485082	1	0.206894	1	-0.333579	1	-0.346356	1
chr6.76516511.76517074	-2.34933	5.68309e-06	-1.83146	0.000155354	-1.61343	0.00369287	0.0182433	1
chr6.76519876.76520345	-1.91941	0.0011323	-1.86943	0.000201365	-1.676	0.00337392	0.250469	1
chr6.76524075.76525073	-1.50225	0.036478	-1.58688	0.00631585	-1.70938	0.00324539	-0.435593	1
chr6.76543030.76544079	-1.77084	0.000571812	-1.57502	0.000769652	-1.19707	0.0695342	0.160166	1
chr6.76609135.76610814	-1.21554	0.217506	-1.1475	0.20785	-1.04464	0.391817	-0.124508	1
chr6.76620777.76621220	-0.611723	1	-1.5053	0.209225	-1.61811	0.169409	-1.92626	0.314398
chr6.76634186.76635675	-1.70435	0.00107592	-1.49167	0.00274398	-1.49041	0.00421066	0.139934	1
chr6.76652722.76653298	-0.599734	1	-0.956748	0.92943	-0.835334	1	0.0548693	1
chr6.76661444.76662067	-1.46533	0.237013	-1.58452	0.0774579	-1.46558	0.169409	0.130892	1
chr6.76688620.76689796	-0.561137	1	-0.253239	1	-0.100936	1	0.108981	1
chr6.76696683.76698029	1.44282	0.139586	0.590158	1	1.21688	0.351367	0.12116	1
chr6.76707588.76708209	-1.16772	0.731097	-0.509245	1	-0.416512	1	1.06684	1
chr6.76723743.76724677	-0.542674	1	-0.191247	1	-0.159338	1	0.268986	1
chr6.76754427.76755438	-0.545979	1	-0.743845	1	-0.264786	1	0.138114	1
chr6.76755724.76756018	-2.28347	0.00487617	-2.03855	0.00249493	-1.99278	0.00664278	-0.967251	1
chr6.76757971.76759592	-1.16113	0.231307	-1.10687	0.225074	-1.09591	0.265207	0.342111	1
chr6.76763712.76764327	-0.349111	1	-0.226163	1	-0.159302	1	-0.224236	1
chr6.76767972.76768648	-1.16997	1	-0.0639675	1	-0.392969	1	0.0544339	1
chr6.76778166.76778624	-1.04114	1	0.447155	1	-0.200608	1	-0.567462	1
chr6.76783889.76784679	-0.595284	1	-0.693836	1	-0.178906	1	-0.406106	1
chr6.76790357.76792483	0.0457191	1	-0.128732	1	-0.0966243	1	0.321544	1
chr6.76802954.76804848	0.669711	1	0.671246	1	0.435167	1	0.227777	1
chr6.76809465.76809981	0.813935	1	0.67587	1	0.999522	1	0.92895	1
chr6.76832852.76833642	0.26135	1	0.821879	1	0.76385	1	0.322587	1
chr6.76846311.76846870	0.125934	1	0.209912	1	0.427862	1	-0.156717	1
chr6.76854701.76855655	0.251151	1	1.10447	0.608562	1.48808	0.167931	0.95634	1
chr6.76859563.76860104	-1.43673	0.490296	-0.868546	1	-0.6171	1	0.234538	1
chr6.76863468.76864101	-1.07596	0.833523	-0.638963	1	-0.585988	1	-0.249243	1
chr6.76880445.76881226	1.12416	0.62003	1.09956	0.638411	0.608595	1	0.21279	1
chr6.76886029.76886828	-0.920023	0.768911	-0.854841	0.858377	-0.906408	0.766437	-0.0649047	1
chr6.76887480.76888186	-1.36113	0.0506728	-1.5968	0.00177722	-1.91468	7.95614e-05	-0.787907	1
chr6.76896512.76897730	-1.33419	0.0790985	-0.910056	0.603469	-0.882012	0.692217	0.681221	1
chr6.76915394.76916300	1.69498	0.0409171	0.798551	1	0.998057	0.752758	-0.0302542	1
chr6.76934375.76934660	0.026717	1	0.579757	1	-0.0298339	1	0.051449	1
chr6.76936207.76937252	-0.904504	0.716379	-0.703559	1	-0.488301	1	0.351095	1
chr6.76947410.76947847	0.292605	1	-0.462357	1	0.192973	1	0.102123	1
chr6.76957814.76958050	-3.02705	0.0309203	-0.828747	1	-1.12778	NA	-0.152487	NA
chr6.76964971.76965701	0.444581	1	0.800325	1	0.925602	0.942042	-0.323519	1
chr6.76966033.76967305	-0.53605	1	-0.319424	1	-0.35686	1	0.251809	1
chr6.76976363.76976965	-1.51909	0.180338	-1.09026	0.561513	-1.30281	0.29903	0.476046	1
chr6.76977604.76978647	-1.12547	0.366278	-0.57187	1	-0.466532	1	0.128781	1
chr6.76982992.76983400	-1.7538	0.285115	-0.142602	1	-0.359914	1	1.05654	1
chr6.76984451.76985542	-1.66257	0.0526646	-0.773001	1	-0.548397	1	-0.204311	1
chr6.76989079.76989743	-1.26845	0.482814	-0.529683	1	-0.623268	1	0.377348	1
chr6.76990305.76990685	-0.663086	1	-0.381335	1	-0.466374	1	-0.158795	1
chr6.76992020.76992754	0.854248	1	0.978824	0.94941	0.915927	1	0.285927	1
chr6.76995314.76995882	-1.29216	0.220896	-1.20164	0.2193	-1.55803	0.0362616	0.0327532	1
chr6.77000026.77000533	-0.645641	1	-0.436005	1	-0.170465	1	-0.524551	1
chr6.77003051.77004529	-0.742554	0.932037	-0.283094	1	-0.409114	1	0.214428	1
chr6.77009769.77011942	-1.07908	0.281806	-0.62285	1	-1.01487	0.328806	-0.175768	1
chr6.77017775.77018790	-1.12907	0.768802	-0.617985	1	-0.620252	1	0.236766	1
chr6.77023257.77024000	1.61809	0.109056	0.58687	1	1.189	0.514967	0.282012	1
chr6.77036580.77037032	-2.3133	0.00603062	-0.963279	0.745662	-0.156758	1	0.593941	1
chr6.77046937.77047956	0.288578	1	0.476974	1	0.167341	1	-0.219674	1
chr6.77050600.77051162	0.870982	1	0.396806	1	0.210923	1	-0.147412	1
chr6.77055224.77055577	0.723889	1	1.31609	0.753452	1.14614	0.986105	0.897735	1
chr6.77056959.77058003	-0.0529023	1	0.19338	1	-0.0267158	1	-0.0229594	1
chr6.77059984.77060233	-0.380902	1	-0.133657	1	-0.32155	1	-0.550341	1
chr6.77075323.77076317	-1.8615	0.000907256	-1.7125	0.000600948	-1.97144	5.10376e-05	-2.54093	4.98298e-07
chr6.77076549.77077214	-0.444789	1	-0.554614	1	-0.367297	1	0.0105042	1
chr6.77077904.77078745	0.424888	1	0.632844	1	0.799323	1	0.750005	1
chr6.77081592.77082766	-1.7195	0.00450692	-1.16596	0.156131	-1.58396	0.00680695	0.232396	1
chr6.77100830.77101493	-0.554257	1	-0.60404	1	-0.242494	1	0.307612	1
chr6.77107159.77108002	-1.4459	0.0733031	-1.01315	0.407546	-0.810899	0.927445	0.206141	1
chr6.77108187.77110121	1.3292	0.0408568	0.532624	1	0.8838	0.635383	0.074856	1
chr6.77116640.77117080	-1.49797	0.33922	-0.330544	1	-0.210651	1	0.192586	1
chr6.77120546.77121493	-0.205988	1	0.18555	1	0.61633	1	-0.0392801	1
chr6.77126482.77126828	-0.621069	1	-0.252948	1	-0.511903	NA	0.607667	1
chr6.77128623.77129580	-0.876996	0.846914	-1.00407	0.506881	-1.29717	0.149424	-0.243124	1
chr6.77139242.77141146	-1.00566	0.590026	0.15597	1	-0.750498	1	-0.385769	1
chr6.77144201.77144504	-0.512997	1	0.423141	1	-0.50154	1	-0.358859	1
chr6.77145147.77145899	0.181026	1	0.598579	1	0.683716	1	-0.19749	1
chr6.77149053.77149876	0.00283416	1	0.144818	1	0.389746	1	0.12848	1
chr6.77156523.77157540	0.281201	1	0.349244	1	0.503129	1	-0.0822613	1
chr6.77163253.77164212	-1.43266	0.0236829	-1.34451	0.0215306	-1.73196	0.000454203	-0.0550052	1
chr6.77175634.77176654	-0.0302557	1	0.0600164	1	0.295852	1	0.260266	1
chr6.77184765.77186701	-0.256804	1	0.130771	1	-0.174027	1	0.116956	1
chr6.77193962.77194454	-0.174895	1	0.455928	1	0.137658	1	1.21785	1
chr6.77196137.77197174	-0.72872	1	-0.207214	1	-0.211193	1	-0.126249	1
chr6.77203966.77204551	-0.432985	1	-0.324426	1	-0.432476	1	0.611322	1
chr6.77208323.77208768	1.07966	0.972721	2.21494	0.0545351	1.57327	0.415869	0.711111	1
chr6.77209047.77210689	-0.502081	1	-1.15303	0.0108463	-1.1804	0.0109609	-0.196599	1
chr6.77217282.77217632	-0.175749	1	0.0381393	1	0.334121	1	-0.338194	1
chr6.77218943.77220183	0.320841	1	0.0513253	1	0.00808417	1	0.2258	1
chr6.77221378.77221609	-1.04659	0.771832	-0.702313	1	-1.25343	0.424249	0.00548066	1
chr6.77222778.77223586	-0.59417	1	-0.789964	0.800592	-0.805126	0.772055	-0.351366	1
chr6.77240040.77240892	-0.0578143	1	-0.282418	1	-0.62088	1	-1.369	0.197643
chr6.77242232.77245241	0.703173	0.853049	0.450866	1	0.553557	1	1.10752	0.134369
chr6.77249503.77249735	1.00652	0.811512	0.314752	1	0.488024	1	1.3179	1
chr6.77250665.77251515	-0.466369	1	-0.225774	1	-0.3178	1	0.358931	1
chr6.77252934.77253851	-0.742309	1	-0.55741	1	-0.543016	1	0.918749	1
chr6.77257308.77258216	-0.613841	1	-0.42006	1	-0.34589	1	-0.00915499	1
chr6.77262287.77262882	-0.345065	1	-0.522885	1	-0.201603	1	0.165315	1
chr6.77276896.77277737	0.512187	1	1.03022	0.942446	0.825716	1	0.146217	1
chr6.77277918.77279557	0.304122	1	0.947097	0.799215	0.650966	1	0.456893	1
chr6.77282542.77282919	-0.0596827	1	0.243644	1	-0.328914	1	-1.11882	1
chr6.77289858.77290511	-1.09842	0.678346	0.145571	1	-0.50726	1	0.459453	1
chr6.77290860.77292072	-0.953409	0.581636	-0.509914	1	-1.04101	0.360025	-0.235834	1
chr6.77292305.77294014	1.25452	0.116353	0.724583	1	0.797212	0.959912	0.361215	1
chr6.77298602.77299141	-1.14955	0.83875	-0.553657	1	-0.987673	1	0.68227	1
chr6.77300992.77302753	0.537304	1	0.935729	0.750712	0.79792	1	0.523544	1
chr6.77307613.77309019	-0.86463	0.802943	-0.402691	1	-0.214754	1	0.608618	1
chr6.77314447.77315033	-0.662372	1	-0.840224	1	-0.968349	0.770867	-0.353103	1
chr6.77317691.77318099	-0.931949	1	-0.556028	1	-1.35476	0.390404	-0.48891	1
chr6.77319762.77321133	0.981677	0.86821	1.72571	0.0577838	0.944576	0.963168	0.771402	1
chr6.77324220.77325876	0.935667	0.518108	-0.00068968	1	0.479797	1	-0.270902	1
chr6.77342354.77343393	0.652034	1	1.32578	0.441166	1.01182	0.941802	0.709533	1
chr6.77348581.77349215	-0.995533	1	0.246301	1	-0.684218	1	-0.87523	1
chr6.77349339.77350049	-0.644283	1	0.773585	1	0.0265053	1	-0.239515	1
chr6.77350200.77350792	-1.60721	0.0185851	-1.54907	0.00975024	-1.7679	0.0019542	-0.143172	1
chr6.77354451.77354758	0.885449	1	1.92109	0.182444	0.763962	1	0.433495	1
chr6.77357727.77359177	0.528404	1	0.583486	1	0.703586	1	0.00152541	1
chr6.77366114.77366791	0.618733	1	0.469973	1	0.761684	1	0.23383	1
chr6.77373021.77374015	-0.330303	1	-0.686915	1	-0.730592	1	-0.167674	1
chr6.77379234.77379754	-0.426969	1	-0.203872	1	-0.576968	1	0.290857	1
chr6.77381138.77382228	-0.0127332	1	-0.169815	1	-0.0110348	1	-0.133362	1
chr6.77389005.77389966	-1.84032	0.00413284	-0.939849	0.516406	-1.44381	0.0293492	-0.325592	1
chr6.77396475.77396964	-0.140428	1	0.753522	1	-0.0605464	1	-0.317363	1
chr6.77398603.77399626	2.80266	3.10654e-05	1.79916	0.0382398	2.13058	0.00617724	0.656506	1
chr6.77400807.77401382	0.772902	1	0.26387	1	0.399173	1	-0.243932	1
chr6.77403994.77404607	-1.37611	0.195232	-1.26371	0.192067	-1.11964	0.413187	-0.242207	1
chr6.77407064.77407316	0.970625	1	0.772275	1	0.631725	NA	2.2574	NA
chr6.77408063.77409113	3.77389	5.15184e-08	2.1551	0.0124497	2.82018	0.000184648	0.507712	1
chr6.77413425.77413843	-2.08686	0.193702	-0.303238	1	-0.890763	1	-1.00971	1
chr6.77414774.77416061	-0.29799	1	0.393479	1	0.396525	1	0.274586	1
chr6.77425791.77426061	0.605093	1	1.37265	0.891413	1.05865	1	0.0431857	1
chr6.77429933.77431284	0.759217	1	0.206104	1	0.0921912	1	-0.85771	1
chr6.77433418.77433999	0.071773	1	0.696173	1	0.0113245	1	-0.198547	1
chr6.77438454.77438967	-0.485493	1	-0.741865	1	-1.03268	0.505065	0.0863135	1
chr6.77441425.77441988	-0.0739633	1	-0.0931199	1	-0.103344	1	0.982295	1
chr6.77443535.77445064	0.410007	1	0.360055	1	0.273091	1	0.562937	1
chr6.77446783.77447344	-1.27141	0.110745	-1.15804	0.14739	-1.1304	0.198828	0.248249	1
chr6.77455450.77455861	-0.446527	1	0.0190511	1	-0.175289	1	1.06647	1
chr6.77457434.77458974	-1.03738	0.262012	-0.760248	0.889381	-0.767558	0.881657	0.637584	1
chr6.77472773.77473121	1.16232	0.771558	1.12271	0.825749	0.621391	1	0.21854	1
chr6.77474809.77476352	-0.717928	1	-1.14714	0.089586	-1.23134	0.055169	-1.72431	0.00267626
chr6.77484854.77487204	-0.914379	0.367132	-0.535848	1	-0.648703	1	0.537405	1
chr6.77493633.77494705	-1.14332	0.301803	-0.732734	1	-0.346446	1	0.168778	1
chr6.77495204.77495582	0.532225	1	1.17868	1	0.291872	NA	0.120758	NA
chr6.77499524.77500639	1.96765	0.000973308	1.03592	0.491621	1.28012	0.172687	-0.109145	1
chr6.77501283.77501657	-0.410576	1	-0.608872	1	-1.07395	0.958078	-1.2431	1
chr6.77505818.77506843	-0.206981	1	0.0349468	1	0.177409	1	-0.0216313	1
chr6.77510459.77512682	0.217479	1	0.14639	1	-0.0186036	1	0.279532	1
chr6.77516686.77517785	-0.352274	1	-0.278618	1	-0.313213	1	0.531234	1
chr6.77521052.77521735	0.177721	1	0.120056	1	0.00582018	1	-0.208886	1
chr6.77523374.77524292	-1.35716	0.122514	-1.42397	0.042918	-1.41128	0.0601821	-0.19279	1
chr6.77536816.77538053	0.597555	1	0.098185	1	0.320283	1	0.175508	1
chr6.77545165.77546642	0.930857	0.564533	0.309051	1	0.842536	0.787635	0.335029	1
chr6.77564281.77565244	0.210454	1	1.40581	0.37562	1.76003	0.126441	1.03136	1
chr6.77570267.77570495	0.180784	1	1.30368	1	0.588455	NA	0.882174	1
chr6.77571969.77573341	0.243205	1	-0.214529	1	-0.151821	1	0.168905	1
chr6.77574481.77574798	-0.473244	1	0.343616	1	-0.491823	1	-0.685514	1
chr6.77578504.77579052	1.02932	0.663909	0.806046	1	0.78238	1	0.5878	1
chr6.77582281.77583081	-0.0927415	1	-0.471982	1	-0.276201	1	-0.108081	1
chr6.77587422.77588133	0.564244	1	-0.0989306	1	0.350048	1	-1.32536	1
chr6.77588439.77588848	-1.33019	0.868503	-0.199294	1	-0.589197	NA	-1.00902	NA
chr6.77593115.77594828	-0.925739	0.395332	-0.751175	0.821464	-0.82394	0.605412	0.456539	1
chr6.77599125.77599867	-0.732877	0.999662	-0.655237	1	-0.842123	0.664459	0.0170415	1
chr6.77603850.77605018	0.241367	1	-0.158538	1	-0.0855242	1	-0.0655428	1
chr6.77605520.77606277	-0.891035	0.754002	-1.10454	0.257321	-1.27868	0.117669	-0.866308	1
chr6.77606677.77607300	-0.394342	1	0.488574	1	0.375919	1	0.0506063	1
chr6.77614500.77614847	-0.380615	1	0.606869	1	-0.114065	NA	0.256736	NA
chr6.77628654.77629467	0.0721358	1	-0.277175	1	0.0445814	1	0.0672665	1
chr6.77632323.77632734	0.313667	1	1.16491	0.953749	0.859906	1	0.274997	1
chr6.77633868.77634520	-1.19202	0.0162326	-1.03752	0.0444505	-0.927378	0.17861	-0.433709	1
chr6.77638857.77639260	-0.683424	1	-0.386111	1	-0.609175	1	-0.600627	1
chr6.77641596.77642407	-1.26702	0.182562	-1.5534	0.0131365	-1.68117	0.00724695	-0.45599	1
chr6.77644409.77645353	0.189379	1	1.68974	0.1829	0.673439	1	0.683265	1
chr6.77647032.77648031	1.25734	0.399678	1.30331	0.30537	1.83225	0.0268961	0.404585	1
chr6.77649831.77650591	-0.371815	1	-0.232436	1	-0.236769	1	0.229139	1
chr6.77651493.77651729	0.0029725	1	0.52857	1	-0.451767	NA	-0.129592	1
chr6.77658789.77659764	-0.899622	0.64041	-0.508588	1	-0.931918	0.516595	0.0449445	1
chr6.77660977.77661681	1.49649	0.638069	1.58667	0.540239	0.924706	1	0.567983	1
chr6.77664415.77664796	-0.168962	1	0.762269	1	-0.309643	1	0.0531727	1
chr6.77668851.77669089	-1.3068	1	-1.00335	1	-0.551606	NA	-0.8012	NA
chr6.77676050.77676731	0.200958	1	0.416601	1	0.068371	1	0.356954	1
chr6.77680428.77681862	-1.06558	0.212821	-0.584135	1	-0.724226	1	0.107966	1
chr6.77683586.77683999	-1.55593	0.201096	-0.759063	1	-0.956267	0.868587	0.241183	1
chr6.77693464.77694989	0.283369	1	0.501682	1	0.496706	1	0.272271	1
chr6.77696988.77697819	-1.23661	0.0990319	-0.986036	0.302553	-1.26431	0.0505622	-0.0690081	1
chr6.77699045.77699909	0.110563	1	0.757401	1	0.394538	1	0.868976	1
chr6.77711549.77712547	-1.0809	0.386911	-0.984972	0.468827	-0.894713	0.708294	-0.215496	1
chr6.77714890.77715698	-0.454205	1	-0.189085	1	-0.122876	1	-0.0128066	1
chr6.77724039.77725506	0.100865	1	-0.387415	1	-0.354839	1	-0.524291	1
chr6.77737788.77739099	-0.984237	0.326439	-0.837165	0.576486	-0.66143	1	0.334317	1
chr6.77745426.77746382	-0.836251	1	-0.224933	1	-0.69645	1	-1.25213	1
chr6.77748928.77749580	-1.9461	0.000246538	-1.2967	0.027741	-1.38674	0.01696	0.114276	1
chr6.77753482.77754220	-0.245829	1	0.756661	1	-0.052008	1	-0.0701745	1
chr6.77762161.77763174	-0.587248	1	0.215978	1	0.0243823	1	-0.224576	1
chr6.77765366.77765842	-1.43281	0.38288	-0.851567	1	-1.03314	0.829365	-1.32688	1
chr6.77769485.77770441	-0.90815	0.880182	0.168985	1	-0.092214	1	0.0733092	1
chr6.77783379.77783859	0.742173	1	0.711631	1	0.435272	1	-0.686747	1
chr6.77798656.77799820	-1.41765	0.0608295	-1.29143	0.0714684	-1.05004	0.351333	0.0704082	1
chr6.77801209.77801907	-0.1095	1	0.783355	1	0.166676	1	-0.0188739	1
chr6.77814673.77816215	2.09994	0.000347512	1.42748	0.0653188	1.4808	0.0539425	0.213763	1
chr6.77818983.77819172	-0.521806	1	-1.41408	0.282457	-1.20221	0.576919	-1.54166	0.902988
chr6.77830229.77831899	-0.592587	1	-0.666671	1	-0.218819	1	-0.151017	1
chr6.77834610.77835370	-0.3266	1	0.303549	1	-0.00446301	1	0.102484	1
chr6.77837381.77838468	-0.653678	1	0.157921	1	-0.257384	1	0.66908	1
chr6.77838705.77838982	-1.40602	0.625763	-0.800816	1	0.134921	1	-0.460231	1
chr6.77844831.77845099	-0.768006	1	-0.713478	1	-0.359998	1	0.00598309	1
chr6.77847104.77848469	0.794896	0.678081	-0.240793	1	0.248327	1	0.239402	1
chr6.77848663.77849920	-0.595922	1	-0.565767	1	-0.870245	0.525014	-0.25482	1
chr6.77855572.77857750	-1.21583	0.0493922	-0.524524	1	-0.710607	0.983488	0.338999	1
chr6.77862559.77863941	-1.25646	0.170972	-1.46875	0.0221995	-1.17486	0.201974	-0.510282	1
chr6.77864638.77865013	-0.44598	1	-0.521701	1	-0.631184	1	-0.00982287	1
chr6.77867775.77868539	-0.278506	1	-0.136552	1	-0.0717379	1	-0.392613	1
chr6.77869416.77869724	-0.420981	1	-0.494376	1	-0.342625	1	0.0803239	1
chr6.77870855.77872067	-0.477425	1	0.0761733	1	0.0655348	1	0.264943	1
chr6.77873139.77873638	-0.576321	1	-0.0781666	1	-0.228074	1	-0.560707	1
chr6.77878031.77878696	-0.769092	1	-0.41089	1	-0.391515	1	0.443201	1
chr6.77880174.77880812	-0.28737	1	-0.0786088	1	-0.295274	1	-0.522177	1
chr6.77882021.77882658	-2.05479	7.56867e-06	-2.02723	1.47589e-07	-1.71197	0.000117041	-0.293348	1
chr6.77887818.77888577	-0.639196	1	-0.14595	1	-0.252229	1	-0.559157	1
chr6.77902601.77903181	-2.04092	0.00443499	-1.96735	0.000817312	-1.82557	0.00544112	-0.425262	1
chr6.77913285.77914184	-0.787797	1	-0.260549	1	-0.277323	1	1.04386	1
chr6.77918271.77919488	-0.205611	1	0.181783	1	0.265985	1	-0.26957	1
chr6.77923027.77923564	0.295741	1	0.553179	1	0.50776	1	0.0955483	1
chr6.77929211.77929924	-2.15676	0.000117259	-1.62794	0.00367906	-1.6085	0.00663057	-0.286628	1
chr6.77930922.77931650	-1.79759	0.0130964	-1.20652	0.189182	-1.18057	0.251612	-0.0746409	1
chr6.77937376.77937787	-2.02792	0.00842553	-1.33285	0.119826	-1.56925	0.042517	0.252631	1
chr6.77937952.77938597	-1.07147	0.356731	-1.15786	0.164061	-1.27444	0.0908657	-0.822781	1
chr6.77939790.77940048	-0.805861	1	-0.658961	1	-1.16637	0.528969	-1.11318	1
chr6.77941591.77942438	-0.0882934	1	0.264812	1	0.190779	1	0.581617	1
chr6.77943604.77944785	0.456035	1	0.176987	1	0.871584	0.866009	-0.142271	1
chr6.77947133.77947877	1.24909	0.777275	1.06616	1	1.31002	0.724038	1.03446	1
chr6.77950609.77951945	-0.315516	1	0.34938	1	-0.0346376	1	0.104663	1
chr6.77958013.77959226	-1.71433	0.00283171	-0.86065	0.60893	-1.24923	0.0615349	0.301481	1
chr6.77968726.77969347	0.835648	1	1.3236	0.620375	0.966872	1	0.784736	1
chr6.77969728.77971242	-0.552656	1	-0.493816	1	-0.699248	1	-0.587862	1
chr6.77978542.77980416	-0.763442	0.616043	-1.09114	0.0164346	-0.891683	0.208976	-0.388196	1
chr6.78048427.78049200	0.630775	1	1.54221	0.230339	1.03141	0.915922	0.192344	1
chr6.78049833.78050140	0.376627	1	1.05114	1	0.401099	1	0.492201	1
chr6.78057209.78057605	-0.529447	1	-0.0186367	1	0.0938176	1	-0.0139423	1
chr6.78060520.78061401	0.833699	1	0.769358	1	0.980589	1	0.908502	1
chr6.78074350.78075241	-2.14133	2.28729e-05	-2.18251	2.22045e-07	-2.19563	7.43981e-07	-0.649091	1
chr6.78078712.78079633	1.29749	0.370101	0.165677	1	0.465026	1	-0.298008	1
chr6.78092231.78093205	-1.82707	0.00180295	-1.43658	0.0140166	-1.43785	0.0197855	-0.0634676	1
chr6.78100435.78101420	-1.57936	0.10309	-0.361416	1	-1.18588	0.364193	-0.0617237	1
chr6.78111395.78111626	-0.215395	1	-0.0394458	1	0.260028	1	0.536164	1
chr6.78114998.78115515	-0.359164	1	-0.478548	1	-0.951498	0.925833	-0.883349	1
chr6.78136161.78136681	-1.27926	0.786138	-0.703321	1	-0.422802	1	-0.389999	1
chr6.78165293.78166339	1.85216	0.0106168	1.16399	0.390869	1.2936	0.250571	0.585606	1
chr6.78169142.78169988	0.891281	0.910653	0.0961208	1	0.108974	1	0.666757	1
chr6.78171480.78172301	2.22835	0.00604951	0.678419	1	1.14635	0.654362	0.661565	1
chr6.78178715.78179672	3.03524	0.000852945	2.58142	0.00756885	2.93159	0.00150121	1.71353	0.952413
chr6.78182932.78183759	0.989056	0.950054	0.446155	1	0.64319	1	0.812865	1
chr6.78200839.78201769	-1.66519	0.0155628	-0.619499	1	-1.67564	0.00672835	-0.301434	1
chr6.78219385.78220503	0.602574	1	1.70933	0.0761562	1.99419	0.0204826	2.1503	0.0449071
chr6.78223635.78223993	0.756487	1	1.13616	0.910288	1.04637	1	0.396191	1
chr6.78235725.78236388	-1.36966	0.339133	-1.1916	0.425618	-0.982924	0.81376	-0.0773522	1
chr6.78244136.78245534	-1.71222	0.0826619	-0.586116	1	-1.23776	0.385917	-1.04155	1
chr6.78249600.78249931	0.283626	1	0.567397	1	0.365854	NA	0.835265	NA
chr6.78250080.78251148	1.23268	0.411599	0.188809	1	0.397917	1	-0.678132	1
chr6.78271241.78272858	1.8768	0.0127014	1.01656	0.674778	1.39504	0.1731	0.268782	1
chr6.78278110.78279403	-0.461629	1	0.83585	1	0.31898	1	-0.382111	1
chr6.78280298.78281254	-1.93703	0.00111282	-1.25811	0.0917491	-1.30083	0.0814642	-0.187586	1
chr6.78294691.78295035	-1.08097	0.665813	-1.30744	0.262339	-1.05791	0.657825	-0.864896	1
chr6.78307655.78308280	-1.48817	0.216801	-1.07184	0.587722	-1.0247	0.712345	0.418792	1
chr6.78321224.78322160	-1.66145	0.0135798	-1.35499	0.0450165	-1.36972	0.0528298	-0.0995922	1
chr6.78327533.78328336	0.262792	1	0.393618	1	-0.133438	1	-0.00222338	1
chr6.78331895.78332629	-0.783671	0.859753	-0.921439	0.415221	-0.876007	0.570274	-0.432388	1
chr6.78338229.78339087	-1.87931	8.25381e-06	-1.97366	1.96886e-08	-1.90223	4.41203e-07	-0.210993	1
chr6.78340117.78340876	-0.451938	1	-1.36591	0.0594953	-0.721041	1	-0.297785	1
chr6.78385278.78386451	0.968606	0.696816	-0.0800243	1	0.511981	1	-0.348945	1
chr6.78453337.78453879	-0.762491	1	-0.65837	1	-0.0191401	1	0.465827	1
chr6.78459982.78461153	-0.758393	1	-0.743743	1	-0.289867	1	-0.129249	1
chr6.78462995.78463556	0.275175	1	-0.0932922	1	0.267481	1	0.325349	1
chr6.78465122.78465488	-1.22138	0.837898	-0.376171	1	-0.418304	1	1.18569	1
chr6.78481235.78481544	0.178855	1	0.0947447	1	0.220783	NA	0.131403	NA
chr6.78492617.78492908	-0.59618	1	-0.519295	1	0.0540129	1	0.10805	1
chr6.78505979.78506637	0.888675	1	0.531523	1	1.3074	0.625363	0.420994	1
chr6.78508242.78508878	-0.158385	1	-0.783779	1	0.0235773	1	-0.308119	1
chr6.78510225.78510489	-1.36147	0.244143	-1.03461	0.553054	-0.958185	0.748356	-0.354373	1
chr6.78512723.78513386	-0.569496	1	-0.850141	0.444907	-0.673108	1	-0.247131	1
chr6.78515800.78516727	0.0535042	1	0.225548	1	-0.0265974	1	0.297617	1
chr6.78537347.78538625	-1.4448	0.0398602	-1.37968	0.0360994	-1.31315	0.0695651	0.393428	1
chr6.78544090.78545119	-0.361052	1	-0.641855	1	-0.486575	1	-0.0151095	1
chr6.78551541.78553784	-1.32023	0.0308844	-1.30948	0.0178983	-1.4777	0.00325628	0.0584049	1
chr6.78574239.78575714	-1.64079	0.00844163	-1.38768	0.0218515	-1.52301	0.00962858	-0.298036	1
chr6.78599108.78600267	-1.01072	0.690722	-0.668433	1	-0.622988	1	0.29757	1
chr6.78600675.78601393	-0.61539	1	-0.605372	1	-1.11869	0.717004	0.753403	1
chr6.78612615.78613412	-1.82458	0.00293062	-1.62827	0.00364222	-1.52732	0.0142475	-0.0157843	1
chr6.78616802.78618186	-1.79185	0.0430026	-1.34949	0.155429	-0.98837	0.693447	-0.427157	1
chr6.78648693.78649052	-2.40874	0.015022	-1.92018	0.0218382	-1.66007	0.105341	-0.268957	1
chr6.78650431.78651334	-0.34909	1	-0.447642	1	-0.492044	1	-0.275039	1
chr6.78655986.78657068	-1.159	0.0827072	-0.860566	0.469894	-0.871211	0.475563	0.247565	1
chr6.78675252.78675646	-1.41869	0.175305	-1.84961	0.00636937	-1.5119	0.0778078	0.0705398	1
chr6.78677522.78678705	-2.38744	1.5966e-05	-1.92057	0.000339861	-1.90642	0.000656889	-0.227029	1
chr6.78706771.78707141	-0.219975	1	-0.404835	1	-0.588922	1	0.427723	1
chr6.78731438.78732285	-1.83007	0.05	-1.13987	0.430846	-1.27015	0.302974	-0.201915	1
chr6.78774577.78775308	-2.49957	0.000799529	-1.63619	0.0406401	-1.62712	0.0541457	-0.159207	1
chr6.78789599.78790182	-0.210998	1	0.389294	1	0.565801	1	0.669074	1
chr6.78795205.78795967	-0.438513	1	-0.242146	1	0.119251	1	1.23148	0.857422
chr6.78812234.78812459	-0.200293	1	-0.724634	1	-0.0181063	NA	0.739227	1
chr6.78833315.78833661	-1.17048	0.760842	-1.09026	0.782865	-1.09869	0.814393	0.234589	1
chr6.78846074.78847043	1.28492	0.486977	0.849187	1	1.10406	0.753072	0.542494	1
chr6.78884614.78885588	-1.65474	0.0686853	-1.15588	0.338231	-1.18051	0.34763	0.38351	1
chr6.78889100.78890010	-1.16877	0.563751	-1.26083	0.325648	-0.687757	1	0.359833	1
chr6.78892700.78893155	0.754762	1	-0.146459	1	0.646949	1	-0.790358	1
chr6.78899646.78900300	-0.667605	1	-0.879622	0.838084	-0.647036	1	-0.923518	1
chr6.78905212.78905671	-0.822524	1	-0.715693	1	-0.153646	1	-0.186234	1
chr6.78913324.78914359	-1.46474	0.0202215	-1.77159	0.000153761	-1.50241	0.00710398	-0.320833	1
chr6.78929933.78930462	0.496032	1	0.489861	1	0.704515	1	0.773157	1
chr6.78954933.78955817	-0.157624	1	-0.279623	1	-0.519677	1	-0.214038	1
chr6.79057562.79058041	0.975898	1	0.349836	1	0.415669	1	0.659632	1
chr6.79063694.79064415	0.447962	1	0.0713999	1	0.135192	1	0.149625	1
chr6.79080351.79081122	-0.651714	1	-0.53333	1	-0.707171	1	-0.107106	1
chr6.79096572.79097850	0.490404	1	2.20134	0.00557298	0.979857	0.944197	1.15119	1
chr6.79098729.79100152	2.51959	0.00252436	1.3488	0.439154	2.01525	0.0409751	1.35729	1
chr6.79103156.79103649	-1.98047	0.0374938	-1.38868	0.178056	-1.77844	0.0404507	0.323252	1
chr6.79147004.79148712	0.817173	1	1.92036	0.0125313	1.02072	0.774549	1.11893	1
chr6.79212714.79213375	0.939721	1	0.719135	1	0.611661	1	1.11595	1
chr6.79303738.79304275	-2.94473	0.000493569	-3.20939	2.05793e-06	-2.98903	4.54009e-05	-3.24614	0.000132399
chr6.79329347.79330006	-1.26906	0.55198	-1.28241	0.428711	-1.81232	0.0882755	-1.17778	1
chr6.79346856.79347365	-0.116217	1	1.48139	0.501735	0.732461	1	0.0335962	1
chr6.79357948.79358680	-0.23901	1	-0.532926	1	-0.207434	1	0.547704	1
chr6.79387633.79388838	-0.696236	1	1.32913	0.273729	-0.11741	1	0.167134	1
chr6.79398226.79398922	-1.37714	0.771389	1.88102	0.120778	0.206683	1	1.05206	1
chr6.79409028.79409709	1.83007	0.474984	3.0336	0.0244508	1.64328	0.644174	2.29185	0.784592
chr6.79461345.79462617	-1.20908	0.279405	-0.646845	1	-1.07082	0.405683	0.175224	1
chr6.79472925.79473604	0.741987	1	0.159897	1	0.785055	1	1.14607	1
chr6.79508864.79509361	-1.31793	0.45679	-1.11994	0.599253	-1.55188	0.181372	-0.895478	1
chr6.79535208.79535947	0.620674	1	0.249894	1	0.67976	1	1.28448	1
chr6.79545496.79546019	1.28911	1	1.73858	0.642444	1.69124	0.702385	2.51692	0.722711
chr6.79559912.79560720	0.450776	1	0.458561	1	0.772582	1	1.13184	1
chr6.79581510.79582168	-2.20812	0.0216631	-2.4568	0.00114368	-2.18239	0.0102629	-1.02085	1
chr6.79594179.79594873	0.358616	1	0.268481	1	0.500365	1	0.459524	1
chr6.79604215.79604824	-0.756579	1	0.0914558	1	-0.110579	1	0.0754336	1
chr6.79619811.79620921	-0.578434	1	0.367966	1	0.386438	1	0.729613	1
chr6.79627146.79627690	-1.81893	0.0493296	-1.32349	0.210409	-1.1584	0.444078	0.112666	1
chr6.79640851.79641591	0.933372	1	0.759503	1	1.10873	1	1.81146	1
chr6.79643157.79643632	-1.35747	0.601855	-0.879686	1	-0.545332	1	0.514009	1
chr6.79650980.79651946	0.504952	1	0.336385	1	0.436052	1	0.133688	1
chr6.79667087.79668138	-1.506	0.125391	-0.934752	0.738167	-1.05914	0.527436	1.22693	0.85402
chr6.79709488.79710108	-0.979978	1	-0.850233	1	-0.555632	1	0.438255	1
chr6.79713174.79714129	0.44803	1	0.868302	1	1.58478	0.212878	0.880234	1
chr6.79724009.79724832	-0.684688	1	-1.42196	0.12012	-1.16576	0.414138	-0.0625557	1
chr6.79732437.79733522	1.52904	0.294362	1.08545	0.829662	1.12368	0.790686	0.527796	1
chr6.79734264.79735061	0.141121	1	0.132974	1	0.632394	1	0.966279	1
chr6.79739400.79739963	-2.55459	6.00179e-05	-1.53113	0.0169529	-0.983623	0.53382	0.513879	1
chr6.79741925.79742436	-0.451892	1	0.650785	1	0.563849	1	2.1327	0.459029
chr6.79762603.79763107	2.60939	0.0346188	0.367913	1	2.21691	0.119546	0.412416	1
chr6.79780050.79780447	-1.46446	0.525759	-1.09666	0.8474	-0.670777	1	0.451878	1
chr6.79788008.79788584	-1.63199	0.168992	-0.957725	0.847244	-0.568151	1	0.756785	1
chr6.79792492.79793500	1.44424	0.254971	0.828464	1	1.55145	0.160543	0.569539	1
chr6.79794173.79795245	-0.715953	1	-1.29356	0.419379	-0.635436	1	-0.676303	1
chr6.79808566.79809977	2.78628	0.000625494	1.7186	0.141182	1.93879	0.0672494	0.742762	1
chr6.79818009.79818417	-2.9999	0.0214905	-2.02874	0.218541	-1.72439	0.436591	-3.71596	0.00879032
chr6.79833858.79834802	0.871178	1	0.679894	1	1.13831	0.829658	1.06497	1
chr6.79846396.79847253	-0.745232	1	-0.807192	1	-0.245764	1	0.348578	1
chr6.79877659.79877976	-2.2823	0.0567129	-1.20283	0.588988	-1.31771	0.485846	0.0305577	1
chr6.79910221.79910705	-1.08811	0.699827	-1.12398	0.559547	-1.55025	0.14866	0.133713	1
chr6.79916667.79917412	-1.17377	0.501684	-1.02124	0.651537	-0.631509	1	0.528194	1
chr6.79942088.79942476	0.103638	1	-0.0969672	1	0.0354282	1	0.716041	1
chr6.79969811.79970517	0.766199	1	0.00130347	1	0.397839	1	0.0899385	1
chr6.80008952.80009236	-0.94865	1	0.715283	1	0.774153	NA	-0.230775	NA
chr6.80018615.80020375	0.230277	1	-0.0188736	1	0.179514	1	0.521498	1
chr6.80020559.80021758	1.12074	0.158801	0.855421	0.642123	0.827288	0.749902	1.28096	0.204113
chr6.80027862.80028837	-1.28928	0.117606	-1.16219	0.152102	-1.06427	0.306377	0.309192	1
chr6.80043891.80044778	-1.40418	0.130752	-1.15122	0.279997	-1.11262	0.3708	0.173632	1
chr6.80045188.80045501	-0.761005	1	-0.600838	1	-0.827665	1	-0.62081	1
chr6.80048089.80048346	-1.82772	0.201043	-0.704623	1	-1.2388	0.592863	-0.257557	1
chr6.80066003.80066557	-0.328662	1	-0.0520865	1	-0.245381	1	-0.00221173	1
chr6.80067364.80067856	1.10962	1	1.09521	1	1.18293	1	1.05849	1
chr6.80075521.80076208	-0.793147	1	-0.239876	1	-0.295407	1	0.537682	1
chr6.80077714.80080037	-0.946893	0.469554	-0.585495	1	-0.45833	1	-0.583873	1
chr6.80104918.80106118	0.0286554	1	0.0359461	1	-0.00887873	1	-0.13146	1
chr6.80126320.80127085	-1.80083	9.02847e-05	-1.63152	9.48645e-05	-1.44701	0.00273453	0.0984203	1
chr6.80131260.80132358	-0.0694249	1	0.667104	1	0.882603	1	0.628697	1
chr6.80150819.80151336	1.20933	0.559805	-0.0354557	1	0.463295	1	-0.648611	1
chr6.80162649.80163244	-0.515379	1	0.780327	1	0.389227	1	0.42985	1
chr6.80164300.80165163	-1.74376	0.00291304	-1.71101	0.000913424	-1.72001	0.00137783	-0.104598	1
chr6.80165377.80166509	1.32671	0.248159	0.68621	1	0.63259	1	-0.46124	1
chr6.80171094.80172469	-1.22068	0.191823	-1.258	0.0892349	-1.23676	0.12754	-0.0235811	1
chr6.80176707.80177493	1.71484	0.069604	0.390964	1	1.08067	0.69747	-0.287315	1
chr6.80180633.80181380	-1.49496	0.018734	-1.62851	0.00118068	-1.41579	0.0180081	-0.0569152	1
chr6.80188117.80189308	-1.99288	0.00848971	-1.41033	0.0935151	-1.18945	0.316219	-0.367979	1
chr6.80209209.80210808	1.23831	0.104137	0.108561	1	0.470974	1	-0.262601	1
chr6.80212602.80212868	-0.643408	1	-0.0464115	1	-0.43454	1	0.0705507	1
chr6.80217940.80218432	-0.0676391	1	0.338627	1	0.149917	1	0.0153297	1
chr6.80231748.80232738	0.688508	1	0.338445	1	0.307912	1	-0.072836	1
chr6.80240374.80241332	-0.66832	1	-0.89874	0.850984	-0.815029	1	-0.00772859	1
chr6.80248435.80249151	-0.524058	1	-0.358766	1	-0.310172	1	0.155477	1
chr6.80249655.80250587	-0.559144	1	-0.295974	1	0.0605857	1	-0.575019	1
chr6.80262272.80262658	0.324907	1	0.0879347	1	-0.245285	1	-0.426775	1
chr6.80279194.80279675	-1.44191	0.505662	0.887833	1	-0.853831	1	-0.162244	1
chr6.80286732.80287341	0.247111	1	0.0544658	1	-0.114205	1	-0.71308	1
chr6.80294433.80294939	-1.32974	0.460101	-1.89534	0.0389898	-1.46091	0.268523	-0.196087	1
chr6.80295120.80296201	1.04432	0.698052	1.34142	0.245088	1.27183	0.350469	0.471081	1
chr6.80296459.80297259	0.825313	1	1.24089	0.904342	0.774368	1	1.19481	1
chr6.80298343.80298687	0.0333767	1	0.37299	1	0.289086	1	-0.735898	1
chr6.80301892.80302341	-1.34979	0.396119	-0.81176	1	-1.0268	0.781998	0.0964758	1
chr6.80302857.80303974	0.977569	0.924941	1.88204	0.0389265	0.846185	1	0.558821	1
chr6.80325020.80326083	-1.24297	0.175741	-1.26593	0.0882347	-1.27839	0.102601	-0.0219064	1
chr6.80334176.80335064	-0.866127	1	-0.921662	0.876032	-0.819881	1	0.341325	1
chr6.80335830.80336425	-1.2891	0.384378	-1.09372	0.531379	-0.9562	0.82461	-0.20364	1
chr6.80342736.80343803	0.116346	1	-0.29994	1	0.105389	1	0.609962	1
chr6.80360506.80361961	-0.845484	0.655559	-1.31092	0.0147727	-1.14654	0.0917035	-0.299746	1
chr6.80365554.80367122	-1.62826	6.47517e-05	-1.58464	6.67923e-06	-1.51561	7.50542e-05	-0.127729	1
chr6.80368125.80368365	-1.63257	0.138816	-1.26062	0.324072	-1.47294	0.168011	0.242996	1
chr6.80386286.80387473	-1.23103	0.0939871	-1.06393	0.175757	-1.04736	0.228672	0.0453145	1
chr6.80403994.80405042	2.2631	0.00371299	1.0691	0.731464	1.18312	0.570011	0.0783565	1
chr6.80407906.80408718	-0.783094	1	-0.586114	1	-1.24315	0.192374	-0.620215	1
chr6.80410992.80411557	-0.771984	1	-0.810728	1	-0.927239	1	0.293635	1
chr6.80431940.80432942	1.4842	0.277032	0.29455	1	0.38908	1	-0.278702	1
chr6.80446328.80447036	0.566617	1	0.453582	1	0.688014	1	0.411497	1
chr6.80457700.80458278	-1.1397	0.451089	-1.10924	0.389583	-1.07885	0.482762	0.27186	1
chr6.80468819.80469601	0.648754	1	0.531051	1	0.209742	1	0.20368	1
chr6.80471581.80472394	0.868058	0.987432	-0.0550282	1	0.126455	1	-0.388937	1
chr6.80474955.80475742	-0.739395	1	-0.486886	1	0.0910398	1	0.345439	1
chr6.80477623.80478193	-0.308441	1	-0.217864	1	-0.00576406	1	-0.835657	1
chr6.80489995.80491403	-0.76733	1	-0.282667	1	-0.133917	1	-0.329883	1
chr6.80492951.80493696	-0.703735	1	-0.21471	1	-0.749388	1	1.01006	1
chr6.80500246.80500934	0.671663	1	0.392202	1	0.559254	1	-0.156103	1
chr6.80503169.80503451	2.7196	0.0809559	1.39686	0.886812	2.11426	NA	-0.0335869	NA
chr6.80505301.80506744	0.160758	1	-0.0187632	1	0.012136	1	-0.15747	1
chr6.80511227.80512092	0.511028	1	0.85846	1	1.06178	0.950002	0.547334	1
chr6.80515158.80515696	-0.643416	1	-1.29778	0.482254	-0.980089	0.989852	-0.353297	1
chr6.80539014.80539892	-1.49677	0.0706566	-1.14617	0.246071	-1.26376	0.157815	-0.550987	1
chr6.80547015.80547676	0.302663	1	1.08635	0.690989	0.679807	1	0.0552112	1
chr6.80552689.80553725	-0.40931	1	-0.568845	1	-0.359671	1	-0.458872	1
chr6.80553975.80554876	-0.755832	0.955102	-1.13706	0.114471	-0.738057	1	0.276195	1
chr6.80557745.80558350	-0.353792	1	-0.330533	1	-0.607686	1	-0.230845	1
chr6.80575807.80577091	-0.410951	1	1.34313	0.252347	0.616557	1	0.397473	1
chr6.80582273.80582953	-0.483241	1	-0.869293	1	-0.388801	1	0.351004	1
chr6.80595206.80595761	-0.257811	1	0.149298	1	0.476218	1	0.803274	1
chr6.80608628.80608830	0.641302	1	0.633172	1	1.00091	NA	0.832454	NA
chr6.80619281.80620092	-1.6867	0.020046	-1.09486	0.315725	-1.24901	0.163867	-0.0463656	1
chr6.80622539.80623322	-0.839711	1	0.0933801	1	-0.315495	1	-0.746749	1
chr6.80623655.80624250	-0.694191	1	-0.553767	1	-0.34438	1	-0.262194	1
chr6.80625558.80625892	-1.21526	0.92186	-0.322974	1	-0.575203	NA	-0.60716	NA
chr6.80660276.80661981	-0.783805	0.779986	-0.894366	0.394481	-0.885615	0.452208	0.162218	1
chr6.80662423.80663115	-1.1139	0.265884	-1.04341	0.274777	-1.40422	0.0273874	0.0847085	1
chr6.80664112.80664627	-0.427529	1	-0.559808	1	-0.389023	1	-0.200908	1
chr6.80704611.80705876	-0.915959	0.519447	-1.10016	0.133817	-1.02018	0.263839	0.230485	1
chr6.80706125.80706807	0.348661	1	0.146138	1	0.226669	1	-0.246313	1
chr6.80724960.80725908	1.9009	0.0186943	0.352203	1	1.01843	0.776067	-0.148481	1
chr6.80763347.80763933	-1.75285	0.0581367	-1.68202	0.0295225	-1.90581	0.0125486	-0.85923	1
chr6.80764464.80765589	1.40569	0.20479	0.565672	1	1.0053	0.760789	-0.122001	1
chr6.80773381.80774010	-0.557366	1	-0.00276047	1	-0.634371	1	0.435536	1
chr6.80774645.80775136	-1.09471	0.801768	0.103215	1	-0.809056	1	-0.156953	1
chr6.80781355.80782420	0.491509	1	1.468	0.297802	0.569728	1	0.734073	1
chr6.80786192.80786813	-0.402864	1	-0.48542	1	-0.621851	1	-0.20979	1
chr6.80787463.80787748	-1.43876	0.889149	-0.532366	1	-0.260715	NA	0.0712416	1
chr6.80790305.80791338	0.541655	1	0.534156	1	0.0124086	1	0.0802655	1
chr6.80800942.80801165	0.0555788	1	-0.206586	1	-0.358894	NA	0.0896481	NA
chr6.80803743.80804631	-0.308553	1	-0.105426	1	-0.382916	1	-0.26492	1
chr6.80812074.80812267	0.219559	1	0.603333	1	0.468916	1	-0.344324	1
chr6.80814932.80815521	-1.28724	0.235067	-1.32221	0.129383	-1.41561	0.09377	-0.043644	1
chr6.80816140.80817121	-1.58223	0.00962824	-1.56828	0.0033086	-1.3241	0.045695	-0.00504888	1
chr6.80822420.80823512	0.962729	0.949084	1.66427	0.111897	1.1914	0.601622	0.743026	1
chr6.80827307.80828040	-0.616267	1	-0.230751	1	-0.027456	1	0.493985	1
chr6.80832427.80833587	2.2907	0.00446043	1.44348	0.240237	1.51227	0.20462	0.199003	1
chr6.80850818.80851504	0.841372	1	1.1015	0.882821	1.37587	0.531275	0.408204	1
chr6.80856652.80857647	2.31601	0.000213386	1.33168	0.186292	1.98367	0.00319699	-0.238372	1
chr6.80861430.80862965	-1.16987	0.260054	-0.955141	0.544152	-0.700308	1	0.511908	1
chr6.80865644.80866638	-0.427886	1	-0.46197	1	-0.318175	1	-0.745417	1
chr6.80867088.80867791	-1.74509	0.0202651	-1.47278	0.0394248	-1.49001	0.0480646	0.102266	1
chr6.80895012.80895379	-1.73752	0.239633	-1.22915	0.593308	-1.36223	0.47073	0.756671	1
chr6.80917342.80918504	-0.971228	0.610344	-0.0295873	1	-0.542166	1	0.107193	1
chr6.80922909.80923886	-1.76618	0.000793534	-2.18357	8.47327e-08	-2.04176	3.59994e-06	-0.480787	1
chr6.80956469.80956934	1.40675	0.485017	-0.129955	1	0.654963	1	0.144987	1
chr6.80972215.80973342	1.02951	0.647454	0.794648	1	0.730896	1	0.633334	1
chr6.80974550.80975905	1.27894	0.139325	0.217114	1	0.458582	1	-0.39471	1
chr6.80977385.80978018	1.08553	0.942784	0.651354	1	1.02935	1	0.493487	1
chr6.80993504.80994072	2.31387	0.0249602	0.628065	1	1.05555	0.985571	0.0887879	1
chr6.80997530.80998417	-1.37811	0.218776	-0.109323	1	-0.357686	1	0.779078	1
chr6.81007728.81008260	0.398104	1	0.364064	1	0.580194	1	-0.323518	1
chr6.81027957.81028681	1.07414	0.99182	1.06607	1	1.3026	0.73414	1.14535	1
chr6.81060842.81061317	0.027334	1	-0.291108	1	0.388501	1	-0.634941	1
chr6.81119045.81119489	-0.3512	1	-0.237391	1	-0.589654	1	0.365191	1
chr6.81133672.81134359	-0.0378733	1	-0.170579	1	-0.369763	1	0.18383	1
chr6.81172770.81173815	-1.04107	0.606256	-0.298436	1	-0.287659	1	-0.338933	1
chr6.81180449.81180930	-0.67933	1	-0.164523	1	-0.969512	1	-0.978719	1
chr6.81183973.81184515	-0.840265	1	-0.998101	0.861134	-1.22549	0.546739	0.0653295	1
chr6.81186659.81187319	-1.99422	0.000265791	-1.85623	8.38586e-05	-1.41114	0.0223392	-0.180328	1
chr6.81190085.81190676	0.0419368	1	0.264225	1	0.021565	1	-0.114963	1
chr6.81191221.81191996	-2.19145	2.61145e-05	-1.70802	0.000802031	-1.98444	4.75106e-05	0.352524	1
chr6.81209464.81211090	-0.192542	1	-0.37164	1	-0.262739	1	0.0707618	1
chr6.81215729.81216851	0.0664467	1	0.017989	1	0.182836	1	-0.436767	1
chr6.81259786.81261576	0.860383	0.754727	1.28444	0.0664308	0.948235	0.542673	0.571218	1
chr6.81269238.81269950	2.6958	0.055464	1.59846	0.611367	1.88827	0.390513	1.52626	1
chr6.81299628.81300394	0.553152	1	0.656209	1	0.987868	1	1.08817	1
chr6.81303227.81303500	1.58139	0.926784	1.20648	1	1.54566	NA	1.75902	NA
chr6.81307312.81308044	-0.587066	1	0.136487	1	0.366529	1	1.55759	1
chr6.81323690.81324366	-0.685	1	-0.934849	1	-0.808885	1	-0.156953	1
chr6.81325874.81326508	1.9796	0.0462945	0.204886	1	0.681524	1	0.134016	1
chr6.81342061.81342902	-0.87497	1	-0.602689	1	-0.58015	1	0.996434	1
chr6.81358473.81359073	-0.226186	1	-0.300986	1	-0.0603261	1	0.514212	1
chr6.81364038.81365367	-0.0725474	1	-0.161506	1	-0.108538	1	0.50372	1
chr6.81371894.81372768	0.208447	1	-0.234015	1	0.586215	1	-0.000209007	1
chr6.81376343.81376600	-0.887531	1	-0.204548	1	-0.484389	1	0.223007	1
chr6.81388482.81389183	-0.558578	1	-0.117086	1	0.221375	1	0.24768	1
chr6.81413243.81414244	-1.72485	0.00912094	-1.49725	0.0223004	-1.49566	0.0282652	0.00522293	1
chr6.81419488.81419967	-1.30703	0.273839	-1.3187	0.160475	-1.52781	0.0715806	-0.677881	1
chr6.81420175.81420979	-0.742396	1	0.206968	1	-0.478396	1	0.394611	1
chr6.81425824.81426509	1.31156	0.612568	0.353246	1	0.533018	1	0.75823	1
chr6.81440864.81441951	-1.52167	0.0321316	-1.48588	0.0170943	-1.43853	0.0335381	-0.0949465	1
chr6.81446219.81446839	-0.212855	1	-0.0463312	1	-0.0395399	1	0.511251	1
chr6.81447731.81449050	-1.19929	0.311682	-0.554223	1	-1.04884	0.472405	-0.631267	1
chr6.81471188.81471998	1.29314	0.480902	0.0130957	1	0.557781	1	0.378206	1
chr6.81472530.81472970	2.00069	0.469912	2.13409	0.376817	1.80959	0.62952	1.5289	1
chr6.81485542.81486650	-1.24771	0.223051	-1.16558	0.209403	-1.13419	0.288004	-0.0688439	1
chr6.81487011.81487483	1.31439	1	1.44563	0.956774	1.48478	0.942438	2.24508	1
chr6.81505662.81506219	0.0854348	1	0.248664	1	0.161778	1	0.491127	1
chr6.81508195.81508773	-0.778862	1	-0.456506	1	-0.00854261	1	0.583416	1
chr6.81513902.81514431	2.73384	0.0279225	1.88827	0.29753	3.0825	0.00808705	1.32895	1
chr6.81516632.81518193	-1.35133	0.0226816	-1.3844	0.00485623	-1.27472	0.0246943	-0.580505	1
chr6.81523803.81524372	-1.71108	0.206387	-1.36654	0.34203	-1.20137	0.58923	0.116247	1
chr6.81552182.81552710	0.941998	1	0.256513	1	-0.0680606	1	0.431577	1
chr6.81554320.81555368	1.26116	0.76778	1.33555	0.673772	0.751794	1	1.65727	1
chr6.81562083.81563523	0.847364	1	1.95258	0.039668	1.61226	0.192434	1.77133	0.483644
chr6.81572285.81573220	0.773224	1	0.61868	1	0.932446	0.97461	1.1809	1
chr6.81586901.81587581	-0.50238	1	-0.553807	1	-0.505527	1	0.505287	1
chr6.81588830.81589049	-0.784105	1	-0.793377	1	-1.17953	NA	-0.213841	NA
chr6.81592585.81593147	0.331019	1	0.589782	1	0.440571	1	1.17993	1
chr6.81595646.81596244	-0.971567	0.988251	-0.205273	1	-0.391887	1	-0.400446	1
chr6.81608177.81609514	1.43185	0.188169	1.39882	0.182354	1.26828	0.341893	0.777188	1
chr6.81615389.81615738	-0.872877	1	-0.296737	1	-0.94456	1	-0.308758	1
chr6.81620826.81621755	-1.40424	0.0530437	-1.1564	0.143174	-0.88954	0.645476	0.156974	1
chr6.81622371.81623419	-1.51387	0.0130765	-1.80621	9.65597e-05	-1.58716	0.00287513	-0.193818	1
chr6.81627919.81628428	0.450191	1	0.934754	1	0.706734	1	1.22195	1
chr6.81633211.81634135	1.00703	0.810833	1.05021	0.723355	0.574838	1	-0.294327	1
chr6.81635550.81636556	0.143664	1	1.35212	0.349743	0.507439	1	0.832751	1
chr6.81659978.81661794	-0.528768	1	-0.446365	1	-0.889855	0.800453	-1.5448	0.213778
chr6.81665898.81666688	0.49504	1	0.547103	1	0.677919	1	0.916032	1
chr6.81672893.81674213	1.74162	0.0315098	0.870702	0.994322	1.04898	0.652237	0.182388	1
chr6.81684422.81685295	-1.5127	0.0844077	-0.18857	1	-1.03878	0.491594	-0.506489	1
chr6.81689442.81690162	1.82626	0.221753	1.94262	0.139244	1.29849	0.723404	1.32145	1
chr6.81691443.81691808	-0.523184	1	2.15636	0.168222	0.445998	NA	1.06156	NA
chr6.81696919.81698063	-1.20957	0.388921	0.166444	1	-0.842576	0.994307	0.21206	1
chr6.81711073.81711586	-0.705574	1	-0.948602	0.970248	-1.17529	0.642611	0.0895874	1
chr6.81714813.81715458	-0.320334	1	0.229521	1	0.0564264	1	0.113821	1
chr6.81716028.81716971	0.100714	1	0.970042	0.821629	1.40461	0.204513	1.21943	1
chr6.81718319.81718664	0.0258924	1	0.609367	1	0.694138	1	0.519839	1
chr6.81724402.81725497	-0.0128116	1	-0.0380226	1	-0.131915	1	-0.792538	1
chr6.81730746.81731190	1.38453	0.868787	0.781461	1	1.30733	0.983325	1.43664	1
chr6.81738217.81739069	0.205671	1	0.191905	1	0.596324	1	0.251828	1
chr6.81741936.81742464	1.89739	0.354834	2.00852	0.264405	1.76257	0.462589	1.61622	1
chr6.81745032.81745378	-0.474001	1	0.226867	1	0.330715	NA	0.0790823	1
chr6.81756205.81756776	0.518005	1	0.489332	1	0.601451	1	0.29349	1
chr6.81759915.81760948	2.34845	0.00273927	1.55143	0.168887	1.89336	0.041053	0.729082	1
chr6.81767940.81769531	-0.309469	1	-0.394267	1	-0.511988	1	-0.766807	1
chr6.81782410.81783979	1.22159	0.274257	0.168783	1	0.643381	1	-0.700155	1
chr6.81793264.81794203	-1.00067	0.524027	-0.63542	1	-0.460137	1	-0.167799	1
chr6.81795475.81796317	-1.89903	0.000742494	-1.68402	0.00099391	-1.48537	0.0128341	-0.276249	1
chr6.81800492.81801136	-1.4371	0.205164	-1.42052	0.139971	-0.639865	1	-0.194152	1
chr6.81801573.81802457	-1.61713	0.248417	-0.596892	1	-0.7166	1	-0.163875	1
chr6.81806075.81806631	0.776261	1	0.384504	1	0.2599	1	0.480297	1
chr6.81807504.81807878	-0.455642	1	-0.526467	1	-0.883934	1	-0.378716	1
chr6.81808694.81809338	-1.25213	0.630157	-0.87305	1	-0.877422	1	0.0525238	1
chr6.81815610.81815948	-0.193265	1	0.181802	1	0.368868	1	0.177197	1
chr6.81816861.81817818	-0.830744	0.662619	-0.863602	0.497821	-0.793573	0.745607	-0.361815	1
chr6.81819783.81821076	1.8585	0.00517681	0.455317	1	1.00665	0.631659	-0.298355	1
chr6.81823037.81824164	-0.200861	1	-0.878241	0.554698	-0.64657	1	-0.286873	1
chr6.81839261.81840277	0.282547	1	-0.123789	1	0.179063	1	0.094945	1
chr6.81876731.81877497	0.512241	1	0.655457	1	0.177278	1	0.425182	1
chr6.81892044.81892971	-1.47892	0.111047	-2.1491	0.000286668	-2.30857	0.00016608	-0.818542	1
chr6.81896068.81896340	-1.51956	0.285869	-1.47973	0.203691	-1.42071	0.292769	-0.539645	1
chr6.81909094.81909386	-0.81916	1	-0.170131	1	-0.688886	1	0.494413	1
chr6.81911171.81911644	-0.621336	1	-0.28468	1	-0.396864	1	-0.589703	1
chr6.81911797.81912611	-0.926943	0.895892	-1.12159	0.485295	-0.748626	1	0.243256	1
chr6.81923322.81924584	-0.225124	1	-0.358064	1	-0.391871	1	-0.303179	1
chr6.81927085.81927671	-1.41144	0.120712	-1.21072	0.195126	-1.12031	0.345444	0.131308	1
chr6.81929429.81930031	-0.562164	1	-0.364869	1	-0.0888698	1	-0.66834	1
chr6.81937498.81938244	0.0696571	1	1.61992	0.22955	0.121346	1	0.327743	1
chr6.81946728.81947362	-2.7847	5.2295e-06	-1.75388	0.000803143	-1.63748	0.00534115	-0.176575	1
chr6.81951348.81952188	-1.05146	0.768389	-0.814024	1	-1.13899	0.581244	-1.46346	0.865971
chr6.81952974.81954011	0.272404	1	0.0962865	1	0.371876	1	-0.100738	1
chr6.81955350.81955868	-1.34509	0.349444	-1.60893	0.0714784	-0.970013	0.823458	-0.272212	1
chr6.81960106.81960640	-0.490155	1	-0.0962505	1	-0.134394	1	-0.0310822	1
chr6.81965119.81966438	-0.00176075	1	-0.248284	1	-0.132101	1	0.193556	1
chr6.81972702.81973817	-1.44329	0.0950952	-0.994658	0.552635	-1.26665	0.17797	0.189632	1
chr6.81975849.81976827	0.115512	1	-0.105958	1	0.00626067	1	-0.179643	1
chr6.81986844.81988205	-0.666595	1	-0.140877	1	-0.676822	1	-0.971617	1
chr6.81990063.81990949	-1.5526	0.126145	0.171269	1	-1.09255	0.548333	-1.58712	0.415403
chr6.81993521.81993916	-0.491636	1	0.256975	1	0.38054	1	-0.137384	1
chr6.82012295.82012710	-0.654168	1	-0.298266	1	-1.02418	1	-2.00308	0.5889
chr6.82016290.82016750	-0.536685	1	-1.03314	0.801778	-0.862093	1	-0.18479	1
chr6.82020278.82021288	2.62319	0.084221	2.65074	0.0729821	2.43876	0.14101	2.31195	0.731183
chr6.82032406.82032993	0.659901	1	0.419699	1	1.33999	0.635244	0.504493	1
chr6.82041252.82043179	-0.070385	1	0.357381	1	0.124219	1	-0.0804551	1
chr6.82044580.82044835	-1.45954	0.52189	-0.92036	1	-1.51965	0.378877	-0.51747	1
chr6.82049860.82050746	-1.38706	0.252857	-0.416565	1	-1.45265	0.149408	-1.29732	1
chr6.82052429.82053089	-0.207592	1	0.0465152	1	-0.462745	1	-0.304906	1
chr6.82068070.82068319	-0.324627	1	0.415054	1	-0.524018	1	-0.257776	1
chr6.82071142.82071795	-1.44317	0.197236	-0.871341	0.930699	-1.04251	0.612637	0.0653663	1
chr6.82072799.82073535	-1.55811	0.266802	-0.117582	1	-1.17884	0.597579	-0.849169	1
chr6.82076184.82077249	-1.02869	0.274535	-1.17966	0.0531667	-1.43491	0.00617736	-0.327066	1
chr6.82088087.82088459	-0.824895	1	0.356772	1	-0.17327	1	0.00311089	1
chr6.82091321.82092638	1.04162	0.41819	0.878943	0.741418	0.823817	0.90779	0.0715328	1
chr6.82097281.82098498	2.37845	0.0367532	1.87213	0.178975	1.9458	0.159995	0.891086	1
chr6.82107782.82108148	-1.12576	0.686111	-1.19275	0.495593	-1.0531	0.755461	0.105269	1
chr6.82111128.82112001	0.54741	1	-0.0946411	1	0.302842	1	0.180345	1
chr6.82118927.82120346	0.717776	1	0.929816	0.670449	0.425023	1	0.0513715	1
chr6.82124998.82125975	0.20293	1	-0.22089	1	0.362239	1	-0.286024	1
chr6.82132733.82134123	2.95316	2.2653e-05	2.1073	0.00957021	2.54254	0.000612052	1.32113	1
chr6.82135576.82137469	0.767708	1	1.19837	0.226031	1.44356	0.0607321	1.28594	0.704701
chr6.82138456.82138764	1.74716	0.443519	2.03895	0.227692	2.06256	0.237189	1.50709	1
chr6.82146185.82146646	0.374935	1	1.32983	0.774796	1.88554	0.280522	2.10979	0.665864
chr6.82152818.82153630	0.478034	1	0.333824	1	0.393255	1	0.900769	1
chr6.82174911.82175281	0.731656	1	1.15409	1	0.995882	NA	1.64021	NA
chr6.82188917.82189508	0.0559474	1	1.79093	0.207471	0.468324	NA	1.06967	1
chr6.82201423.82202362	1.09083	0.792415	2.43681	0.00231007	1.27107	0.542042	1.2845	1
chr6.82203248.82203683	-1.42695	0.227231	-1.5326	0.0780941	-1.57813	0.0836871	-0.187568	1
chr6.82204049.82205808	0.0770642	1	0.992131	0.43355	-0.0740953	1	0.273113	1
chr6.82209084.82209895	2.96929	0.0938546	2.71296	0.151726	2.67528	0.180056	2.02337	1
chr6.82226722.82227595	1.12531	0.835593	2.33047	0.0148014	2.53969	0.00639114	2.05005	0.316547
chr6.82230672.82231290	-1.0038	0.794648	-0.163575	1	-0.173849	1	0.107538	1
chr6.82237403.82238232	-0.201618	1	0.448475	1	-0.0927463	1	0.170455	1
chr6.82240561.82241469	0.902687	1	2.22906	0.0239992	1.20935	0.740838	1.38799	1
chr6.82277137.82278488	1.20219	0.655776	0.882476	1	1.08625	0.842686	0.607219	1
chr6.82283620.82284318	-1.34788	0.171426	-1.3327	0.111191	-1.38931	0.0994242	0.0197353	1
chr6.82284902.82285766	-0.392969	1	-0.476255	1	-0.312516	1	0.572159	1
chr6.82288698.82289320	1.26917	1	1.9296	0.687305	2.11557	NA	1.34932	NA
chr6.82293566.82294083	-0.442978	1	-0.824715	1	-0.982307	0.774977	-0.0377893	1
chr6.82296153.82297323	1.13995	0.456836	1.10699	0.475394	1.28384	0.25448	0.663564	1
chr6.82313863.82314630	-0.279295	1	0.282132	1	0.0403421	1	0.24588	1
chr6.82338212.82339457	1.61313	0.239264	2.71533	0.000689178	1.76851	0.138661	1.71927	0.668072
chr6.82357132.82357708	-0.30208	1	0.0767751	1	0.0404739	1	0.0425296	1
chr6.82359369.82359559	0.566336	1	0.609863	1	0.686521	NA	-0.094226	1
chr6.82381072.82382371	1.53119	0.463731	2.27698	0.0453644	1.23176	0.821189	1.51294	1
chr6.82386440.82386871	-1.28367	0.543371	-1.25639	0.456664	-1.50592	NA	0.449748	1
chr6.82401191.82403559	0.417721	1	0.556696	1	0.450558	1	0.263595	1
chr6.82411656.82412473	-0.889277	0.996368	-0.615715	1	-1.13472	0.557774	0.00084859	1
chr6.82415302.82416398	1.2703	0.514587	2.38943	0.00220758	2.13916	0.0146872	1.28941	1
chr6.82418302.82419551	0.0608638	1	0.778086	1	0.417447	1	0.334819	1
chr6.82420007.82420734	-0.879003	0.975702	0.0419647	1	-0.29317	1	-0.572963	1
chr6.82421878.82422450	-2.2499	0.000330693	-2.42866	1.0427e-06	-2.59602	8.01384e-07	-0.809002	1
chr6.82433109.82433545	1.21403	0.967707	2.1283	0.199851	0.933967	1	1.10866	1
chr6.82436876.82437808	-1.37887	0.0527029	-1.16301	0.147569	-1.12957	0.201377	0.332325	1
chr6.82451272.82452149	-1.44809	0.0920317	-1.23809	0.184822	-1.27276	0.173372	0.21846	1
chr6.82452330.82453244	0.667017	1	0.488867	1	0.498608	1	0.694613	1
chr6.82453652.82454168	-0.532192	1	0.681868	1	-0.145866	1	0.503517	1
chr6.82478985.82480302	0.438906	1	1.15916	0.384065	0.896485	0.915423	1.06072	1
chr6.82483612.82484286	0.338324	1	0.708227	1	0.624679	1	0.52401	1
chr6.82487664.82488619	0.306899	1	0.559819	1	0.440014	1	0.573833	1
chr6.82494363.82494894	0.191955	1	1.04236	0.978169	0.860849	1	-0.0645017	1
chr6.82496476.82496941	0.837103	1	1.7395	0.311369	1.12114	1	1.51536	1
chr6.82510599.82511309	-1.40949	0.0835223	-0.949601	0.554968	-1.00774	0.468675	0.0215397	1
chr6.82514357.82514597	-0.841593	1	-0.576522	1	-1.05681	NA	0.554417	NA
chr6.82519220.82520266	-0.699582	1	-0.685117	1	-0.672788	1	0.391477	1
chr6.82525290.82525956	-0.753341	1	0.218553	1	-0.37582	1	-0.197846	1
chr6.82527450.82527818	0.259809	1	1.05532	1	0.591954	1	0.433105	1
chr6.82536099.82537215	0.902855	1	1.98251	0.0144231	1.68392	0.0882921	1.07973	1
chr6.82544682.82545291	1.3922	0.725067	3.44352	0.000797083	1.95754	0.253032	2.0109	0.848858
chr6.82546152.82546800	0.27396	1	1.24725	0.627026	0.334656	1	0.594326	1
chr6.82547258.82547931	0.855445	1	1.5711	0.321373	0.953133	1	0.925686	1
chr6.82548493.82549056	0.70256	1	2.60679	0.160468	2.05833	0.45245	1.92147	1
chr6.82561223.82561777	0.88925	1	2.60518	0.0734665	1.82571	0.459105	1.71624	1
chr6.82562013.82562585	-0.375064	1	0.556171	1	0.114135	1	0.632729	1
chr6.82574857.82575147	0.339204	1	0.0520132	1	0.719144	NA	0.636443	NA
chr6.82585459.82585685	0.972892	1	0.291138	1	-0.25833	NA	-0.658895	NA
chr6.82594768.82596239	1.95318	0.00648975	1.71864	0.0221856	1.61845	0.0509365	1.09663	1
chr6.82602928.82604350	0.323019	1	-0.0252039	1	-0.12485	1	0.0180397	1
chr6.82608914.82610078	-0.684044	1	-0.36366	1	-0.28722	1	0.189874	1
chr6.82623784.82623974	-1.44536	0.806144	-1.94318	0.326206	-1.67482	NA	0.151652	NA
chr6.82639792.82640827	0.0326632	1	0.361682	1	0.0774811	1	0.316045	1
chr6.82647615.82647858	-2.61517	0.224134	-0.742666	1	-0.434382	NA	-1.71278	1
chr6.82652272.82653385	-0.3313	1	-0.520766	1	-0.542056	1	-0.0506304	1
chr6.82660327.82660661	-1.43417	0.321492	-1.06211	0.661518	-1.18783	0.513602	-0.0596029	1
chr6.82671768.82672371	1.94119	0.557968	3.00807	0.0818632	1.79923	0.683633	0.917987	1
chr6.82677684.82677896	0.731176	1	2.13401	0.556254	1.77082	NA	1.36634	NA
chr6.82692040.82693205	1.24316	0.720109	1.22528	0.735761	1.60819	0.326426	-0.221189	1
chr6.82694454.82695149	0.270977	1	1.01571	0.79277	0.146324	1	0.0146184	1
chr6.82702397.82703195	-0.455925	1	-0.692341	1	-0.617536	1	-0.66257	1
chr6.82714081.82714985	0.148807	1	-0.450892	1	-0.0861186	1	-0.182739	1
chr6.82733872.82734090	-0.603615	1	-1.07061	0.882695	-1.37854	NA	-0.151902	NA
chr6.82735270.82735651	0.0557553	1	-0.130997	1	-0.0323578	1	0.55082	1
chr6.82736528.82737181	-0.247548	1	-1.03918	1	-1.19372	0.875341	-0.4739	1
chr6.82740033.82740868	0.0436111	1	-0.510114	1	-0.283711	1	-0.0177753	1
chr6.82763880.82764506	-0.101785	1	-0.73115	1	-0.776383	1	-1.23963	1
chr6.82771982.82772195	1.52943	0.551071	1.1145	1	1.15733	0.992222	1.68447	1
chr6.82772905.82773089	0.794838	1	0.252052	1	-0.15155	NA	0.251818	NA
chr6.82773223.82775003	-0.55854	1	-0.711472	1	-0.58795	1	-0.516287	1
chr6.82779459.82779755	1.32783	1	0.942151	1	1.44988	1	1.14112	1
chr6.82821710.82822074	0.705438	1	0.858263	1	0.828917	1	1.13901	1
chr6.82844499.82844704	-0.855976	1	-0.919109	1	-1.04721	0.876698	-0.628073	1
chr6.82847486.82848405	0.0551154	1	-0.495049	1	0.737071	1	0.875629	1
chr6.82852800.82853599	1.20303	0.427074	-0.470871	1	0.204243	1	-0.858789	1
chr6.82853790.82854282	-1.08684	0.797058	-1.22631	0.521305	-1.38727	0.369803	-0.104459	1
chr6.82863305.82864051	1.32383	0.481842	0.5432	1	0.788951	1	-0.0940633	1
chr6.82871892.82872770	1.76523	0.125515	0.960399	1	0.803968	1	-0.100768	1
chr6.82879276.82880121	-1.60474	0.0268529	-1.38912	0.0544379	-1.1129	0.313951	0.36392	1
chr6.82881615.82882221	0.771985	1	0.198172	1	0.153522	1	0.359256	1
chr6.82898289.82898964	-1.66818	0.622463	-0.805682	1	-0.431779	1	-0.414056	1
chr6.82907931.82908516	0.424154	1	-0.492969	1	0.313664	1	-0.625786	1
chr6.82908638.82909959	-0.0443349	1	-0.521734	1	-0.580503	1	0.0620479	1
chr6.82915946.82916198	-0.0800423	1	-0.316412	1	-0.298652	1	0.132213	1
chr6.82916837.82918356	1.12448	0.349619	0.105978	1	0.382912	1	-0.286126	1
chr6.82919611.82920009	-1.43927	0.344135	-1.28487	0.384788	-1.28401	0.432879	-0.273082	1
chr6.82925071.82925320	0.457531	1	-0.0093458	1	-0.0707266	1	0.386948	1
chr6.82926381.82926823	2.17763	0.0974389	0.930995	1	1.22073	0.873003	0.308814	1
chr6.82939013.82940128	-0.0683894	1	-0.471565	1	-0.185873	1	0.255604	1
chr6.82956736.82956953	-0.728823	1	-0.818673	1	-1.02741	NA	0.624936	NA
chr6.82960039.82960454	-1.25385	1	-1.93688	0.409349	-1.95624	NA	-2.34174	NA
chr6.82961334.82962330	1.38013	0.795328	0.538428	1	0.763435	1	-0.191769	1
chr6.82970843.82971643	0.518812	1	-0.114828	1	0.0689482	1	-0.110467	1
chr6.82996536.82997933	-0.230972	1	-0.313239	1	-0.292231	1	0.345971	1
chr6.83014565.83014752	-0.00860837	1	0.367956	1	-0.477639	NA	-0.381906	NA
chr6.83015342.83015596	0.774393	1	1.01554	1	0.227844	NA	1.55427	NA
chr6.83017144.83017469	0.00633531	1	-0.626875	1	0.0655356	NA	-0.405402	NA
chr6.83026868.83027609	-1.19857	0.412156	-1.55939	0.0545351	-1.24755	0.292592	0.178193	1
chr6.83032543.83034892	-0.679013	1	-0.236292	1	-0.696397	1	-1.14498	1
chr6.83036853.83037481	2.08779	0.498047	1.3457	1	1.81342	0.709017	0.00697096	1
chr6.83038218.83039224	0.362744	1	0.193382	1	-0.00536142	1	0.117087	1
chr6.83053558.83054001	1.00725	0.752007	0.659953	1	0.733555	1	0.197031	1
chr6.83054083.83055367	-0.0885236	1	-0.386428	1	-0.229358	1	0.269419	1
chr6.83057801.83058098	0.739604	1	0.302822	1	0.298895	1	0.790354	1
chr6.83062747.83062988	-0.983619	1	-0.704357	1	-1.19542	NA	0.66116	NA
chr6.83077566.83079055	0.530544	1	0.355838	1	0.402141	1	0.898584	1
chr6.83101141.83103016	0.347813	1	0.142522	1	0.16198	1	0.607361	1
chr6.83103476.83103745	-0.713845	1	-0.768383	1	-0.581336	1	-0.476974	1
chr6.83104132.83104479	-0.457058	1	-0.789773	1	-0.60784	1	0.397676	1
chr6.83107633.83107956	0.326884	1	-0.22723	1	-0.247411	1	-0.620103	1
chr6.83108440.83109853	0.742949	1	0.434351	1	0.287678	1	0.396039	1
chr6.83115046.83116211	0.68548	1	0.256819	1	0.181734	1	0.124495	1
chr6.83121024.83122286	0.885768	0.637045	0.397866	1	0.51205	1	0.650103	1
chr6.83124725.83125391	-0.224492	1	-0.289372	1	-0.453243	1	0.828993	1
chr6.83136625.83138404	-0.915991	0.85665	-0.61797	1	-1.09614	0.493528	-2.28055	0.00452194
chr6.83141819.83143397	0.851527	0.781186	0.315323	1	0.587963	1	0.993866	1
chr6.83145221.83145561	-1.00345	0.897504	-0.697846	1	-0.427812	1	0.138157	1
chr6.83145758.83146229	0.608004	1	0.18291	1	0.0296131	1	0.667208	1
chr6.83147897.83148239	-0.211506	1	-0.333311	1	-0.306939	1	0.886529	1
chr6.83155333.83156863	0.145624	1	-0.132935	1	-0.165475	1	0.592618	1
chr6.83159507.83159752	1.09423	0.791963	0.375609	1	0.139802	1	0.312591	1
chr6.83162716.83163124	0.663532	1	0.530626	1	0.344606	1	0.606634	1
chr6.83165050.83166773	0.391957	1	0.204309	1	0.071201	1	0.875779	1
chr6.83170816.83172999	0.777194	0.977538	0.268476	1	0.443791	1	1.45888	0.153377
chr6.83179079.83180555	0.387	1	0.167336	1	0.220634	1	0.707297	1
chr6.83185114.83185360	0.607136	1	-0.00118	1	0.269996	1	0.0820964	1
chr6.83185557.83187205	0.472572	1	0.00796993	1	0.212164	1	0.723774	1
chr6.83188455.83188852	-0.584083	1	-0.367898	1	-0.486725	1	-0.0878198	1
chr6.83195487.83195993	0.125969	1	-0.675653	1	-0.601385	1	-0.269832	1
chr6.83196343.83198057	1.17662	0.381095	0.413359	1	0.473721	1	0.0126261	1
chr6.83201935.83203773	-0.502834	1	-0.785066	1	-0.624075	1	0.15825	1
chr6.83206315.83206815	0.667383	1	0.567742	1	0.481994	NA	-0.690869	1
chr6.83215128.83215769	0.0513307	1	-0.172086	1	-0.101532	1	0.029046	1
chr6.83244726.83245804	2.73275	0.00390486	0.95864	1	1.53088	0.388245	-0.0792544	1
chr6.83263134.83263356	-0.446847	1	-0.679457	1	-0.743144	NA	0.348385	NA
chr6.83267570.83269017	0.202577	1	0.0973123	1	-0.146202	1	-0.456015	1
chr6.83281932.83282594	-1.54947	0.676709	-1.39533	0.7105	-1.32742	0.82563	-2.30001	0.768236
chr6.83302344.83302697	-1.2392	0.846839	-1.03379	1	-1.08837	0.997658	-1.97455	0.859981
chr6.83316857.83317888	0.383444	1	-0.215042	1	-0.0504503	1	0.319109	1
chr6.83325628.83326661	0.230453	1	0.0182246	1	-0.122921	1	0.223455	1
chr6.83348918.83350351	0.940021	0.740983	0.598454	1	0.672453	1	0.458055	1
chr6.83352663.83353353	0.888793	1	0.145551	1	0.538656	1	0.25833	1
chr6.83356286.83357211	0.0827761	1	-0.0877614	1	0.0330419	1	0.121268	1
chr6.83371380.83373066	-0.933075	0.750449	-1.0492	0.445504	-0.674374	1	-0.0322496	1
chr6.83378510.83378837	-0.263672	1	-0.639906	1	-0.520571	1	0.827645	1
chr6.83381614.83382252	0.766258	1	0.183913	1	-0.405268	1	-0.773115	1
chr6.83383430.83383945	0.215596	1	0.0298304	1	0.660195	1	0.320498	1
chr6.83394980.83395262	-0.62006	1	-1.04033	0.839892	-1.21469	NA	0.238881	1
chr6.83395542.83396257	0.305497	1	0.00484004	1	0.0135312	1	0.34	1
chr6.83398411.83398740	-1.25069	0.268697	-1.14599	0.299634	-1.14151	0.344354	0.369663	1
chr6.83409830.83410643	-0.786741	1	-0.253308	1	-0.732559	1	-1.22329	1
chr6.83412101.83413554	1.15181	0.25863	0.582465	1	0.770244	1	0.756925	1
chr6.83414607.83414947	-0.485371	1	-0.90689	1	0.0919228	1	0.355733	1
chr6.83416428.83416759	1.44434	0.531275	1.28774	0.700163	1.03982	1	0.481817	1
chr6.83421615.83422652	-0.796378	1	-0.553909	1	-0.820418	1	-0.0138188	1
chr6.83423673.83424457	-0.0399129	1	-0.000151973	1	-0.159392	1	-0.229794	1
chr6.83427623.83428616	0.0143819	1	-0.158492	1	-0.154802	1	0.549384	1
chr6.83432944.83433440	-0.876052	0.983386	-1.07495	0.559704	-0.597985	1	0.518942	1
chr6.83439281.83439724	0.196809	1	0.150774	1	-0.0244937	1	0.621898	1
chr6.83439812.83440148	-0.773203	1	-0.570281	1	-0.329974	1	0.815605	1
chr6.83440296.83441110	-0.149528	1	-0.591429	1	-0.277922	1	0.842223	1
chr6.83441221.83442201	1.07433	0.491226	0.758864	1	0.676456	1	0.608439	1
chr6.83442610.83442909	-0.28192	1	-0.317503	1	0.209965	1	1.29668	1
chr6.83443454.83443776	0.0213633	1	-0.12766	1	-0.35898	1	-1.18922	1
chr6.83455489.83457204	0.667253	1	0.387754	1	0.192296	1	0.287468	1
chr6.83478319.83479177	-1.65	0.0340898	-1.09885	0.346014	-0.742308	1	0.788077	1
chr6.83486818.83487294	-1.11642	0.740983	-1.1857	0.568021	-1.14814	0.658041	0.661022	1
chr6.83488270.83488662	-1.37084	0.685207	-0.907097	1	-1.16614	NA	0.0922087	1
chr6.83497151.83497691	1.78368	0.120756	-0.0524062	1	0.595268	1	-0.84093	1
chr6.83499052.83499480	-0.104756	1	-0.877506	1	-0.042617	1	0.626292	1
chr6.83501834.83502370	-0.61289	1	-0.625606	1	-0.69617	1	1.06804	1
chr6.83502656.83503177	-0.948106	0.805069	-1.27919	0.228246	-1.14634	0.425389	0.366789	1
chr6.83503472.83503667	0.561905	1	-0.29114	1	0.319312	NA	-0.468654	NA
chr6.83506156.83507425	0.528386	1	-0.0695103	1	0.20474	1	0.512586	1
chr6.83509496.83509838	-1.11588	0.42328	-1.02848	0.480797	-0.963978	0.644022	0.127319	1
chr6.83512575.83512817	1.03146	1	0.585103	1	0.722017	1	0.674901	1
chr6.83515227.83515486	0.346082	1	-0.253013	1	0.637935	NA	-0.0363958	NA
chr6.83534487.83534902	-1.16348	0.686255	-1.13371	0.644834	-1.47194	NA	-0.104143	NA
chr6.83539965.83540896	0.636685	1	-0.034048	1	0.223846	1	0.528602	1
chr6.83541521.83542563	-0.856044	1	-0.768987	1	-0.628629	1	0.61217	1
chr6.83542783.83543386	0.827429	1	0.376148	1	0.127372	1	0.442752	1
chr6.83545234.83546377	-0.752473	1	-0.593245	1	-0.243384	1	-1.29661	1
chr6.83563269.83564424	-0.752807	1	-1.23469	0.454164	-1.05078	0.765058	0.42309	1
chr6.83568973.83569235	-0.444444	1	-0.499412	1	-0.694291	1	-0.186874	1
chr6.83571554.83573202	0.133815	1	-0.079729	1	0.0375377	1	0.599873	1
chr6.83582576.83583230	0.344835	1	0.185263	1	-0.0954047	1	0.00188896	1
chr6.83592072.83592350	-0.0507844	1	-0.350401	1	0.00052411	NA	0.516806	NA
chr6.83593008.83593554	4.25189	0.00352826	2.96781	0.0984617	3.34345	0.0481254	1.40093	1
chr6.83598023.83598317	4.5525	0.0257682	3.18907	0.240894	3.88782	NA	1.76688	NA
chr6.83598727.83599309	0.517734	1	-0.0739646	1	-0.148115	1	-0.577591	1
chr6.83613030.83613581	-1.52716	0.5056	-1.13918	0.818448	-1.33481	NA	0.318316	1
chr6.83616265.83616450	-0.0503681	1	-1.05641	1	-0.455455	NA	-0.305083	NA
chr6.83616561.83616829	1.53385	0.621828	0.113169	1	0.240765	NA	-1.28991	1
chr6.83617680.83618302	-1.44778	0.48659	-1.57503	0.270461	-1.60176	0.289038	0.614403	1
chr6.83618494.83618956	-1.33509	0.489369	-1.7038	0.116019	-1.66643	0.157602	0.304195	1
chr6.83619052.83619299	-0.575102	1	-0.935464	1	-0.889705	NA	0.877903	NA
chr6.83619971.83620460	0.121479	1	1.00516	1	0.888049	1	-0.0139474	1
chr6.83626433.83626641	0.392718	1	0.698637	1	-0.0833109	NA	0.238466	NA
chr6.83647105.83647426	1.05525	1	0.18179	1	0.485168	NA	-0.212624	NA
chr6.83673381.83673772	-0.383337	1	-0.669996	1	-0.442425	1	-0.0449279	1
chr6.83693887.83694201	-0.00586846	1	-0.15249	1	-0.734584	1	-0.139693	1
chr6.83731196.83731433	0.180009	1	-0.385006	1	-0.355416	1	-0.597289	1
chr6.83743464.83743743	-2.52305	0.0450914	-1.26096	0.585845	-1.70818	NA	-0.0431897	1
chr6.83750201.83750937	-0.263325	1	-0.33906	1	-0.466158	1	-0.562276	1
chr6.83758112.83758596	0.93742	1	0.48345	1	0.56485	1	0.738223	1
chr6.83762920.83763400	-1.54644	0.27494	-1.31145	0.369608	-1.56576	0.189546	-0.176786	1
chr6.83775330.83776320	0.23019	1	-0.207194	1	-0.0623605	1	0.441769	1
chr6.83778369.83778834	-1.27251	0.923123	-0.47483	1	-0.209618	1	-1.57193	1
chr6.83779088.83779316	0.594086	1	0.209434	1	-0.0956523	1	0.0452198	1
chr6.83794455.83795911	-0.0147491	1	-0.0783989	1	-0.0938247	1	0.44747	1
chr6.83799536.83799871	-1.54747	0.388202	-1.5696	0.24229	-1.0103	0.963151	0.375697	1
chr6.83801381.83801696	-0.265976	1	-0.426734	1	-0.666267	NA	0.69684	NA
chr6.83831003.83832243	0.369541	1	-0.0404345	1	0.112478	1	0.557654	1
chr6.83857354.83857926	-1.82188	0.228192	-2.20436	0.0345395	-1.8111	0.168421	-3.47079	0.00613081
chr6.83866720.83868616	0.359677	1	-0.318554	1	-0.0317835	1	0.423633	1
chr6.83870761.83871265	-1.02134	0.740176	-1.40688	0.165886	-1.19719	0.421299	-0.178153	1
chr6.83879703.83880287	0.180108	1	-0.113587	1	-0.246635	1	-0.183963	1
chr6.83898933.83899760	-1.02847	0.492323	-1.2005	0.165027	-0.781467	1	0.583105	1
chr6.83913973.83915294	0.0332183	1	-0.169593	1	-0.210716	1	0.39798	1
chr6.83918059.83918332	-0.794526	1	-1.09329	0.758459	-1.20241	0.626715	0.599855	1
chr6.83934878.83935093	-2.49078	0.339115	-1.69271	0.546886	-1.69798	NA	0.327388	NA
chr6.83978028.83978313	-2.04927	0.0905437	-2.14247	0.0220751	-2.28717	NA	-1.1655	NA
chr6.83993838.83994287	-1.11231	0.919032	-1.00752	1	-1.01524	1	-0.0101353	1
chr6.84000576.84001744	-0.244488	1	-0.869805	0.990699	-0.501278	1	-0.51864	1
chr6.84008253.84010904	0.244025	1	0.12407	1	-0.358441	1	-0.611766	1
chr6.84015268.84015589	0.287041	1	-0.164654	1	-0.671066	1	-0.522378	1
chr6.84018958.84019641	0.656475	1	0.445652	1	0.10116	1	-0.951425	1
chr6.84032377.84032931	-0.297499	1	-0.732844	1	-0.250169	1	0.779863	1
chr6.84040364.84040826	-1.69776	0.411735	-1.49303	0.457462	-2.31735	0.0762683	-1.97361	0.783278
chr6.84052118.84053376	-0.806694	1	-0.141715	1	0.124173	1	-0.356341	1
chr6.84058612.84059723	1.72154	0.16742	0.836842	1	1.12209	0.802141	-0.757742	1
chr6.84061346.84061800	0.909229	0.960683	0.686902	1	0.499871	1	0.570896	1
chr6.84078241.84078499	0.866639	1	0.0427698	1	0.395915	1	0.486093	1
chr6.84080502.84080866	-0.280626	1	-0.2021	1	-0.420398	NA	-0.933696	NA
chr6.84093517.84093954	0.179705	1	-0.0574521	1	-0.426532	1	-0.552456	1
chr6.84095076.84095458	-0.274313	1	-0.539637	1	-0.644346	1	-0.657802	1
chr6.84095768.84096363	0.23848	1	-0.0899711	1	-0.339868	1	-0.324123	1
chr6.84105251.84106373	0.60835	1	0.303366	1	0.291153	1	-0.599042	1
chr6.84131586.84131924	1.07898	1	1.14186	1	0.816853	1	0.336866	1
chr6.84134431.84135421	-0.397606	1	-0.433948	1	-0.485394	1	-1.22299	1
chr6.84136417.84136850	-1.72438	0.436179	-0.474947	1	-0.94342	1	-1.23913	1
chr6.84143227.84143681	2.07117	0.0758975	1.27208	0.673551	1.28469	0.682651	0.872399	1
chr6.84148515.84148758	0.311296	1	-0.265199	1	-0.552387	1	0.38627	1
chr6.84155421.84156854	3.22469	0.000518698	1.45584	0.488102	1.94819	0.140839	0.535592	1
chr6.84179534.84179759	-0.949027	1	-1.68729	0.294931	-1.19476	NA	-0.120717	NA
chr6.84191588.84191958	-0.113882	1	-1.14623	0.859884	-0.562421	1	-0.559329	1
chr6.84192336.84192775	-0.848219	1	-1.29591	0.313077	-0.882598	1	0.103626	1
chr6.84201807.84202198	0.44394	1	0.0619476	1	0.346752	1	0.166692	1
chr6.84209744.84210563	-0.248987	1	-0.433973	1	-0.424592	1	-0.830752	1
chr6.84224725.84226293	-0.254876	1	-0.516597	1	-0.679975	1	-0.399369	1
chr6.84234143.84234514	0.971896	1	0.430343	1	0.499218	1	0.298239	1
chr6.84246827.84247495	0.161183	1	-0.402775	1	0.167756	1	0.360178	1
chr6.84249766.84249949	-3.01122	0.051455	-1.58754	0.388103	-2.41116	NA	-0.454175	NA
chr6.84262644.84263107	2.01271	0.617501	2.88278	0.179966	2.32196	0.446204	2.31826	1
chr6.84266709.84267368	1.93988	0.0800684	0.490299	1	1.53753	0.312187	0.503006	1
chr6.84272417.84273609	1.72184	0.0101934	1.01328	0.541108	0.8937	0.832449	0.238648	1
chr6.84297623.84298142	1.1572	1	0.835389	1	0.812986	1	1.64638	1
chr6.84304723.84305625	2.68852	0.0117783	1.84912	0.210879	2.346	0.0480257	1.46893	1
chr6.84318747.84319691	1.54475	0.0990873	0.166429	1	0.892884	0.975226	-0.231395	1
chr6.84320645.84320889	1.11696	0.909649	0.665815	1	0.866435	1	0.710988	1
chr6.84323271.84323782	3.2521	0.00170385	1.30865	0.780705	2.3014	0.0820443	0.28381	1
chr6.84375554.84376269	-0.317426	1	-1.25499	0.0961174	-1.20663	0.164997	-0.648733	1
chr6.84383052.84383650	1.02096	0.919764	0.357073	1	0.92507	1	0.47854	1
chr6.84385596.84386276	-1.76692	0.285074	-1.24209	0.630056	-1.33084	0.570186	-1.36663	1
chr6.84407898.84408164	-0.15068	1	0.0173173	1	0.175828	1	0.0990116	1
chr6.84422769.84423266	3.07161	0.249584	3.93639	0.0626999	2.9768	0.29848	3.06179	0.938644
chr6.84425744.84426216	0.924592	0.87427	0.187008	1	0.0988593	1	-0.270353	1
chr6.84428988.84429883	0.0300904	1	0.193015	1	0.58486	1	0.196057	1
chr6.84442326.84443331	-0.957967	0.844738	-0.981311	0.73679	-0.793134	1	0.299121	1
chr6.84466162.84466662	1.16092	0.990708	1.32435	0.828334	2.08906	0.202791	0.693305	1
chr6.84472322.84472615	0.301301	1	0.438887	1	-0.310704	1	0.0548289	1
chr6.84474876.84475369	-1.02116	1	-0.548881	1	-0.147818	1	-0.423159	1
chr6.84480949.84481661	2.1854	0.127346	1.73979	0.349447	2.17921	0.125493	0.497559	1
chr6.84492608.84493040	-1.00085	0.924603	-1.8066	0.0759164	-1.4312	0.333682	0.0934547	1
chr6.84494764.84495024	1.97764	0.823427	3.94784	0.0770515	2.94415	NA	2.2941	NA
chr6.84537585.84538173	2.11699	0.276649	1.49231	0.759253	2.0757	0.30759	1.45263	1
chr6.84545518.84545783	-0.862728	1	-0.304027	1	-0.602654	1	-0.131246	1
chr6.84550038.84550725	-1.35251	0.317987	-0.79755	1	-0.75016	1	0.146245	1
chr6.84552633.84553036	-1.77861	0.100717	-1.87877	0.0235224	-1.56631	0.141247	-0.00560787	1
chr6.84569959.84570397	-1.22759	0.966716	-0.920817	1	-0.570752	NA	-0.950689	1
chr6.84573777.84574229	-0.611646	1	-0.698724	1	-0.7495	1	-0.612026	1
chr6.84577772.84578304	-1.33118	0.618275	-1.63769	0.230069	-1.98932	0.104972	-2.06808	0.429985
chr6.84578912.84579396	0.375804	1	0.330008	1	0.19664	1	0.205174	1
chr6.84583120.84584543	-0.184381	1	-0.747998	1	-0.467081	1	0.0264906	1
chr6.84587594.84588024	0.368854	1	-0.129097	1	-0.100708	1	-0.848948	1
chr6.84589950.84590754	-0.0303799	1	-0.49218	1	-0.362205	1	-0.39699	1
chr6.84623428.84623860	0.732015	1	1.0694	1	0.961957	NA	1.00169	NA
chr6.84647176.84647569	-0.183583	1	0.572223	1	0.517526	1	0.169067	1
chr6.84650324.84650719	-0.491307	1	-1.2505	0.505784	-0.947077	1	0.241756	1
chr6.84651947.84652627	1.77703	0.0655062	0.418763	1	0.873423	1	-0.836284	1
chr6.84660923.84662165	-0.50351	1	-0.952047	0.434111	-0.695634	1	0.000249651	1
chr6.84665537.84665864	-0.603911	1	-0.741537	1	-0.755859	NA	0.210594	NA
chr6.84693254.84693597	1.5837	0.711094	0.913178	1	0.490024	1	0.460349	1
chr6.84698037.84698317	0.658677	1	0.817591	1	0.702207	NA	-0.15012	NA
chr6.84700542.84701361	-1.24477	0.515617	-0.655311	1	-0.894165	1	0.700451	1
chr6.84710923.84711374	1.17996	0.847011	1.10653	0.9521	1.30117	0.714489	0.832745	1
chr6.84737014.84737251	0.847055	1	0.677302	1	0.883977	1	0.604764	1
chr6.84739192.84739771	0.265655	1	0.297977	1	-0.0519283	1	-0.377169	1
chr6.84741391.84741876	0.330845	1	0.215398	1	0.323782	1	-1.6563	1
chr6.84746347.84747656	-0.633569	1	0.500173	1	0.125066	1	0.340572	1
chr6.84771368.84771697	1.05518	1	1.70343	0.870491	2.65237	NA	1.39838	NA
chr6.84783999.84784427	0.196587	1	-0.111772	1	0.0346949	1	0.561638	1
chr6.84786658.84787274	-0.7845	1	-1.10595	0.468648	-0.753315	1	0.701008	1
chr6.84795319.84796355	-1.02017	0.57722	-0.248547	1	-0.690671	1	-0.0746913	1
chr6.84805632.84805871	0.318082	1	0.291099	1	0.521647	NA	0.474397	NA
chr6.84806125.84806836	1.41014	0.510358	1.17493	0.790052	1.1128	0.900033	-0.285805	1
chr6.84807571.84808018	-0.781648	1	-0.651154	1	-0.523887	1	-0.0144397	1
chr6.84845492.84846237	-0.908562	0.631015	-1.32292	0.0400319	-0.900665	0.613758	0.699893	1
chr6.84854960.84855171	-1.12678	1	-0.753925	1	-0.495753	NA	0.735913	NA
chr6.84866957.84867521	1.31711	0.544233	1.37738	0.445612	1.26639	0.613078	0.299933	1
chr6.84871584.84872069	0.90501	1	0.388143	1	0.147915	1	0.339077	1
chr6.84877086.84877495	-1.12758	0.822342	-1.32927	0.483522	-0.897521	1	0.42036	1
chr6.84879916.84880353	-0.0983137	1	0.144339	1	0.0240769	1	-0.624756	1
chr6.84892928.84893646	-0.507556	1	-0.832698	0.718448	-0.414629	1	0.106081	1
chr6.84896811.84897176	-1.38086	0.479047	-0.737268	1	-1.25456	0.55861	0.663477	1
chr6.84903757.84904021	1.33414	0.924934	1.05971	1	0.762858	NA	1.19911	NA
chr6.84912520.84913073	0.0428252	1	0.0225843	1	-0.177931	1	0.169761	1
chr6.84920909.84921250	-0.896824	1	-0.427713	1	-0.312754	NA	1.2623	NA
chr6.84923145.84924327	1.06354	0.624036	0.906192	0.916825	0.968402	0.808353	0.346128	1
chr6.84930658.84931435	1.69114	0.0958479	0.473392	1	0.9808	0.8948	-0.17727	1
chr6.84946566.84947258	1.77563	0.143087	1.26018	0.595864	1.78577	0.135195	0.472284	1
chr6.84962397.84963232	-0.91443	0.812366	-0.854279	0.892545	-0.863823	0.902987	0.209449	1
chr6.84964684.84965036	-0.991411	1	-0.385487	1	-0.238367	NA	-1.01331	NA
chr6.84988156.84988627	-1.3407	0.234246	-1.43056	0.0921285	-1.84973	0.0102019	-0.233953	1
chr6.85016291.85016581	-2.22022	0.152059	-0.149755	1	-1.23719	NA	-0.148695	NA
chr6.85017073.85017443	0.0431166	1	-0.180171	1	-0.842439	1	-0.295274	1
chr6.85022130.85022620	-1.63535	0.310851	-1.24959	0.576038	-0.815642	NA	0.686984	NA
chr6.85029731.85030093	0.976034	1	0.355573	1	-0.492054	NA	-1.85604	1
chr6.85037605.85038029	-0.0998701	1	-0.147194	1	0.111583	1	0.490305	1
chr6.85046505.85047164	-0.834002	1	-1.71932	0.224558	-1.64462	0.329605	-2.04451	0.588509
chr6.85068327.85069894	0.551299	1	0.342188	1	0.295345	1	0.866376	1
chr6.85072849.85073479	-0.194501	1	-1.17249	1	-2.32248	0.426583	-1.2349	1
chr6.85074992.85075294	-1.40538	0.622678	-0.324862	1	-0.609463	NA	0.889361	NA
chr6.85087649.85087970	-1.17042	0.730185	-1.59335	0.203502	-1.52246	NA	-0.280618	NA
chr6.85117729.85118131	0.796599	1	0.1132	1	0.206854	1	0.123028	1
chr6.85131686.85132076	0.0677523	1	-0.300357	1	-0.112546	1	-0.180291	1
chr6.85132887.85133079	0.707281	1	0.408511	1	0.554374	1	0.612649	1
chr6.85137138.85138157	0.387528	1	-0.00221686	1	-0.0672494	1	0.0904235	1
chr6.85141072.85141317	-0.0283035	1	0.284408	1	0.362118	1	0.642003	1
chr6.85153959.85154458	-0.222833	1	-0.632017	1	-0.750393	1	0.0179464	1
chr6.85154894.85155570	0.673299	1	0.150487	1	0.191287	1	-0.385154	1
chr6.85159072.85159443	0.737924	1	0.509324	1	0.785066	1	0.763382	1
chr6.85160241.85160546	0.992717	1	0.0758357	1	0.129792	1	-0.306617	1
chr6.85168835.85169271	1.20194	1	0.998514	1	1.65673	NA	0.84253	NA
chr6.85186881.85188542	0.756068	1	0.338163	1	0.0190494	1	-0.0443245	1
chr6.85189863.85190978	0.58241	1	0.765163	1	0.367565	1	0.35008	1
chr6.85193796.85194439	-0.968439	0.983569	-0.586683	1	-0.937667	1	-1.25938	1
chr6.85202692.85203160	2.07667	0.321907	1.26524	1	1.1954	1	0.70586	1
chr6.85205842.85206746	0.0599625	1	-0.221595	1	-0.745863	1	-0.600095	1
chr6.85206893.85207557	-0.296563	1	-1.01279	0.92221	-1.0988	0.830264	-0.390225	1
chr6.85218114.85220222	-0.644556	1	-0.351454	1	-0.545586	1	-0.269402	1
chr6.85226603.85227007	-2.62591	0.0141097	-1.14629	0.637444	-2.15165	0.0254106	-2.67873	0.0210559
chr6.85237053.85238628	-0.00736736	1	-0.0890057	1	0.256424	1	0.179633	1
chr6.85238994.85239552	0.809836	1	0.586728	1	0.536665	1	0.126766	1
chr6.85240224.85240564	-0.696304	1	-0.906809	1	-1.19262	NA	0.492179	1
chr6.85249927.85250477	-0.753408	1	-0.659263	1	-0.906949	0.996092	0.802601	1
chr6.85250650.85251382	-0.407613	1	-0.639259	1	-1.11604	0.74628	-0.351256	1
chr6.85252503.85253745	-1.19487	0.336058	-1.2929	0.162587	-1.28107	0.192618	0.340978	1
chr6.85258564.85259084	-0.919366	1	-0.0893036	1	-0.466118	1	-2.02142	0.959522
chr6.85262362.85262626	0.400772	1	-0.411477	1	0.00601923	NA	-0.873969	NA
chr6.85264966.85266522	-0.0773234	1	0.490048	1	-0.309234	1	-0.0963318	1
chr6.85272457.85272958	1.59103	0.483248	-0.365387	1	0.279447	1	-1.49019	1
chr6.85276355.85277313	0.892249	0.945779	0.0932688	1	0.522918	1	0.868247	1
chr6.85280565.85281918	-0.102691	1	-0.803745	1	-0.868115	0.915823	-0.740604	1
chr6.85286272.85287367	-0.170545	1	0.00134232	1	-0.0644229	1	0.620988	1
chr6.85287469.85288212	-0.026484	1	0.114674	1	-1.13441	0.987863	-0.564755	1
chr6.85293444.85294328	-1.20449	0.544196	-0.323356	1	-0.733103	1	-0.32582	1
chr6.85295300.85296159	-0.917103	1	-0.102759	1	-0.794748	1	-0.670204	1
chr6.85302012.85303273	-0.753796	1	0.00589621	1	-1.04049	0.722345	-1.54283	0.665399
chr6.85304840.85305365	-1.66409	0.109612	-1.47144	0.147829	-1.32872	0.297546	0.271849	1
chr6.85313631.85314852	-0.480543	1	-0.438388	1	-0.369968	1	0.984614	1
chr6.85320270.85321160	-1.68701	0.138944	0.148799	1	-0.77615	1	-1.9483	0.191288
chr6.85325119.85325734	-0.5872	1	-0.604979	1	-0.407109	1	0.322881	1
chr6.85329132.85329411	-0.837944	1	-1.29702	0.313575	-1.14812	0.554173	0.440524	1
chr6.85332448.85334115	0.713412	1	0.431915	1	0.496875	1	0.752647	1
chr6.85337022.85337331	1.92399	0.0725731	0.747953	1	1.14508	0.759428	-0.305149	1
chr6.85338547.85339846	-0.210626	1	-0.634633	1	-0.767355	1	0.400582	1
chr6.85342212.85342879	1.81142	0.174206	0.0383157	1	0.527417	1	-1.62493	1
chr6.85346110.85346726	0.0241824	1	-0.677279	1	-0.50443	1	0.0119278	1
chr6.85348707.85349968	0.606659	1	0.0878	1	0.494751	1	0.176437	1
chr6.85356307.85357859	0.978751	0.702039	1.03459	0.569669	0.569547	1	0.635777	1
chr6.85362533.85363005	0.459591	1	0.436019	1	0.0929332	1	0.486271	1
chr6.85368398.85368987	0.916796	1	0.525824	1	0.196691	1	-0.266671	1
chr6.85373916.85375372	0.701745	1	0.352284	1	0.379286	1	0.693984	1
chr6.85380578.85380934	0.361769	1	0.467908	1	0.428517	1	0.343769	1
chr6.85391884.85392125	1.6023	0.571652	1.68246	0.48643	1.27879	0.925763	1.07708	1
chr6.85397206.85397485	0.536321	1	0.490642	1	0.246689	1	1.13867	1
chr6.85399713.85400260	-1.51126	0.394355	-0.438958	1	-0.93801	1	-2.09745	0.298007
chr6.85402561.85403710	0.343334	1	1.21467	0.409949	0.433604	1	0.378719	1
chr6.85410591.85411304	0.0943807	1	-0.455068	1	-0.77364	1	-0.0697064	1
chr6.85429428.85429831	-1.48143	0.358677	-1.27775	0.464741	-1.4026	NA	-0.0036653	1
chr6.85431389.85432568	0.172965	1	0.148489	1	0.0861978	1	0.0672931	1
chr6.85436184.85437422	0.28173	1	-0.418299	1	-0.209339	1	0.925176	1
chr6.85443883.85444255	-1.38084	0.371089	-2.13634	0.00819267	-1.60997	0.141247	-0.0147224	1
chr6.85444662.85444968	-1.74454	0.424955	-1.4265	0.544219	-1.7606	NA	-1.66561	NA
chr6.85450729.85452504	0.740368	1	0.420348	1	0.436267	1	1.00366	1
chr6.85465398.85465733	0.412366	1	0.0394176	1	-0.0120078	1	0.450807	1
chr6.85477479.85477708	-0.722251	1	-0.759965	1	-0.734189	1	-0.919124	1
chr6.85479953.85481268	2.11731	0.00223782	0.682678	1	1.06765	0.614044	0.176302	1
chr6.85483860.85484321	-0.840052	1	-0.974673	0.978083	-1.23454	0.616398	-0.631789	1
chr6.85485783.85486066	-1.3695	0.775854	-0.359543	1	-0.210954	1	-0.221282	1
chr6.85489799.85490834	-0.560133	1	-0.601893	1	-0.344367	1	0.138714	1
chr6.85493884.85494131	-1.24637	0.762519	-1.30415	0.60999	-1.38871	NA	-0.379573	NA
chr6.85497043.85497280	-1.27973	0.89488	-1.08843	1	-2.2231	NA	-1.07972	NA
chr6.85501523.85503513	0.241852	1	-0.0528328	1	0.00372176	1	0.530807	1
chr6.85505027.85505412	-2.23314	0.238343	-0.918508	1	-0.986096	1	-1.26649	1
chr6.85510446.85510985	-0.0607829	1	-0.37923	1	-0.278323	1	0.54661	1
chr6.85511340.85511547	-0.539564	1	-0.233152	1	-0.404041	1	0.0357752	1
chr6.85512773.85513968	0.178264	1	-0.419529	1	-0.0753187	1	0.92247	1
chr6.85517986.85518717	1.34474	0.111605	0.972259	0.588856	1.18556	0.247675	1.09759	1
chr6.85522721.85523644	-0.0370836	1	0.356506	1	-0.340488	1	-1.45669	0.940866
chr6.85535464.85535945	-0.979178	0.958357	-2.06007	0.0257729	-1.35902	0.411365	-0.451045	1
chr6.85536515.85536888	-0.778646	1	-2.28584	0.0183573	-1.48105	NA	-0.977621	NA
chr6.85539667.85540235	1.381	0.694887	0.822791	1	1.24471	0.877762	-0.320394	1
chr6.85543957.85545115	1.84859	0.127238	1.07107	0.907916	1.70932	0.201455	0.341165	1
chr6.85546468.85546801	-0.91684	1	-1.31257	0.447861	-1.56056	NA	-0.376948	1
chr6.85554860.85556029	-0.978862	0.812628	0.417678	1	-0.729391	1	0.535005	1
chr6.85556699.85557325	-0.295791	1	-0.749737	1	-0.64475	1	0.200382	1
chr6.85587208.85588673	0.24087	1	0.043628	1	0.0989881	1	0.366369	1
chr6.85642913.85643611	-0.342734	1	-0.948599	0.727973	-1.16506	0.374116	0.783142	1
chr6.85834498.85834825	1.7342	0.310384	1.03118	1	1.21334	0.865173	0.874982	1
chr6.85837425.85837692	-0.103058	1	0.433767	1	-0.522547	NA	-0.584631	NA
chr6.85839785.85840556	-0.387456	1	0.212893	1	-1.15716	0.944198	-2.00601	0.870768
chr6.85846907.85847599	-0.314356	1	0.458195	1	0.0650692	1	-0.283996	1
chr6.85849212.85849838	1.71109	0.58763	1.70441	0.573428	0.629479	1	-0.609056	1
chr6.85855992.85856832	0.716039	1	0.0244787	1	-0.621954	1	-1.73649	0.349821
chr6.85861198.85861733	-0.429329	1	-0.549829	1	-0.991183	1	-0.967901	1
chr6.85862639.85863103	0.542196	1	1.0741	1	0.971233	1	-0.175416	1
chr6.85864734.85865444	0.908041	1	0.613383	1	0.255479	1	-0.305976	1
chr6.85898663.85898874	1.65036	0.691303	-0.555144	1	1.12812	NA	-0.511078	NA
chr6.85904459.85905124	0.966975	0.75982	0.847145	1	0.680737	1	1.41369	0.61762
chr6.85906582.85907540	0.318541	1	0.247015	1	-0.543624	1	-1.70223	0.545701
chr6.85911583.85911938	0.433514	1	0.827958	1	-0.112204	1	-0.409303	1
chr6.85914970.85916627	0.763713	0.951884	0.60627	1	0.347192	1	0.666125	1
chr6.85923254.85923551	-0.729633	1	-1.04115	1	-0.908022	NA	0.699114	NA
chr6.85936644.85937860	0.850541	0.803237	0.57422	1	0.279948	1	0.381907	1
chr6.85948483.85949213	2.2675	0.110004	1.31637	0.808057	1.79813	0.355698	0.986903	1
chr6.85960982.85962189	0.916839	0.548888	0.656328	1	0.670414	1	1.1187	0.787401
chr6.85969932.85971109	-0.828739	0.871859	-1.10041	0.253784	-0.783813	0.988459	0.553686	1
chr6.85972452.85973780	0.05108	1	-0.694989	1	-0.527298	1	0.467248	1
chr6.85988335.85989333	4.02615	0.000165022	2.23577	0.142395	3.02449	0.0137931	-0.0656609	1
chr6.86004090.86004893	0.0880173	1	-0.306672	1	-0.253333	1	0.0323688	1
chr6.86009865.86010292	-0.169171	1	-0.215231	1	-0.270566	1	-0.0578973	1
chr6.86026587.86026978	-0.868966	1	-0.449491	1	-0.601639	1	1.26683	1
chr6.86028010.86030066	0.868587	0.6915	0.373749	1	0.619688	1	1.08149	0.978938
chr6.86031611.86031838	-0.443114	1	-0.209352	1	0.281763	1	0.837548	1
chr6.86032166.86032411	0.173684	1	1.42388	0.576077	0.184968	NA	0.659216	NA
chr6.86038481.86039927	0.474864	1	0.0886163	1	0.232781	1	1.44995	0.206469
chr6.86040082.86040938	0.186161	1	-0.117257	1	-0.255364	1	0.689248	1
chr6.86048308.86049045	0.448337	1	0.756954	1	0.756613	1	0.734384	1
chr6.86049234.86049622	-1.16934	0.55519	-0.792636	1	-0.70228	1	0.811471	1
chr6.86052022.86053104	-0.237989	1	0.0506252	1	0.0949468	1	0.551767	1
chr6.86057157.86057602	0.390639	1	0.261855	1	0.291407	1	0.773768	1
chr6.86059020.86059742	-0.907166	0.723458	-0.639201	1	-0.398106	1	0.703545	1
chr6.86060222.86060538	-0.64259	1	-0.871834	0.905478	-1.08339	0.507027	0.506002	1
chr6.86062723.86063197	-0.397059	1	-0.178114	1	-0.352159	1	0.994697	1
chr6.86064306.86065002	0.0273492	1	0.362884	1	0.426017	1	1.32928	0.220806
chr6.86066857.86067592	-0.410501	1	-0.410854	1	-0.419877	1	0.476374	1
chr6.86068871.86069403	1.488	0.414944	0.983597	1	1.13574	0.862599	0.619744	1
chr6.86074422.86075345	-0.298498	1	-0.0118598	1	0.205133	1	0.594406	1
chr6.86078029.86079087	1.58901	0.232326	0.441571	1	0.860971	1	-0.157896	1
chr6.86081420.86082115	-0.597395	1	-0.817203	1	-0.70808	1	0.773258	1
chr6.86085418.86085812	0.0995866	1	0.150346	1	0.100088	1	-0.148026	1
chr6.86086693.86087506	1.26062	0.209538	0.566105	1	1.36612	0.109069	1.24748	0.848858
chr6.86087646.86088326	-0.815012	1	-0.482392	1	-0.486455	1	0.861779	1
chr6.86093701.86094320	-0.86783	1	-0.872613	1	-1.05313	0.808522	0.164761	1
chr6.86096489.86097498	0.384342	1	-0.0353992	1	0.284537	1	0.578027	1
chr6.86099733.86100231	-0.954274	0.757836	-1.09547	0.440676	-1.1423	0.390455	0.735486	1
chr6.86102135.86103716	0.154421	1	-0.309725	1	-0.0459553	1	0.664165	1
chr6.86114850.86115114	-0.602456	1	-1.31294	0.697963	-1.30817	NA	-0.0723657	NA
chr6.86115684.86116197	-0.354425	1	-1.08083	0.938799	-0.635854	1	-0.329411	1
chr6.86124465.86124700	-0.276205	1	-0.25485	1	-0.985595	NA	0.707696	NA
chr6.86126986.86127619	0.523422	1	0.0616334	1	-0.060513	1	0.856258	1
chr6.86128348.86128906	-0.622376	1	-0.725828	1	-0.674245	1	0.21801	1
chr6.86141884.86142294	-0.00219941	1	-0.664567	1	-0.881516	1	-0.446489	1
chr6.86153465.86154531	-1.1394	0.66084	-0.782712	1	-1.54268	0.18129	-1.70247	0.494431
chr6.86186069.86186825	-1.61632	0.319561	-1.50747	0.290131	-1.50427	0.333815	-3.00921	0.0166639
chr6.86193933.86194123	0.28019	1	-0.542271	1	-0.338338	1	0.0214493	1
chr6.86194763.86195994	0.0620273	1	-0.449539	1	-0.419889	1	-0.25505	1
chr6.86197484.86198147	-0.141183	1	-0.449227	1	-0.571511	1	1.02495	1
chr6.86209283.86210408	0.790809	1	0.63624	1	0.54531	1	-0.0942254	1
chr6.86213439.86214101	-0.625094	1	-1.09466	0.435915	-1.0706	0.510005	0.657957	1
chr6.86216659.86216933	-1.19489	0.843148	-0.441938	1	-0.569193	NA	0.854802	NA
chr6.86219401.86219790	0.268566	1	-0.152362	1	-0.403487	1	-0.509453	1
chr6.86225742.86225989	0.746541	1	0.248873	1	0.257505	1	0.848942	1
chr6.86233716.86234484	-0.407652	1	-0.191041	1	-0.665468	1	0.66857	1
chr6.86247523.86248259	-0.957852	0.840769	-1.0883	0.550299	-0.944926	0.85297	0.435264	1
chr6.86248922.86249665	-0.802436	1	-0.970971	0.829471	-1.06126	0.698318	-0.0771931	1
chr6.86250756.86251250	-0.720112	1	-1.23382	0.528041	-1.26289	0.546394	-0.780648	1
chr6.86252207.86252631	-0.499409	1	-0.711782	1	-0.453165	1	0.309612	1
chr6.86258183.86258704	-0.21428	1	-0.993006	0.871059	-0.48258	1	0.557456	1
chr6.86267245.86268052	-0.804217	1	-1.08171	0.505598	-1.07777	0.538714	0.486039	1
chr6.86270213.86270937	-0.476656	1	-0.693344	1	-0.699257	1	0.706052	1
chr6.86277605.86277990	-0.759337	1	-1.30181	0.299662	-1.20231	0.465252	-0.30538	1
chr6.86283270.86284220	-0.387659	1	-0.899565	0.799042	-0.958736	0.699173	0.769607	1
chr6.86310776.86311415	-0.500422	1	-0.590376	1	-0.670698	1	-0.884801	1
chr6.86313493.86314590	3.10513	4.88128e-05	0.809619	1	1.61855	0.205859	-0.58722	1
chr6.86318656.86319357	-1.32938	0.204081	-1.22064	0.218204	-0.57487	1	0.351973	1
chr6.86322118.86322581	-0.534127	1	-0.469162	1	-0.949152	1	0.0498085	1
chr6.86323061.86323322	-1.1585	0.741274	-1.87354	0.0710326	-2.47608	NA	-0.348943	NA
chr6.86325662.86326027	1.43806	0.415348	-0.42792	1	0.388286	NA	0.0190976	1
chr6.86343735.86344392	0.587614	1	-0.438253	1	0.529265	1	0.734162	1
chr6.86349290.86349639	-0.405788	1	-0.750887	1	-0.714426	1	-0.600047	1
chr6.86356774.86357303	-0.950161	1	-1.05333	0.88798	-1.28918	NA	0.17015	NA
chr6.86364446.86365129	0.519366	1	0.522537	1	0.226604	1	0.320841	1
chr6.86365308.86366316	1.04849	0.382711	0.487196	1	0.576988	1	0.914786	1
chr6.86368302.86368658	-1.50251	0.500868	-1.52005	0.346106	-1.82514	0.195524	-1.35411	1
chr6.86370876.86371975	0.303042	1	0.045743	1	0.180257	1	0.507153	1
chr6.86396308.86397672	1.01775	0.45701	0.594579	1	0.559274	1	0.865489	1
chr6.86401159.86401403	0.364241	1	0.287682	1	0.10103	1	0.445484	1
chr6.86403702.86404881	0.202947	1	0.0122118	1	-0.0264815	1	0.562894	1
chr6.86437732.86439359	1.05924	0.247067	0.752274	0.96029	0.743005	1	1.20203	0.444646
chr6.86471806.86473059	-0.0384076	1	-0.268207	1	-0.143486	1	0.458622	1
chr6.86480180.86481133	2.1528	0.0707051	1.30138	0.651352	1.02929	1	-0.625263	1
chr6.86487197.86488378	-0.397838	1	-0.0379641	1	-0.521652	1	-0.226974	1
chr6.86496766.86497922	1.66439	0.331972	1.07314	0.992994	0.597601	1	-0.600303	1
chr6.86505529.86505903	0.579136	1	0.264396	1	-0.0419574	NA	-0.774961	NA
chr6.86515632.86516489	0.893385	1	-0.179531	1	0.29079	1	-1.46022	1
chr6.86525184.86527624	1.06442	0.440706	1.00745	0.497358	0.687678	1	0.979202	1
chr6.86545293.86545670	-0.107626	1	-0.190305	1	-0.5313	1	-0.214843	1
chr6.86548158.86548415	-0.0472847	1	0.166168	1	-2.55435	NA	-0.640732	NA
chr6.86565722.86566250	-0.978159	0.942894	-0.0293213	1	-0.324036	1	0.259918	1
chr6.86579103.86580392	-0.55927	1	0.425111	1	-0.515872	1	-1.14243	1
chr6.86584111.86585736	0.573546	1	0.318821	1	0.290848	1	0.588974	1
chr6.86594657.86594973	-0.577123	1	1.13137	1	0.530868	NA	0.250781	1
chr6.86599066.86599675	-0.138988	1	0.18716	1	-0.112106	1	-0.325871	1
chr6.86610755.86611282	-0.666241	1	-0.945372	1	-0.59708	1	-0.980785	1
chr6.86620661.86621034	-1.51549	0.127641	-1.87174	0.00684641	-1.67393	0.0371495	-0.216373	1
chr6.86623960.86625051	0.539105	1	0.836323	1	0.588617	1	-0.553773	1
chr6.86627523.86628182	-0.941391	0.812552	-1.20963	0.291333	-1.02662	0.61775	0.34119	1
chr6.86638549.86638739	0.533912	1	-0.00222467	1	0.168487	NA	0.0108798	1
chr6.86662558.86663169	-1.37538	0.309449	-1.41541	0.18596	-1.6387	0.0839602	0.274673	1
chr6.86668752.86669811	0.323769	1	-0.0910001	1	-0.0523285	1	0.481096	1
chr6.86670889.86671130	0.612657	1	0.418273	1	0.364811	1	0.631573	1
chr6.86683972.86685035	0.134026	1	0.134258	1	0.0499635	1	0.252363	1
chr6.86688617.86689177	-0.93765	0.827444	-0.994764	0.645613	-1.22972	0.312247	0.1014	1
chr6.86691004.86691484	-1.74739	0.205931	-0.0527873	1	-0.215461	1	0.284452	1
chr6.86694425.86694950	0.188095	1	-0.254763	1	0.140069	1	0.292224	1
chr6.86696408.86696626	0.713354	1	0.680648	1	0.331722	NA	0.0451042	NA
chr6.86706727.86707106	2.53981	0.0841767	1.45505	0.748617	1.38542	NA	-0.0441125	NA
chr6.86722041.86722384	-1.33492	0.775653	-0.292895	1	-0.294501	1	-0.801831	1
chr6.86732252.86733912	0.299117	1	-0.109085	1	-0.0624966	1	0.311169	1
chr6.86737530.86737912	-0.666038	1	1.00987	0.962025	0.476181	1	1.48811	1
chr6.86747284.86747536	0.425712	1	-0.182115	1	-0.15464	1	0.156733	1
chr6.86751054.86751283	-0.657372	1	-0.366345	1	-0.947909	NA	1.40237	NA
chr6.86772278.86773218	-0.698595	1	-0.755357	1	-0.483364	1	0.694412	1
chr6.86776033.86777222	0.929918	0.756994	0.616194	1	0.65814	1	0.330713	1
chr6.86781599.86781979	-1.26536	0.371533	-1.06538	0.537913	-1.39377	0.180981	0.420599	1
chr6.86796515.86796794	0.681437	1	-0.450751	1	-0.0575194	NA	-0.00932229	NA
chr6.86797462.86797843	-0.781033	1	-1.33029	0.390785	-0.926092	NA	1.00697	1
chr6.86800307.86801040	0.27939	1	-0.119857	1	-0.28532	1	0.0408861	1
chr6.86806317.86806945	-0.158341	1	-0.0757852	1	-0.0511105	1	-0.0781306	1
chr6.86809680.86810281	-0.376166	1	-0.342396	1	-0.225489	1	-0.00791083	1
chr6.86813364.86813567	0.423488	1	-0.1953	1	0.0543195	NA	-0.458569	1
chr6.86814926.86815771	-0.544645	1	-0.924535	0.792419	-0.41083	1	0.33256	1
chr6.86816189.86816420	-0.543869	1	-0.576655	1	-0.647561	NA	-0.35926	NA
chr6.86816551.86816957	0.320715	1	-0.152384	1	-0.305246	1	0.103437	1
chr6.86822077.86823612	0.654474	1	0.475346	1	0.36635	1	0.508472	1
chr6.86823830.86824216	1.57775	0.347465	0.487694	1	0.913688	1	-0.75718	1
chr6.86832793.86833298	0.444211	1	2.13196	0.221137	0.865112	1	-0.110878	1
chr6.86841965.86842350	-1.85644	0.0480815	-1.31498	0.240551	-1.73305	0.0445804	0.010244	1
chr6.86843040.86843342	-1.76358	0.209027	-1.20323	0.595864	-1.41676	NA	-0.476229	NA
chr6.86848542.86850162	0.507499	1	0.433589	1	0.381198	1	1.03172	1
chr6.86854809.86855788	0.673383	1	0.353429	1	0.30151	1	-0.0828664	1
chr6.86870133.86870817	-0.989462	0.712797	-1.0124	0.604085	-1.16455	0.378358	0.113756	1
chr6.86879019.86880359	0.37684	1	-0.445074	1	-0.176156	1	0.196127	1
chr6.86885598.86887351	0.0898747	1	0.102373	1	0.055833	1	0.656906	1
chr6.86892842.86893387	0.474163	1	0.380713	1	0.209459	1	0.409647	1
chr6.86897588.86897817	-0.398226	1	0.199208	1	-0.526684	NA	-1.28912	1
chr6.86898608.86899566	-0.572064	1	-0.0203985	1	-0.081247	1	0.433676	1
chr6.86916053.86917062	-0.230163	1	-0.303001	1	-0.263645	1	0.201478	1
chr6.86917256.86917778	-0.127968	1	-0.389812	1	-0.111547	1	-1.30169	1
chr6.86918064.86918390	0.46878	1	0.45738	1	0.182551	1	-0.119365	1
chr6.86921612.86922362	0.504806	1	0.0635856	1	0.0723358	1	0.322732	1
chr6.86934194.86934990	1.31656	0.445227	0.246195	1	0.678151	1	-0.658822	1
chr6.86942521.86943019	-1.59442	0.346038	-0.900487	1	-1.22154	NA	0.281816	NA
chr6.86946794.86947980	1.06899	0.615529	1.10666	0.521654	1.156	0.466604	0.350103	1
chr6.86955638.86956448	1.09177	0.703871	0.593387	1	0.70111	1	0.505099	1
chr6.86963939.86964503	1.88197	0.204761	0.248131	1	0.860806	1	-0.444127	1
chr6.86973972.86974342	-1.07627	1	-0.404892	1	0.388909	1	0.367716	1
chr6.86985220.86985634	-0.325761	1	0.405837	1	0.0940813	1	0.125819	1
chr6.86988672.86989128	0.96694	1	1.78847	0.312486	0.906449	1	0.88616	1
chr6.86989274.86990069	1.46119	0.414057	1.21395	0.684903	0.425968	1	-0.325205	1
chr6.86990945.86991728	2.89802	0.000140235	1.14501	0.684403	1.65334	0.156152	-0.051569	1
chr6.86996056.86997772	0.928221	0.773993	0.315791	1	0.5862	1	-0.486084	1
chr6.87002256.87003379	0.357107	1	-0.0418725	1	0.0631579	1	-0.452601	1
chr6.87009269.87010526	0.707111	1	0.435454	1	0.280722	1	0.48092	1
chr6.87016523.87016838	-0.700827	1	-1.14965	0.642543	-1.00136	NA	-0.359757	NA
chr6.87016983.87017263	0.409035	1	-0.243854	1	-0.164394	1	-0.524432	1
chr6.87018815.87019581	-0.772554	1	-1.27999	0.301881	-0.738311	1	0.587006	1
chr6.87039184.87039452	2.46085	0.0529494	0.406165	1	1.50154	0.581924	-2.17734	1
chr6.87042043.87043348	0.475834	1	0.263611	1	0.319056	1	0.853026	1
chr6.87051761.87052662	-1.12917	0.369731	-1.2778	0.125665	-1.0344	0.469018	0.216751	1
chr6.87063765.87064126	-0.692496	1	-0.707313	1	-1.06503	0.997318	0.431451	1
chr6.87079296.87080597	1.17844	0.728442	0.363603	1	0.955579	1	-0.386415	1
chr6.87099722.87100646	0.492303	1	0.514126	1	0.399966	1	-0.406145	1
chr6.87101081.87101914	0.770658	1	0.356665	1	0.278109	1	0.268111	1
chr6.87102175.87102940	-0.180321	1	-0.932256	1	-1.21788	0.739036	-1.0688	1
chr6.87123912.87124392	-0.783703	1	-1.49211	0.700783	-1.08435	NA	-1.66679	NA
chr6.87125349.87125676	2.96402	0.0608596	1.122	1	2.08506	NA	-1.0074	NA
chr6.87133864.87134585	-1.24454	0.313331	-0.883322	0.859287	-1.0147	0.602474	0.308671	1
chr6.87158039.87158592	-0.200525	1	1.72023	0.620454	0.982952	1	0.149915	1
chr6.87161441.87161701	2.10122	0.229238	1.27877	0.91988	1.72276	NA	0.741233	1
chr6.87163315.87163640	-0.986036	0.96905	-1.15243	0.668763	-1.52652	NA	0.0778407	NA
chr6.87165350.87166260	0.41214	1	-0.315703	1	-0.340801	1	-1.35526	1
chr6.87169537.87170019	-0.284253	1	0.948495	1	-0.353625	NA	-1.50438	NA
chr6.87170608.87171409	-0.128722	1	-0.0966607	1	-0.524739	1	-1.26086	1
chr6.87183074.87183926	-0.346851	1	-0.474339	1	-0.0520425	1	-0.135377	1
chr6.87186734.87187796	-0.57482	1	-0.728786	1	-0.643717	1	0.519011	1
chr6.87190051.87190534	0.860019	1	0.655748	1	0.378248	1	0.713389	1
chr6.87203082.87203409	1.0295	1	1.06446	1	0.771327	NA	1.21459	NA
chr6.87207420.87208028	1.91051	0.119945	0.928405	1	0.921559	1	-0.816851	1
chr6.87214931.87215317	-0.958585	1	-0.902736	1	-0.728503	NA	0.505751	NA
chr6.87216114.87216702	-0.592675	1	-0.00740736	1	-0.750705	1	-1.58399	1
chr6.87223383.87223656	-0.991293	0.889991	-1.13199	0.596002	-1.14474	0.617343	-0.0272201	1
chr6.87225435.87226821	-0.886743	0.758233	-1.03647	0.374445	-0.786533	0.997685	0.430489	1
chr6.87233073.87233596	0.939172	1	0.179189	1	0.787808	1	-0.619157	1
chr6.87257795.87258608	2.73557	0.000785546	0.916746	1	1.90219	0.0759254	0.555297	1
chr6.87262636.87262960	0.939055	1	2.65867	0.202418	0.782397	NA	1.34204	NA
chr6.87270397.87270966	-0.0528765	1	-0.28599	1	-0.233831	1	0.366549	1
chr6.87276547.87278025	0.657844	1	0.00724803	1	0.399524	1	-0.636925	1
chr6.87282329.87282721	0.541091	1	0.645958	1	0.425164	NA	0.255211	NA
chr6.87292651.87293357	0.348227	1	-0.521733	1	0.0691374	1	0.185532	1
chr6.87293559.87293875	-2.49056	0.100848	-1.37288	0.569403	-1.19068	NA	0.129855	NA
chr6.87311910.87312869	-1.44643	0.0859426	-1.33229	0.0953207	-1.45072	0.0548231	0.327025	1
chr6.87323456.87323714	0.0518814	1	-0.263298	1	-0.681924	1	-0.0906475	1
chr6.87328258.87328630	-0.535561	1	-1.41404	0.676368	-0.435661	NA	-2.06853	NA
chr6.87329741.87330024	0.0967	1	-0.56687	1	-0.245769	NA	0.786641	NA
chr6.87334362.87336319	0.48668	1	0.150981	1	0.188613	1	-0.0013819	1
chr6.87354365.87355287	-0.905189	1	-0.188764	1	-0.21677	1	-0.802772	1
chr6.87368700.87369772	-1.18124	0.790052	-0.0981616	1	-0.0155408	1	-0.848183	1
chr6.87383959.87384743	0.363194	1	0.079121	1	0.380486	1	0.703691	1
chr6.87386256.87386751	0.0947189	1	0.211932	1	0.118418	1	-0.171474	1
chr6.87399200.87399661	-1.19756	0.365802	-0.659131	1	-0.359878	1	-0.463427	1
chr6.87423714.87424767	-0.229735	1	-1.0406	0.403977	-0.855096	0.852429	0.554898	1
chr6.87451099.87451338	0.30179	1	-0.190845	1	-0.102356	1	0.117665	1
chr6.87466292.87467045	-0.13382	1	-0.559914	1	-0.727378	1	-0.534097	1
chr6.87482545.87483061	-0.249836	1	-0.418081	1	-0.273417	1	-0.808318	1
chr6.87483589.87484425	-1.05732	0.658663	-1.57173	0.063856	-1.23674	0.341935	-0.471982	1
chr6.87502741.87503451	-1.5146	0.115196	-1.64225	0.025744	-1.16167	0.378334	0.294519	1
chr6.87509921.87510263	-1.18284	0.733236	-1.58807	0.220266	-1.6155	NA	0.15596	NA
chr6.87510951.87512105	-0.0372082	1	-0.726464	1	-0.127177	1	0.239691	1
chr6.87513288.87513828	0.843303	1	0.842473	1	0.921882	0.905796	0.671516	1
chr6.87517745.87518393	-1.37245	0.737667	-0.507884	1	-0.294611	1	0.111243	1
chr6.87522275.87522575	0.35024	1	0.0823446	1	0.193008	1	-0.116118	1
chr6.87523033.87523520	-1.12108	1	-1.05016	1	-1.08342	1	-0.252596	1
chr6.87528358.87529006	0.443641	1	-0.65037	1	0.0127082	1	-0.186262	1
chr6.87532914.87533460	-0.495981	1	-0.174417	1	-0.191183	1	-0.159936	1
chr6.87535648.87536098	0.592866	1	0.0148285	1	0.891326	1	0.0857554	1
chr6.87551967.87552506	0.0469718	1	0.277113	1	0.395907	1	0.0890918	1
chr6.87590257.87591392	0.910891	0.675999	0.35067	1	0.662947	1	-0.231148	1
chr6.87597290.87598014	2.10989	0.0124646	0.540804	1	0.635601	1	-0.746902	1
chr6.87638271.87638683	-0.422161	1	-0.221249	1	-0.546912	1	-0.11128	1
chr6.87670250.87670448	0.451193	1	0.240908	1	0.312153	1	0.581004	1
chr6.87671729.87673031	-0.208504	1	-0.558382	1	-0.384808	1	0.292855	1
chr6.87695607.87696854	-0.600972	1	-0.525542	1	-0.634761	1	0.689252	1
chr6.87706362.87706567	-0.0923983	1	0.0487684	1	-0.14151	NA	0.651372	NA
chr6.87707078.87707307	0.980751	1	0.138314	1	0.354505	NA	-0.25886	NA
chr6.87710857.87711458	-1.35637	0.440469	-1.24368	0.466309	-0.856195	1	-0.0349633	1
chr6.87722187.87723289	-0.73733	1	-1.00462	0.565751	-0.853244	0.92614	0.985124	1
chr6.87730426.87731698	0.602832	1	0.738382	0.956563	0.570463	1	0.951264	1
chr6.87732468.87733506	-0.0350337	1	-0.02333	1	-0.0921692	1	0.778263	1
chr6.87737987.87738781	-0.80331	1	-1.02087	1	-0.875754	1	-1.188	1
chr6.87755332.87755578	-2.04679	0.225851	-1.1093	0.91256	-1.53865	NA	-0.285697	NA
chr6.87763512.87764195	0.545098	1	0.351174	1	0.273434	1	-0.0901047	1
chr6.87770702.87770963	0.473506	1	1.72673	0.419608	0.819743	1	0.412348	1
chr6.87780948.87781316	-1.04865	0.978189	-0.714958	1	-1.02349	1	-0.105947	1
chr6.87787078.87787998	1.27772	0.708393	2.06858	0.0794003	0.538728	1	0.45763	1
chr6.87797593.87798300	-1.13731	0.500208	-0.903676	0.866324	-0.978802	0.731042	0.226935	1
chr6.87810893.87812585	0.267644	1	0.283904	1	0.137355	1	0.625452	1
chr6.87823638.87823925	-0.282336	1	-0.743098	1	0.0492747	NA	-0.976883	NA
chr6.87838163.87839452	0.603296	1	0.387947	1	0.313104	1	0.831648	1
chr6.87850324.87851604	0.586972	1	0.533267	1	0.214028	1	0.643738	1
chr6.87856853.87857768	-0.318379	1	-0.705728	1	-0.412247	1	0.340866	1
chr6.87867000.87867694	1.03079	0.964453	0.796284	1	0.128801	1	0.474168	1
chr6.87868817.87869236	2.04399	0.0619585	0.356424	1	1.05469	0.948327	-0.715995	1
chr6.87871991.87872382	-1.2581	0.846106	-0.303732	1	-0.628873	NA	0.784194	NA
chr6.87872579.87873665	-0.227802	1	-0.653339	1	-1.0288	0.632607	0.244157	1
chr6.87875092.87875434	1.04222	1	0.732625	1	-0.930509	NA	0.199761	NA
chr6.87880493.87880745	-0.726708	1	-0.924344	1	-0.948474	NA	-0.0258631	1
chr6.87882329.87883328	-0.653534	1	-0.774976	0.940598	-0.606645	1	0.588308	1
chr6.87887576.87888424	-0.0168135	1	0.00922367	1	-0.0776228	1	0.272483	1
chr6.87891979.87892280	-0.503526	1	-0.964461	0.76867	-0.932168	0.865204	0.582403	1
chr6.87896179.87896488	2.30728	0.22024	1.57228	0.72341	1.76734	NA	-0.327756	1
chr6.87897035.87897822	-0.580693	1	-0.816121	0.992776	-0.955407	0.688929	1.03485	1
chr6.87906670.87906888	-0.607495	1	-0.408521	1	-0.124259	1	-0.643729	1
chr6.87909082.87909621	-0.501346	1	-0.470283	1	-1.35631	0.676687	-0.948091	1
chr6.87913582.87915061	0.736891	1	0.727534	1	0.416338	1	0.705294	1
chr6.87915208.87915510	-0.261634	1	0.167158	1	-0.087939	1	0.503494	1
chr6.87916026.87916233	-0.788901	1	-0.398364	1	-0.192752	1	0.379313	1
chr6.87938861.87939445	0.504207	1	2.69924	0.0579161	1.21728	NA	0.584812	NA
chr6.87949451.87949746	1.08317	1	4.63926	0.0790076	1.68494	NA	2.38494	NA
chr6.87980236.87982305	0.512829	1	0.546976	1	0.375414	1	0.368338	1
chr6.87993683.87994592	-0.406106	1	-0.287029	1	-0.304415	1	0.612283	1
chr6.87997774.87998567	0.772757	1	0.275553	1	0.325341	1	0.119522	1
chr6.88000576.88001332	-0.588327	1	-0.473994	1	-0.457294	1	-0.715098	1
chr6.88003874.88005224	-0.557472	1	-0.825582	1	-0.911499	0.829826	0.35879	1
chr6.88011193.88011449	-0.115949	1	-0.0450953	1	-0.2309	1	-0.00899449	1
chr6.88011846.88012366	-2.18032	0.0268333	-1.26119	0.381163	-1.67643	0.0972408	0.201025	1
chr6.88012728.88013502	-0.235087	1	0.308794	1	-0.012495	1	-0.428044	1
chr6.88016947.88017253	-0.706531	1	-0.829821	1	-0.842861	1	-0.454147	1
chr6.88026934.88028050	-0.596809	1	-0.154736	1	-0.501044	1	0.146518	1
chr6.88037339.88038069	0.0317706	1	0.372699	1	0.33224	1	0.02158	1
chr6.88039492.88039854	-0.620873	1	0.237194	1	0.539205	1	-0.260765	1
chr6.88041238.88041811	2.77079	0.0175882	2.24626	0.0928924	2.3943	0.066576	0.782212	1
chr6.88044508.88045667	0.536412	1	0.440225	1	0.379764	1	0.604656	1
chr6.88056698.88057497	-0.922864	0.755984	-1.01187	0.516626	-0.642173	1	0.832914	1
chr6.88074696.88075691	0.187404	1	0.144753	1	0.0906041	1	0.381076	1
chr6.88083961.88085291	0.408502	1	0.587871	1	0.380913	1	0.654612	1
chr6.88102061.88102562	-0.417205	1	-0.629192	1	-0.5225	1	0.112472	1
chr6.88102773.88103048	-1.83979	0.140345	-1.64429	0.147823	-1.26434	NA	0.123097	NA
chr6.88105641.88106594	-0.377439	1	-0.172973	1	-0.337365	1	0.134046	1
chr6.88112854.88113623	-0.214587	1	0.224949	1	0.0759755	1	-0.429531	1
chr6.88114488.88114853	-0.897065	1	-1.73477	0.0534205	-1.91561	0.0336097	-0.17618	1
chr6.88123563.88123810	0.342711	1	-0.124132	1	-0.674072	NA	-0.349306	NA
chr6.88123951.88124440	-0.805437	1	-0.257617	1	-1.04114	0.643384	-0.0715215	1
chr6.88126822.88127553	-1.14871	0.434668	-1.22403	0.253596	-1.44214	0.100648	0.585032	1
chr6.88140262.88140704	2.24426	0.0196019	0.192699	1	0.766531	1	-0.341578	1
chr6.88147314.88148254	0.0696543	1	-0.31223	1	-0.593792	1	-1.92447	0.517167
chr6.88158591.88159243	-1.42251	0.307716	-0.943347	0.881221	-1.21078	0.469573	0.155516	1
chr6.88188113.88188675	-1.14015	1	-0.587987	1	-1.20171	0.95833	-1.73345	1
chr6.88189339.88190330	-0.398621	1	-0.12126	1	0.0897674	1	-0.0644386	1
chr6.88198349.88199027	0.382384	1	0.918693	1	0.224605	1	-0.293069	1
chr6.88215933.88216993	-1.2792	0.279044	-1.47361	0.0729794	-1.40081	0.128883	0.0727081	1
chr6.88219125.88219561	-0.129361	1	2.04471	0.20186	0.557008	NA	0.416114	1
chr6.88226824.88227331	-1.07939	0.660455	-0.735804	1	-1.34472	0.262896	-0.549761	1
chr6.88232135.88232583	0.829212	1	2.43316	0.166531	2.69506	NA	1.66563	1
chr6.88242521.88243102	0.535067	1	-0.361422	1	-0.151244	1	-0.656924	1
chr6.88248117.88248570	-1.25772	0.340266	-1.98328	0.00308914	-1.7855	0.0194129	-0.180937	1
chr6.88252613.88252859	-0.563639	1	-0.28307	1	-0.170485	1	0.629962	1
chr6.88262024.88262866	-2.24027	0.00100657	-1.09526	0.376611	-2.04765	0.000942528	-3.07004	1.51905e-06
chr6.88272918.88273502	-1.38921	0.133588	-1.22229	0.193897	-1.4283	0.0734662	0.158543	1
chr6.88276003.88276810	-1.26849	0.15865	-1.2322	0.13296	-1.24001	0.143758	0.534781	1
chr6.88277288.88277624	-0.757724	1	-0.943835	0.891567	-1.18903	0.51211	0.17446	1
chr6.88290040.88290951	1.00028	0.675937	-0.161272	1	-0.220433	1	-1.44991	0.704256
chr6.88321737.88322150	-0.209971	1	-0.0989383	1	-0.444057	1	-0.39402	1
chr6.88322735.88323148	-2.30556	0.313373	-0.956071	1	-1.3378	NA	-2.33002	NA
chr6.88336013.88336530	0.182665	1	0.241335	1	-0.110488	1	-0.929544	1
chr6.88343003.88344411	-0.0897602	1	-0.102579	1	0.0479012	1	0.339242	1
chr6.88386139.88386427	0.276276	1	-0.0854673	1	0.462265	NA	0.14387	NA
chr6.88387927.88389493	0.875446	0.985149	0.11447	1	0.196868	1	-1.43603	0.922919
chr6.88409485.88409898	-0.978907	1	-0.374248	1	-0.773909	1	0.159756	1
chr6.88412256.88413316	-0.805773	1	-0.273245	1	-0.348723	1	-0.256543	1
chr6.88416437.88416925	-1.06671	0.816465	-1.09458	0.703677	-1.1519	0.649987	0.296703	1
chr6.88426262.88426903	-0.874731	0.899575	-1.16469	0.29932	-1.34587	0.154307	0.107301	1
chr6.88427274.88427827	0.487465	1	-0.204614	1	-0.321733	NA	-0.426906	1
chr6.88431273.88431625	-0.195502	1	0.0783505	1	-0.337973	1	0.400478	1
chr6.88439113.88439652	0.0739301	1	-0.312	1	-0.443751	1	-0.873195	1
chr6.88440105.88440699	1.07125	1	1.73594	0.348418	0.583088	1	-0.185727	1
chr6.88445741.88447029	0.532684	1	0.618675	1	0.665419	1	0.65916	1
chr6.88465006.88466204	-0.0194259	1	-0.0935728	1	-0.0819919	1	0.366724	1
chr6.88476652.88477632	-1.47891	0.485388	-1.16484	0.739806	-1.26751	0.643871	-1.77151	0.838512
chr6.88480256.88480770	-0.269943	1	1.53205	0.41096	-0.0771461	NA	-0.14522	1
chr6.88482866.88483697	0.573843	1	0.733009	1	0.699162	1	0.244095	1
chr6.88484519.88484932	-1.59531	0.319334	-0.942071	1	-1.65675	NA	0.444783	NA
chr6.88486802.88487452	-1.108	0.509436	-0.822984	1	-0.909232	0.840607	-1.0956	1
chr6.88488478.88489402	-1.04023	0.765152	-0.981753	0.793881	-0.953373	0.883161	-0.16298	1
chr6.88490670.88491177	-0.627169	1	-0.577232	1	-0.910878	1	-2.06889	0.259239
chr6.88493778.88494081	1.04965	0.846031	0.367854	1	0.401906	1	-0.493965	1
chr6.88496101.88496398	-1.35566	0.802103	-0.854563	1	-1.14966	NA	-0.0706144	NA
chr6.88499196.88500836	0.345559	1	0.256692	1	0.106429	1	-0.019715	1
chr6.88518190.88519499	0.084823	1	-0.126834	1	-0.0331627	1	0.333943	1
chr6.88521848.88522263	-1.85194	0.378259	-1.64346	0.346308	-2.28703	0.113018	-3.16584	0.137374
chr6.88524015.88524389	-1.28571	0.97402	-1.84367	0.419873	-5.69032	NA	-2.72696	0.709416
chr6.88530207.88530983	-1.35905	0.704227	-1.53144	0.426278	-1.3516	0.660435	-2.0166	0.74921
chr6.88539995.88540510	1.81358	0.919563	1.94257	0.861917	1.4251	1	1.42944	1
chr6.88544867.88545503	-1.66742	0.141681	-0.418248	1	-1.14854	0.552615	0.249633	1
chr6.88549243.88549447	1.24635	0.91848	1.16779	1	0.860943	NA	0.0658339	NA
chr6.88557590.88558643	-0.730926	1	-0.977228	0.583634	-0.698646	1	0.296948	1
chr6.88565089.88565461	0.909745	1	0.636346	1	0.615827	1	-0.159842	1
chr6.88576327.88577160	-0.973445	0.573735	-0.690435	1	-0.500947	1	0.891662	1
chr6.88586956.88587671	-1.27554	0.15899	-1.47788	0.0214982	-0.854592	0.817606	0.395277	1
chr6.88588407.88590002	-0.492139	1	0.458108	1	-0.148096	1	0.166763	1
chr6.88594420.88595030	-0.977485	0.887549	0.164677	1	-1.31355	0.36432	-0.0276672	1
chr6.88605089.88605745	-0.656132	1	-1.05087	0.596377	-1.14038	0.471762	0.190524	1
chr6.88606501.88606824	-1.26693	0.642916	-0.86557	1	-1.15536	0.73527	0.560896	1
chr6.88614100.88614346	0.310044	1	0.685172	1	0.148225	NA	1.37076	1
chr6.88615360.88615945	-1.49434	0.236878	-1.34142	0.289307	-1.45623	0.21413	0.526745	1
chr6.88618596.88619034	-0.173862	1	1.65306	0.451623	0.751087	NA	-0.565226	NA
chr6.88619536.88619935	-0.467747	1	0.436227	1	-0.747519	NA	-0.461248	NA
chr6.88621766.88622506	0.604718	1	0.824194	1	0.558447	1	0.361414	1
chr6.88623257.88623667	1.70095	0.644995	2.58704	0.128426	1.36742	0.971075	0.578477	1
chr6.88626730.88628084	0.45456	1	0.779487	0.985673	0.388045	1	0.868508	1
chr6.88638995.88640814	-0.306562	1	-0.0416213	1	-0.455331	1	0.554382	1
chr6.88647641.88648457	-2.0658	0.165626	-0.0487937	1	-1.66755	0.295638	-1.8586	0.805679
chr6.88655610.88656624	-1.29327	0.731446	0.928441	1	0.31425	1	-0.794327	1
chr6.88661132.88661423	-3.29419	0.000818609	-2.38665	0.00267549	-2.61861	NA	-1.00132	NA
chr6.88681123.88681567	0.43428	1	-0.214018	1	-0.117168	NA	-2.05148	1
chr6.88683141.88684293	1.52064	0.21986	1.8249	0.0485135	1.15173	0.647043	0.345354	1
chr6.88694181.88694880	-1.14559	0.379914	-1.19154	0.237056	-1.08633	0.416695	0.390166	1
chr6.88703796.88704930	-0.338746	1	0.172106	1	0.223077	1	0.996079	1
chr6.88705809.88706744	-0.928521	0.834312	-0.883034	0.888412	-0.815934	1	0.362468	1
chr6.88709203.88709541	-1.08606	1	-1.01432	1	-1.03881	NA	-1.31041	1
chr6.88711104.88711756	-0.858814	1	-0.992213	0.924126	-0.973798	0.990857	0.427201	1
chr6.88711862.88712639	-2.12256	0.0101245	-1.60038	0.0604203	-1.37035	0.213841	0.531082	1
chr6.88723993.88725379	0.278555	1	0.462056	1	0.228486	1	0.714779	1
chr6.88726629.88727336	-0.219321	1	-0.123708	1	-0.527358	1	-1.4198	0.508996
chr6.88730655.88731757	0.0862538	1	0.518461	1	-0.0747938	1	0.650877	1
chr6.88732091.88733251	-0.248873	1	0.94245	0.767065	0.0899847	1	-0.263407	1
chr6.88736336.88737287	0.992346	0.786903	0.62632	1	0.66079	1	0.89349	1
chr6.88741138.88742777	0.616915	1	0.0613951	1	0.0661321	1	0.114915	1
chr6.88743686.88744602	1.1459	0.570636	0.673802	1	0.64832	1	-0.594342	1
chr6.88752344.88754594	1.11766	0.202206	0.783653	0.905032	0.36996	1	0.245012	1
chr6.88759608.88760447	1.40914	0.142094	0.901433	0.867251	0.906902	0.873236	0.27316	1
chr6.88761160.88761678	0.0887529	1	-0.0183949	1	-0.0330461	1	-0.0761918	1
chr6.88761771.88762705	-0.54882	1	-0.485382	1	-0.53902	1	0.81017	1
chr6.88763594.88764004	-1.02915	0.802943	-0.416091	1	-1.09886	0.651943	0.568554	1
chr6.88770988.88771399	0.450909	1	-0.0175618	1	0.184352	1	-0.520398	1
chr6.88772113.88772774	-0.0384014	1	-0.324032	1	-0.227916	1	-0.048428	1
chr6.88773312.88773910	-0.344531	1	-0.82617	1	-1.00379	0.724596	0.265482	1
chr6.88774083.88774517	0.00753793	1	-0.0512675	1	0.191554	1	-0.218364	1
chr6.88774824.88775596	-0.360734	1	-0.372574	1	-0.56807	1	0.207794	1
chr6.88784420.88785714	1.88839	0.00900441	0.813325	1	0.961534	0.774864	-0.648586	1
chr6.88786049.88786460	0.814927	1	-0.116993	1	-0.650616	1	-0.832562	1
chr6.88786632.88788085	0.218384	1	-0.123404	1	-0.248552	1	0.368128	1
chr6.88788206.88788613	-0.453515	1	0.836878	1	-0.0699668	1	0.611628	1
chr6.88791263.88791723	1.10082	0.552944	1.19814	0.369482	0.720986	1	0.30888	1
chr6.88792478.88793734	1.16822	0.375176	1.09635	0.449857	0.428192	1	-0.00768055	1
chr6.88793847.88794741	1.14602	0.615039	0.504856	1	0.971628	0.927204	0.143224	1
chr6.88809424.88810454	-0.96835	0.498604	-1.2077	0.0973566	-1.39423	0.0278828	0.0121408	1
chr6.88811116.88812109	1.85296	0.0474062	0.839042	1	1.19895	0.552083	-0.360988	1
chr6.88812817.88813353	0.370992	1	0.30963	1	0.0734521	1	0.334086	1
chr6.88815083.88815430	-1.13606	0.937252	-0.895206	1	-1.27571	0.741886	-1.47049	1
chr6.88816950.88817290	-0.619446	1	-0.723752	1	-0.529285	1	0.667701	1
chr6.88821713.88822444	0.214727	1	-0.844366	1	-0.737441	1	-2.40447	0.0388224
chr6.88826612.88827100	1.44793	0.26511	0.257027	1	0.435772	1	-0.592728	1
chr6.88827417.88828336	-0.655079	1	-0.454015	1	-0.425556	1	0.0185067	1
chr6.88831138.88832015	0.763913	1	0.672808	1	0.531234	1	0.659657	1
chr6.88841496.88843247	0.45412	1	0.459049	1	0.400286	1	0.556085	1
chr6.88849201.88849524	-0.138837	1	-0.125313	1	-0.518848	1	-0.223176	1
chr6.88855661.88855949	0.834466	1	0.725604	1	0.644404	1	0.270774	1
chr6.88857167.88858057	0.870689	0.898951	0.84925	0.950556	0.608116	1	-0.0160337	1
chr6.88858363.88858964	1.11731	0.793709	1.65662	0.178737	1.25144	0.611336	0.802625	1
chr6.88860850.88861328	0.363288	1	-0.0316596	1	-0.252232	1	0.328187	1
chr6.88865836.88866532	0.569177	1	1.77196	0.239788	0.50525	1	-0.297454	1
chr6.88869418.88869869	0.997678	0.977117	0.881237	1	1.57996	0.269572	0.713267	1
chr6.88871511.88872017	1.00716	0.765508	1.25344	0.347754	1.10813	0.590179	0.62678	1
chr6.88873932.88875408	0.297225	1	0.399713	1	0.296663	1	0.323557	1
chr6.88879575.88879790	0.745118	1	0.688625	1	0.468382	NA	-0.199633	1
chr6.88881312.88881847	-2.0984	0.000663245	-1.8598	0.000541066	-1.62961	0.00911501	0.160892	1
chr6.88893491.88893880	0.337075	1	0.418055	1	-0.123702	1	-0.260702	1
chr6.88898413.88898976	-0.568991	1	-0.560973	1	-0.620877	1	-0.0203851	1
chr6.88901513.88902853	0.0311416	1	-0.00856031	1	-0.129879	1	0.146995	1
chr6.88906642.88907079	0.850851	0.925552	0.766891	1	0.69925	1	0.229786	1
chr6.88911711.88912157	-0.597273	1	-0.851639	1	-1.4174	0.592512	-0.699559	1
chr6.88913381.88913960	-0.25416	1	-0.11446	1	0.162902	1	-0.774368	1
chr6.88915497.88916651	-0.0780589	1	-0.54105	1	-0.701394	1	-0.958133	1
chr6.88920550.88920980	-0.492897	1	-0.835203	1	-1.38756	0.60754	-1.48298	1
chr6.88924504.88925493	-0.490402	1	0.164712	1	-0.818452	1	-1.2378	1
chr6.88925702.88928188	0.494146	1	-0.0697972	1	-0.0223121	1	-0.414747	1
chr6.88934614.88935303	0.153849	1	-0.529069	1	-0.132569	1	-0.369883	1
chr6.88935629.88936434	0.669233	1	0.237055	1	0.121898	1	0.358872	1
chr6.88937233.88937492	0.845781	1	0.257388	1	0.691334	1	-0.651939	1
chr6.88939062.88939917	0.528475	1	-0.212145	1	0.0391117	1	-0.377582	1
chr6.88941515.88942139	2.04755	0.0756188	1.25729	0.659104	1.68142	0.241737	-0.756795	1
chr6.88959592.88960318	0.4015	1	0.765526	1	0.576424	1	0.942459	1
chr6.88964798.88965435	0.0598412	1	0.216365	1	0.427163	1	0.484492	1
chr6.88966570.88966851	0.242226	1	1.8436	0.569577	2.12782	0.393222	1.13202	1
chr6.88968921.88969185	-1.0393	0.897557	-0.302834	1	-0.39709	1	0.223456	1
chr6.88971209.88972607	-0.915699	0.467625	-0.845817	0.579241	-0.718212	1	0.180826	1
chr6.88979976.88980651	1.18613	0.438669	0.612524	1	1.03893	0.675963	0.27696	1
chr6.88982774.88983393	0.713866	1	0.526096	1	0.426303	1	-0.618936	1
chr6.88988571.88989356	0.129485	1	0.0404021	1	0.533807	1	-0.252092	1
chr6.88989711.88990101	0.978585	1	2.25628	0.21674	0.0356225	NA	0.566711	NA
chr6.88990338.88990921	3.6355	0.0124943	2.5522	0.181102	2.23553	0.347243	1.25215	1
chr6.89000198.89000896	0.736387	1	0.878031	1	0.920669	1	0.521377	1
chr6.89008246.89009572	1.31027	0.299929	1.11949	0.524549	0.999763	0.766425	0.197296	1
chr6.89010809.89011143	-0.79506	1	-0.954694	0.874402	-0.936372	0.948155	-0.25263	1
chr6.89012979.89013556	2.62873	0.035122	2.12201	0.151007	2.0715	0.19334	0.374463	1
chr6.89025465.89025648	0.0424249	1	0.852014	1	1.0476	NA	0.423785	1
chr6.89034848.89036567	0.939478	0.668898	1.28768	0.11517	0.942935	0.656796	0.332378	1
chr6.89037958.89038193	-0.817411	1	-0.776114	1	-1.59275	0.119793	-0.0816319	1
chr6.89040941.89041302	-1.32267	0.221584	-1.51756	0.0469024	-1.55877	0.0475492	0.0529192	1
chr6.89042392.89042972	-1.63034	0.00619935	-1.42077	0.0153431	-1.39424	0.0253934	0.443103	1
chr6.89047613.89048738	-1.0722	0.162292	-0.677177	1	-0.576727	1	0.227641	1
chr6.89050828.89051364	-0.525425	1	-0.814558	1	-0.553668	1	-0.208073	1
chr6.89054171.89054474	0.255143	1	0.849713	1	1.32523	NA	1.04738	NA
chr6.89064989.89065210	1.55957	0.828519	1.43372	0.955503	1.53858	NA	-0.439953	NA
chr6.89065348.89066087	1.17025	0.906356	2.00657	0.149452	0.909643	1	0.265837	1
chr6.89068201.89068677	0.660415	1	-0.144901	1	0.499472	1	0.0124042	1
chr6.89070057.89070289	0.287757	1	0.388856	1	-0.0282363	NA	-0.0147795	NA
chr6.89085169.89085595	-1.29941	0.53544	-1.81293	0.0733224	-2.21056	0.0212346	-1.11804	1
chr6.89089815.89090867	0.309516	1	0.338242	1	0.694169	1	1.32485	1
chr6.89117937.89118520	-1.53988	0.151673	-0.993519	0.692404	-0.65327	1	-0.233693	1
chr6.89119492.89120275	0.345057	1	0.389908	1	0.332254	1	-0.789534	1
chr6.89120670.89121901	3.02892	3.01607e-05	3.08299	5.7567e-06	2.42144	0.00255865	1.28648	1
chr6.89127733.89128514	-0.389835	1	-0.340106	1	-0.0562641	1	0.546337	1
chr6.89151052.89152040	3.20168	0.000661845	3.20413	0.000406141	2.69071	0.00944125	1.70929	1
chr6.89154013.89154243	-0.289077	1	1.88238	0.934306	2.04744	NA	1.76398	NA
chr6.89160049.89162169	0.940577	0.775236	0.797335	1	0.609021	1	0.737096	1
chr6.89220688.89221044	0.993995	1	1.07159	1	1.16698	1	0.729889	1
chr6.89235431.89236096	-0.315304	1	0.259251	1	-0.166293	1	0.117299	1
chr6.89237120.89237627	-0.289162	1	0.380515	1	-0.0640804	1	0.294616	1
chr6.89238799.89240480	0.0447858	1	-0.276134	1	-0.187545	1	-0.712711	1
chr6.89244725.89245332	-0.842364	0.983362	-1.0622	0.486966	-1.06421	0.525089	0.203757	1
chr6.89249347.89249792	0.771937	1	1.49682	0.758063	0.814005	1	1.38539	1
chr6.89250355.89250803	-0.379228	1	-0.453652	1	0.00857563	1	0.368215	1
chr6.89251655.89251976	0.422527	1	0.376391	1	0.831572	1	0.209041	1
chr6.89253575.89254401	-0.794465	1	-0.843138	1	-1.2256	0.383206	0.240523	1
chr6.89254508.89254791	0.0872766	1	1.28409	1	1.21937	NA	1.00011	NA
chr6.89259390.89259894	1.75901	0.196805	1.33404	0.563982	0.531169	1	0.00715082	1
chr6.89267113.89268388	2.76318	9.42844e-05	1.44888	0.230689	1.83269	0.0484559	0.239059	1
chr6.89271704.89272491	-1.32859	0.171309	-1.05515	0.402525	-1.22674	0.205697	0.680148	1
chr6.89280559.89280977	-0.172964	1	-1.35904	0.305704	-1.06657	0.752064	-1.99862	0.215968
chr6.89281301.89282854	2.32543	0.000152621	1.92105	0.00344089	1.65636	0.0333166	0.347605	1
chr6.89286580.89287588	-0.318474	1	-0.30361	1	-0.295917	1	-0.0309845	1
chr6.89304118.89305175	-1.0912	0.230987	-0.614546	1	-0.505887	1	-0.0735896	1
chr6.89314794.89316124	3.04217	2.81118e-05	2.36999	0.00202636	2.42286	0.00197616	1.2305	1
chr6.89324990.89326044	0.533228	1	0.56701	1	0.321389	1	0.321855	1
chr6.89326163.89326531	2.82448	0.00979132	1.66232	0.372368	2.24205	0.0829488	-0.097189	1
chr6.89327382.89328940	1.33164	0.136839	0.956031	0.646154	0.7074	1	0.359464	1
chr6.89333775.89334920	-0.470425	1	0.00305346	1	-0.346935	1	0.19852	1
chr6.89337309.89338445	1.92128	0.00439174	1.04807	0.554679	1.04664	0.582755	0.283358	1
chr6.89339450.89340065	-0.680496	1	-0.235076	1	-1.59606	0.167303	-1.8213	0.392013
chr6.89344462.89345861	1.30251	0.134153	1.2384	0.160384	0.905782	0.758343	-0.176232	1
chr6.89348384.89348973	-1.74005	0.0491519	-1.43156	0.118253	-2.05446	0.00362044	-2.85656	0.000111601
chr6.89349920.89350719	2.60115	0.00167351	1.47068	0.285645	1.52541	0.259248	-0.18163	1
chr6.89351423.89352129	-1.0041	0.562232	-0.808165	0.960033	-1.29814	0.127774	-2.02867	0.00427145
chr6.89355347.89356173	1.55105	0.189821	1.85211	0.0407533	1.46353	0.254363	0.688512	1
chr6.89361201.89363548	0.934743	0.547574	0.899467	0.593478	0.674295	1	0.224372	1
chr6.89380585.89381602	0.240772	1	1.81881	0.086218	0.4274	1	0.169132	1
chr6.89393720.89394473	-0.821509	1	-0.319495	1	-0.337977	1	0.177961	1
chr6.89397123.89398202	2.30034	0.0273292	1.48916	0.409698	1.37662	0.560661	0.546511	1
chr6.89408024.89408917	1.16865	0.558937	0.667319	1	0.813811	1	-0.297058	1
chr6.89421582.89421842	-0.981747	1	-0.210641	1	-0.764576	NA	-1.03422	NA
chr6.89423771.89424392	-0.0634378	1	0.539364	1	0.534909	1	1.02854	1
chr6.89437296.89437826	-1.14146	0.620093	-0.763878	1	-0.632274	1	0.361517	1
chr6.89439164.89439563	-1.15878	0.624588	-1.29394	0.347307	-1.30073	0.382609	-0.18703	1
chr6.89448387.89449304	2.16831	0.0389132	1.68986	0.207144	2.02308	0.0713015	0.612826	1
chr6.89450200.89450542	2.03005	0.454074	2.24569	0.315565	2.17387	0.378239	1.578	1
chr6.89452777.89454081	-0.213806	1	0.206232	1	-0.0551726	1	-0.696531	1
chr6.89461642.89462241	0.692684	1	0.258874	1	0.144888	1	0.082894	1
chr6.89465891.89467811	-0.405587	1	-0.369784	1	-0.636907	1	0.127419	1
chr6.89469046.89469848	1.88065	0.214184	1.22603	0.821264	1.72273	0.315789	-0.229694	1
chr6.89472157.89472672	-1.36517	0.251593	-1.4083	0.130496	-1.79946	0.0215336	-0.0736148	1
chr6.89485590.89486415	0.389249	1	0.200759	1	0.537066	1	0.330923	1
chr6.89498069.89499884	2.74058	8.3789e-06	1.50706	0.0921482	1.98115	0.00510209	0.42155	1
chr6.89500769.89501045	-0.117306	1	-0.430355	1	0.0802615	NA	-1.30525	1
chr6.89507961.89509368	0.191768	1	-0.111825	1	0.49052	1	0.427367	1
chr6.89509762.89510715	-0.638723	1	-0.623962	1	-0.231518	1	0.741223	1
chr6.89525799.89526597	0.681261	1	0.960078	1	0.356348	1	0.309826	1
chr6.89548903.89549738	0.160404	1	1.43973	0.270013	0.615829	1	-0.111399	1
chr6.89550692.89551199	-1.93201	0.000477066	-1.88797	3.53718e-05	-1.82298	0.000249992	-0.315919	1
chr6.89552436.89554439	-0.229065	1	-0.151397	1	-0.0333621	1	-0.245907	1
chr6.89565498.89566188	-0.69384	1	-0.776124	1	-0.563027	1	0.742393	1
chr6.89566738.89567796	-0.882895	1	1.41433	0.196072	0.469882	1	0.923215	1
chr6.89573998.89574534	-0.509371	1	0.0398531	1	0.291947	1	0.148723	1
chr6.89581316.89581654	-0.276382	1	-0.157819	1	-0.0502248	1	-0.31472	1
chr6.89583064.89583560	1.60244	0.754732	1.59412	0.773145	1.66636	0.728697	1.7353	1
chr6.89584489.89586266	0.273461	1	-0.103248	1	0.33404	1	0.040978	1
chr6.89592450.89592987	0.823866	1	2.28719	0.0594131	1.60973	0.439917	1.10986	1
chr6.89595008.89595993	-0.535926	1	-0.427842	1	-0.56237	1	-0.292291	1
chr6.89613568.89614310	0.574035	1	0.563822	1	0.681183	1	-0.0215888	1
chr6.89627868.89628358	-0.140079	1	-0.119159	1	-0.306098	1	0.0611352	1
chr6.89631739.89632619	-0.102408	1	-0.325634	1	-0.289183	1	-0.437089	1
chr6.89634399.89634920	-1.26413	0.206768	-1.5369	0.0189103	-1.48634	0.0394288	-0.559494	1
chr6.89639041.89639332	1.09282	0.763934	0.844821	1	0.708262	1	-0.0880243	1
chr6.89643353.89644989	-0.143482	1	-0.120735	1	-0.268666	1	-0.316208	1
chr6.89657271.89657807	-0.650822	1	-0.7705	1	-0.845647	1	-1.16671	1
chr6.89659550.89660785	0.876021	0.746995	0.361438	1	0.602895	1	0.0233174	1
chr6.89670880.89672425	0.0027028	1	0.141053	1	0.115105	1	-0.498469	1
chr6.89679232.89679903	0.114467	1	0.0968647	1	0.367643	1	-0.100663	1
chr6.89680056.89680703	-0.33903	1	-0.409372	1	-0.371916	1	-0.568707	1
chr6.89684262.89684715	0.674411	1	0.982995	0.922701	0.68251	1	1.10146	1
chr6.89801779.89802630	-0.729799	1	-0.981889	0.66643	-1.14208	0.416106	0.421875	1
chr6.89876864.89877323	-1.102	0.877659	-0.876102	1	-0.969246	1	1.30938	1
chr6.89883485.89884544	0.125927	1	0.806991	1	1.30555	0.234627	1.42474	0.566315
chr6.89904076.89904411	1.63868	1	3.08915	0.44965	3.15058	NA	2.95155	NA
chr6.90122640.90122852	-0.562456	1	-0.165432	1	-0.551497	NA	1.38345	NA
chr6.90235706.90236466	1.22919	1	0.610743	1	0.757462	1	1.45411	1
chr6.90288339.90288594	0.0204272	1	-0.00228966	1	0.290741	1	0.56076	1
chr6.90319035.90320292	1.38145	0.595307	1.25672	0.737289	0.93802	1	1.34669	1
chr6.90327556.90328479	-0.027189	1	0.0426872	1	-0.0505088	1	0.0404877	1
chr6.90328730.90329077	-1.05437	1	-1.51664	0.455754	-0.897247	1	-0.856274	1
chr6.90329822.90330485	0.157916	1	-1.31534	0.143605	-1.03813	0.540971	-2.10811	0.00931433
chr6.90333918.90334238	-0.078517	1	-0.764285	1	-0.70471	NA	-1.88857	NA
chr6.90348250.90349488	0.606393	1	0.524379	1	0.377556	1	-0.716191	1
chr6.90357585.90358202	-2.35211	0.000947923	-1.34641	0.0950642	-1.67799	0.0161182	-0.357018	1
chr6.90359172.90359453	-1.94043	0.244403	-1.48615	0.397461	-1.27562	0.678031	0.039417	1
chr6.90359885.90361114	-0.0277427	1	0.0893536	1	-0.172779	1	-1.24264	1
chr6.90369162.90370649	-0.418002	1	-0.457879	1	-0.532441	1	-0.271469	1
chr6.90379739.90380516	-0.197856	1	-0.409931	1	0.0598336	1	0.518909	1
chr6.90381194.90382282	0.150285	1	-0.574635	1	-0.562947	1	0.20852	1
chr6.90402245.90403092	-2.13723	2.44898e-06	-2.18933	6.05241e-09	-2.2213	2.24871e-08	-0.232725	1
chr6.90403296.90403785	-0.351446	1	-0.0722836	1	-0.584915	1	-1.40415	1
chr6.90422351.90423314	0.401703	1	0.046556	1	0.284603	1	-0.501078	1
chr6.90427998.90429249	0.166412	1	0.339627	1	0.198595	1	-0.407336	1
chr6.90429719.90430519	-1.37423	0.0594799	-1.63534	0.00239841	-1.56117	0.00753743	-0.0770423	1
chr6.90431488.90431887	-2.26033	0.0324577	-1.28101	0.385394	-1.88258	0.0539767	-1.89338	0.288846
chr6.90434953.90435787	-0.201494	1	-0.137853	1	-0.173391	1	-0.310163	1
chr6.90446875.90447450	-0.669907	1	-0.113597	1	-0.416512	1	-1.45005	1
chr6.90450106.90451243	-0.372515	1	0.021858	1	-0.781169	1	-1.36718	0.795023
chr6.90461810.90464069	0.145398	1	0.315299	1	-0.0414281	1	-0.4671	1
chr6.90470753.90471939	0.377166	1	0.116032	1	0.112529	1	-1.34927	1
chr6.90476598.90477862	-0.773895	0.949652	-0.550767	1	-0.808762	0.845992	-0.495524	1
chr6.90484671.90485312	1.0212	0.954368	0.934609	1	0.754683	1	-0.712522	1
chr6.90487092.90487829	1.79469	0.201561	1.75762	0.200736	1.22124	0.772977	0.119664	1
chr6.90490716.90491443	3.21144	6.79558e-05	1.34111	0.518051	1.86495	0.116182	-0.0617936	1
chr6.90495112.90496058	-0.795811	1	-0.0077984	1	-0.640264	1	-1.49888	0.412815
chr6.90496272.90496674	1.42743	0.94946	0.669288	1	0.915971	NA	-0.0961763	NA
chr6.90499563.90500248	-0.529297	1	-0.60297	1	-1.20159	0.549487	-1.47351	0.972681
chr6.90506427.90507724	0.0768579	1	0.0909881	1	-0.508269	1	-1.19401	1
chr6.90508018.90508637	-1.84797	0.132086	-0.495515	1	-1.54196	0.244308	-2.28555	0.101492
chr6.90509129.90509409	-1.78198	0.429326	-0.580452	1	-1.32335	NA	-1.7173	NA
chr6.90514801.90515533	0.56732	1	0.317373	1	0.181107	1	-0.101329	1
chr6.90529475.90530285	0.461275	1	1.69835	0.115002	1.08168	0.807576	0.056647	1
chr6.90531719.90532289	-0.339885	1	-1.34531	0.598008	-0.955714	1	-1.93895	0.796265
chr6.90533608.90533823	-0.0455534	1	1.1975	1	0.398597	1	-0.0525786	1
chr6.90534806.90535649	-1.22065	0.477547	-0.298755	1	-1.49205	0.158568	-1.89655	0.15895
chr6.90537795.90538416	-0.221547	1	-0.417183	1	-0.248563	1	-0.23387	1
chr6.90541045.90541971	-0.836667	1	0.026702	1	-0.580773	1	-0.707752	1
chr6.90550138.90551740	-1.54106	0.0849941	-0.374136	1	-1.4291	0.101926	-1.49779	0.401155
chr6.90560377.90561915	0.843358	0.978068	1.69065	0.0165931	1.37866	0.142468	0.457955	1
chr6.90564577.90566542	0.912536	0.641815	1.09264	0.253916	0.669483	1	0.271533	1
chr6.90567554.90568406	1.15464	0.770892	0.818868	1	1.01463	1	0.313285	1
chr6.90568807.90569239	-0.115723	1	0.0813321	1	-0.5025	1	-1.69892	1
chr6.90575076.90576166	0.809916	0.94803	0.630149	1	0.6158	1	0.0775267	1
chr6.90577912.90578519	0.0277943	1	-0.0269213	1	0.199955	1	-0.70553	1
chr6.90579365.90579669	-1.11789	1	-0.519875	1	-0.41924	1	-1.43988	1
chr6.90582414.90582721	-0.92335	1	-0.457367	1	-1.79474	NA	-2.10474	NA
chr6.90590304.90591501	-0.208157	1	-0.344093	1	-0.648674	1	-0.88609	1
chr6.90597470.90598265	0.0220088	1	-0.177354	1	-0.674286	1	-1.8914	0.213427
chr6.90601298.90601616	-1.86515	0.00371189	-1.57811	0.00716767	-1.49102	0.0230277	-0.287634	1
chr6.90604314.90605565	0.3995	1	0.578208	1	0.495059	1	0.00312241	1
chr6.90606640.90606873	-0.261468	1	0.248487	1	0.0992129	1	-0.325774	1
chr6.90607231.90607476	0.71004	1	-0.158936	1	-0.0433359	1	-0.343918	1
chr6.90611321.90611588	-2.70377	0.00491267	-2.11754	0.00590231	-1.60576	NA	-0.984068	1
chr6.90615144.90616919	0.507846	1	0.709354	1	0.363734	1	-0.616336	1
chr6.90619121.90619555	-0.653062	1	-0.348374	1	-1.13001	0.959205	-1.26805	1
chr6.90622619.90623497	-1.02264	0.775626	0.266163	1	-0.92762	0.914523	-0.972587	1
chr6.90632632.90632828	0.590791	1	1.55143	0.743989	0.784552	NA	0.786069	NA
chr6.90653657.90654578	0.66106	1	0.0463964	1	-0.437246	1	-0.332113	1
chr6.90662842.90663970	-1.0176	0.322765	-1.20159	0.059152	-1.09165	0.166244	-0.0505923	1
chr6.90665795.90666313	0.187492	1	-0.116401	1	-0.48743	1	-0.622849	1
chr6.90688323.90689870	0.166195	1	0.155616	1	0.299299	1	-0.0236957	1
chr6.90695492.90696652	0.340666	1	-0.104753	1	0.135847	1	-0.193426	1
chr6.90698683.90699322	-0.049203	1	-0.88958	0.83138	-0.448426	1	-0.00303587	1
chr6.90699905.90700185	0.379738	1	-0.283602	1	0.338981	1	-0.330656	1
chr6.90702227.90702434	-0.144834	1	-0.400735	1	-0.290006	1	-0.638136	1
chr6.90702738.90704413	0.195818	1	0.00930205	1	-0.235128	1	-0.682539	1
chr6.90704678.90705059	-0.0987942	1	-0.620109	1	-0.667228	1	-1.33903	1
chr6.90706150.90706998	-0.0211432	1	-0.280061	1	-0.704135	1	-1.35687	0.736829
chr6.90712685.90713490	0.399826	1	1.53952	0.0476002	0.410614	1	-0.0713023	1
chr6.90715867.90716822	0.0506031	1	-0.107175	1	-0.201141	1	-0.522345	1
chr6.90717780.90718086	1.39136	0.545263	0.557942	1	0.277203	1	0.646449	1
chr6.90718528.90718879	1.09751	0.864053	-0.022739	1	0.715104	1	-0.51569	1
chr6.90722892.90723616	-0.349937	1	0.187508	1	-0.309445	1	-0.782232	1
chr6.90724927.90725418	0.350429	1	0.0666651	1	0.00164581	1	-0.193345	1
chr6.90728588.90729174	0.397975	1	0.310366	1	0.137824	1	0.134205	1
chr6.90729708.90730614	-0.175195	1	-0.573888	1	-0.732548	1	-1.47772	0.942379
chr6.90734220.90734482	0.611151	1	-0.0490117	1	0.106472	1	-0.683404	1
chr6.90734737.90735190	0.0879971	1	-0.564775	1	-0.471475	1	-1.162	1
chr6.90736056.90737947	0.323711	1	0.0594232	1	0.156193	1	0.0652187	1
chr6.90743675.90743930	-1.84212	0.0741551	-1.81475	0.0276554	-1.62231	NA	-0.39929	1
chr6.90744063.90744334	-0.405775	1	-0.464698	1	-1.11374	NA	-0.338558	NA
chr6.90746193.90747669	0.0804952	1	0.222486	1	-0.258183	1	-0.637578	1
chr6.90749496.90750046	0.855966	1	0.565996	1	1.15914	0.800541	0.287612	1
chr6.90757350.90758105	-0.25177	1	-0.402625	1	-1.20622	0.564503	-1.15944	1
chr6.90762156.90762435	-0.653765	1	-1.04199	1	-0.746621	1	-1.30802	1
chr6.90763358.90763624	0.555626	1	-0.325533	1	0.242577	1	-0.229573	1
chr6.90763837.90765571	0.0696792	1	-0.19501	1	-0.276698	1	-0.758252	1
chr6.90772135.90772561	1.0586	0.97496	0.640718	1	0.746224	1	0.363683	1
chr6.90777143.90777688	-0.795519	1	-0.703801	1	-0.429282	1	0.714616	1
chr6.90781501.90782837	-0.147122	1	-0.462087	1	-0.240102	1	0.0287635	1
chr6.90783791.90784731	-0.0493325	1	-0.185715	1	-0.542889	1	-0.851051	1
chr6.90786473.90786979	-1.0558	0.348185	-1.00076	0.36715	-0.960927	0.476282	0.22167	1
chr6.90794582.90795177	-0.941275	0.926545	-0.541095	1	-0.945321	0.907792	-1.03893	1
chr6.90798509.90799358	-0.321513	1	-0.662449	1	-1.00842	0.531361	0.268937	1
chr6.90801999.90803126	0.783444	1	0.275578	1	0.195852	1	-0.346138	1
chr6.90807576.90807844	0.412118	1	-0.215473	1	-0.0794383	1	0.387487	1
chr6.90808624.90809398	0.104209	1	0.138021	1	0.0608482	1	0.474301	1
chr6.90809527.90810505	0.27381	1	0.271967	1	0.351103	1	0.612003	1
chr6.90812026.90812399	-0.634272	1	-1.35714	0.424518	-1.41384	0.412165	-1.52174	1
chr6.90812620.90813358	0.265027	1	-0.0273994	1	-0.40478	1	-0.287094	1
chr6.90819022.90819478	0.257867	1	0.399277	1	-0.0875652	1	0.225024	1
chr6.90819990.90820396	0.0746145	1	0.0672326	1	-0.296843	1	-0.5868	1
chr6.90821431.90823210	1.8522	0.0606913	0.391979	1	0.987514	0.903371	-0.0111758	1
chr6.90829170.90830151	1.61072	0.15999	0.50046	1	0.570278	1	-0.0630608	1
chr6.90835477.90836493	2.1433	0.0187137	0.67175	1	0.846628	1	-0.408081	1
chr6.90838025.90838502	1.6044	0.49299	1.00314	1	0.960507	1	0.118417	1
chr6.90841141.90841662	-1.08863	0.412778	-1.63651	0.00831793	-1.54894	0.0244288	-0.120847	1
chr6.90842049.90842914	-0.326668	1	-0.200086	1	-0.516314	1	-0.059387	1
chr6.90847642.90849234	-0.127818	1	-0.369307	1	-0.404241	1	0.114115	1
chr6.90864675.90864957	0.694741	1	-0.71154	1	-0.00676175	NA	-1.29696	NA
chr6.90867976.90868431	0.40743	1	-0.690677	1	-0.113834	1	-0.461027	1
chr6.90870908.90872219	1.75436	0.0174624	0.528624	1	1.15579	0.391229	-0.280871	1
chr6.90880313.90881631	0.872426	0.82922	0.358281	1	0.585236	1	0.294571	1
chr6.90887062.90888144	0.974036	0.792161	-0.345823	1	0.192363	1	-1.25136	1
chr6.90889232.90890143	0.92736	1	1.48007	0.241432	0.725057	1	-0.0095422	1
chr6.90890412.90891039	2.59454	0.0347925	1.91469	0.237393	2.18437	0.12844	1.01434	1
chr6.90894434.90895106	1.6091	0.244698	1.98766	0.0488451	1.13024	0.799065	0.133949	1
chr6.90899049.90899571	1.04647	0.909467	0.043023	1	-0.188038	1	-0.857069	1
chr6.90901204.90901786	1.15023	0.692115	0.147243	1	0.156595	1	-0.602421	1
chr6.90903426.90903682	-1.89641	0.392884	-1.37773	0.682944	-1.95047	NA	0.0838132	NA
chr6.90903862.90904670	-1.52788	0.0592066	-1.47428	0.0388568	-0.818435	0.972471	-0.116327	1
chr6.90911783.90913131	-0.511796	1	-0.54533	1	-0.471365	1	0.512396	1
chr6.90913639.90914272	-0.969959	0.775236	-1.20124	0.324915	-0.903654	0.891277	0.0125418	1
chr6.90915418.90916302	0.646595	1	-0.0616974	1	0.0711191	1	-0.265904	1
chr6.90918743.90919048	0.0899713	1	0.802358	1	-0.131343	NA	-1.4976	1
chr6.90924398.90926511	0.686526	1	1.43662	0.0492481	0.34689	1	0.0475884	1
chr6.90928100.90929183	-0.582853	1	-0.70251	1	-0.749192	1	0.186415	1
chr6.90929759.90930199	0.778051	1	0.63267	1	0.848822	1	-0.514841	1
chr6.90931499.90932233	-0.290297	1	0.0764899	1	-0.186386	1	-0.547287	1
chr6.90935134.90935757	0.322331	1	0.0400641	1	0.361612	1	-0.89134	1
chr6.90941128.90941693	0.0908085	1	-0.0285171	1	-0.484693	1	0.090273	1
chr6.90943111.90943635	-0.0687473	1	0.190387	1	-0.10884	1	-0.542073	1
chr6.90945579.90946771	0.666843	1	0.205072	1	0.527483	1	-0.399511	1
chr6.90952791.90953893	-0.00282218	1	-0.788593	1	-0.39576	1	0.459539	1
chr6.90955224.90955794	1.36998	0.633548	1.91559	0.159293	2.24233	0.0612427	1.68172	1
chr6.90959064.90959656	-0.449543	1	-1.18088	0.373077	-0.947314	0.826483	-0.145845	1
chr6.90960191.90960882	-0.718901	1	-1.02673	0.881708	-1.06953	0.853302	-1.33245	1
chr6.90963118.90964674	0.997738	0.753897	0.997129	0.741662	0.285934	1	-0.00897368	1
chr6.90966956.90967286	0.454647	1	0.520521	1	0.228163	1	-0.100115	1
chr6.90969246.90970601	-0.914754	0.624762	-1.16676	0.1408	-1.08978	0.252713	-0.0282528	1
chr6.90974221.90975038	1.49955	0.173522	1.01713	0.775694	0.82308	1	-0.315192	1
chr6.90983384.90983796	1.39303	0.481946	0.510947	1	0.936199	1	-0.0837957	1
chr6.90984008.90984448	0.711089	1	-0.115722	1	0.679655	1	0.762162	1
chr6.90987291.90989386	0.550261	1	0.501545	1	0.403582	1	0.925748	1
chr6.90997083.90997510	-1.55477	0.0795391	-1.58332	0.0348419	-1.23676	0.267897	0.168139	1
chr6.91000582.91001820	0.739171	1	0.396975	1	0.678803	1	0.207351	1
chr6.91004736.91005212	-0.700638	1	0.232787	1	-0.52024	1	-0.364027	1
chr6.91020837.91021209	2.73751	0.0846997	1.93191	0.429519	2.48558	0.15975	0.958102	1
chr6.91040960.91041959	-1.17412	0.140904	-0.93701	0.426597	-0.937096	0.45245	0.375301	1
chr6.91046990.91048451	-0.489315	1	-0.309613	1	-0.180148	1	0.906182	1
chr6.91052701.91053494	-1.09446	0.434571	-0.958654	0.592558	-0.551459	1	0.78362	1
chr6.91056208.91056971	-0.395312	1	-0.298107	1	-0.563275	1	0.306145	1
chr6.91058195.91058457	-1.40502	0.393374	-1.37634	0.302512	-1.02622	0.834466	0.289418	1
chr6.91059601.91060161	0.873154	1	0.668068	1	0.669633	1	0.558615	1
chr6.91075805.91076948	0.0390486	1	-0.132643	1	0.0359846	1	0.444562	1
chr6.91077960.91078222	0.0591063	1	0.934796	1	0.882997	1	1.43423	1
chr6.91094912.91096245	1.7163	0.0664354	0.858912	1	0.743055	1	-0.628842	1
chr6.91116100.91117467	0.0974293	1	-0.252788	1	-0.143505	1	0.390041	1
chr6.91129592.91130258	-1.59703	0.036118	-1.48892	0.0330129	-1.4191	0.0672543	0.403347	1
chr6.91139759.91140285	0.751023	1	0.457651	1	0.443557	1	-0.200662	1
chr6.91146328.91147715	1.78098	0.034714	1.71498	0.0350236	1.34029	0.256897	0.303495	1
chr6.91152959.91154285	-0.174801	1	-0.267694	1	-0.242348	1	0.781843	1
chr6.91156085.91157241	0.734448	1	0.345608	1	0.510157	1	0.31993	1
chr6.91159188.91159416	-0.153797	1	-0.117894	1	-0.233417	1	0.701537	1
chr6.91164425.91165630	0.338247	1	0.145669	1	0.119993	1	0.334005	1
chr6.91170809.91171275	-1.13769	0.404933	-1.32006	0.116773	-1.40747	0.0911641	0.33761	1
chr6.91173358.91174170	0.404739	1	0.356483	1	0.013085	1	0.0304896	1
chr6.91180324.91181145	-0.604454	1	-0.275138	1	-0.565528	1	-0.964937	1
chr6.91181322.91181862	-2.06645	0.0762461	-0.98317	0.924666	-2.3816	0.0109328	-2.18569	0.156189
chr6.91186613.91186845	0.352529	1	0.67614	1	0.522724	1	0.339707	1
chr6.91187032.91187340	-1.10023	1	-1.15383	0.987611	-1.83438	NA	-1.69693	NA
chr6.91200251.91201411	-1.59037	0.124562	-1.33521	0.228347	-1.98302	0.0101173	-2.45571	0.00436071
chr6.91212468.91213482	0.455688	1	0.117088	1	0.0505812	1	0.0700643	1
chr6.91215317.91215833	0.143555	1	-0.138221	1	0.182745	1	0.672354	1
chr6.91218560.91219239	1.60199	0.670412	1.57316	0.69888	1.12615	1	1.14524	1
chr6.91219760.91220504	1.75982	0.0496095	-0.121962	1	0.381844	1	-0.770562	1
chr6.91228905.91229530	0.470201	1	-0.730241	1	-0.420919	1	-0.816612	1
chr6.91236641.91237334	1.74442	0.199916	0.541008	1	1.08032	0.931458	-0.126962	1
chr6.91240321.91240956	0.19011	1	0.0211317	1	0.0947802	1	0.732896	1
chr6.91243170.91243976	-1.43344	0.0303424	-1.34306	0.0303429	-1.06628	0.261077	0.49817	1
chr6.91244195.91244712	-1.91749	0.14099	-0.188121	1	0.558381	1	0.788579	1
chr6.91248552.91248932	2.11617	0.172123	0.460615	1	0.723902	NA	-0.920043	NA
chr6.91251069.91251473	-2.36831	0.0167366	-1.78302	0.0714684	-1.68909	0.127331	-0.0888452	1
chr6.91258580.91259194	-0.47463	1	-0.443183	1	-1.08399	0.735648	0.108521	1
chr6.91259560.91261782	0.181381	1	-0.433535	1	-0.168077	1	0.500971	1
chr6.91277519.91278641	0.0222939	1	-0.14088	1	-0.130702	1	-0.184138	1
chr6.91281113.91281572	0.305152	1	0.151343	1	0.148077	1	0.16975	1
chr6.91284718.91285169	-0.213955	1	0.367691	1	0.746356	1	0.475669	1
chr6.91285214.91286023	-0.274212	1	-0.311053	1	-0.434852	1	-1.14911	1
chr6.91286520.91287127	0.166518	1	0.301865	1	0.0321987	1	0.634043	1
chr6.91301180.91302594	-0.0918272	1	-0.344804	1	-0.374978	1	0.183613	1
chr6.91307811.91308344	-0.0138953	1	-0.24015	1	-0.545823	1	-0.716246	1
chr6.91324624.91325242	0.902727	1	0.828099	1	1.3846	0.334548	0.863355	1
chr6.91326710.91327766	1.10355	0.712498	0.824365	1	1.24855	0.500462	0.588745	1
chr6.91339007.91340203	2.25151	0.00649318	1.10735	0.691671	0.970234	0.952481	-0.50719	1
chr6.91344288.91344631	0.349087	1	0.780808	1	-0.311275	1	-0.664289	1
chr6.91345865.91347060	-0.754229	1	0.0492031	1	-1.23482	0.465337	-1.53015	0.791149
chr6.91347439.91348120	0.333501	1	0.326254	1	0.642241	1	0.256948	1
chr6.91355506.91356117	2.52087	0.0337098	0.806846	1	1.36606	0.699022	-0.361859	1
chr6.91358800.91360371	1.09387	0.719912	0.529104	1	0.672715	1	0.160079	1
chr6.91365491.91365962	-1.93128	0.0137703	-1.40296	0.0952624	-1.37659	0.136681	0.0855675	1
chr6.91371999.91373214	-0.243533	1	-0.0854067	1	0.0726827	1	1.17564	0.460638
chr6.91378918.91379741	-0.892479	1	-0.166719	1	-0.690834	1	-1.45602	1
chr6.91384364.91384888	-0.536073	1	-0.477018	1	-1.00036	1	-1.61327	1
chr6.91387644.91388404	1.42408	0.514391	1.01785	1	1.01645	1	0.404668	1
chr6.91400387.91401217	-1.58931	0.0163819	-1.41203	0.020631	-1.30296	0.0691069	-0.258709	1
chr6.91401286.91402145	-0.642069	1	0.440013	1	-0.0693791	1	-0.555244	1
chr6.91409493.91410037	0.240697	1	0.289831	1	0.0693909	1	0.2875	1
chr6.91410610.91412210	0.169152	1	-0.0648338	1	-0.059648	1	0.277095	1
chr6.91414964.91415288	0.0744109	1	0.127684	1	0.0771639	1	0.139769	1
chr6.91432968.91433316	-0.211065	1	0.504501	1	-0.714865	NA	-1.33713	NA
chr6.91440464.91441743	0.363628	1	0.100643	1	-0.0372173	1	0.482672	1
chr6.91445396.91445668	2.03206	0.60167	2.36305	0.401125	2.12869	0.562736	0.844187	1
chr6.91472860.91474655	0.0625659	1	-0.144287	1	-0.106465	1	0.258425	1
chr6.91483173.91483817	1.70384	0.11374	-0.0339924	1	0.817879	1	-1.25324	1
chr6.91488149.91490587	-0.130081	1	-0.320983	1	-0.0527894	1	0.293859	1
chr6.91509398.91509825	1.16881	0.54167	0.90264	0.9993	0.505199	1	0.0501345	1
chr6.91515167.91516370	-0.100672	1	-0.218771	1	-0.219361	1	0.20231	1
chr6.91518512.91519057	-1.0205	0.938961	-1.16427	0.662479	-1.17925	0.684842	-0.0418058	1
chr6.91527140.91527902	-0.35528	1	0.20811	1	-0.209034	1	0.372971	1
chr6.91528306.91528750	-1.14055	0.630856	-1.27073	0.355588	-1.47194	0.206934	0.521496	1
chr6.91533503.91534235	0.442018	1	1.02137	0.972225	0.193699	1	-0.206854	1
chr6.91551627.91552050	0.452675	1	0.391121	1	0.533229	1	0.725518	1
chr6.91559073.91559765	-0.327855	1	-0.128027	1	0.566751	1	0.0702109	1
chr6.91568387.91568981	-1.30592	0.148426	-1.33118	0.0796458	-1.23315	0.16887	0.603916	1
chr6.91575832.91576579	0.14151	1	-0.177801	1	-0.197618	1	0.148199	1
chr6.91576732.91577518	-1.33552	0.11732	-1.16182	0.194622	-1.0604	0.368437	0.319827	1
chr6.91582220.91582948	-0.755303	1	-0.589406	1	-0.742865	1	0.839161	1
chr6.91590343.91590801	-1.35004	0.362028	-0.994573	0.784925	-1.06832	0.684122	0.228682	1
chr6.91590988.91591614	-0.883052	1	-0.24659	1	-1.15999	0.838408	-0.422784	1
chr6.91592388.91594010	-0.76351	0.987311	-0.826062	0.794427	-0.895374	0.628437	0.291739	1
chr6.91598708.91599545	1.23354	0.470339	0.268189	1	-0.290169	1	-1.81323	0.487118
chr6.91606480.91607298	-1.77328	0.385281	-1.19991	0.865353	-1.81912	0.291785	-2.73409	0.181164
chr6.91609898.91610703	-1.21424	0.269338	-1.32795	0.100964	-1.58596	0.0227762	0.0730802	1
chr6.91616345.91618030	0.176945	1	0.075685	1	0.0668451	1	-0.0975532	1
chr6.91620350.91620581	-0.257459	1	-1.38382	0.758295	-0.956174	NA	-2.12781	NA
chr6.91631276.91631694	-0.719223	1	-0.900246	1	-0.886903	1	-0.751786	1
chr6.91650141.91651012	-0.856837	0.946491	-0.349072	1	-0.882413	0.891281	0.447254	1
chr6.91654865.91655566	-0.607486	1	-1.02056	0.707781	-1.08605	0.629879	-0.521409	1
chr6.91656118.91656453	-1.60077	0.194117	-1.3746	0.260311	-1.26337	0.422991	-0.394005	1
chr6.91659688.91660671	-1.55697	0.228218	-1.51508	0.16724	-1.65384	0.118265	-1.8191	0.347184
chr6.91678491.91680057	0.225784	1	0.111807	1	0.00817275	1	-0.159725	1
chr6.91683580.91684853	1.38005	0.0639045	0.889944	0.706522	0.801917	0.958879	1.07426	1
chr6.91685025.91685870	0.0455591	1	-0.13016	1	-0.0523804	1	1.08039	0.797983
chr6.91686683.91686914	0.0890878	1	0.107267	1	0.325816	1	0.888398	1
chr6.91689261.91689552	-0.00678752	1	0.0429609	1	0.244791	1	0.723639	1
chr6.91692802.91693120	0.0796344	1	-0.0163565	1	-0.247473	1	0.900004	1
chr6.91694421.91695141	0.902025	0.915149	0.651784	1	0.185574	1	-0.377785	1
chr6.91696671.91697747	-0.847687	0.845573	-0.182253	1	-0.517194	1	0.337288	1
chr6.91698856.91699240	-0.407977	1	0.0502353	1	-0.704219	1	0.375937	1
chr6.91707270.91708851	-0.525564	1	-0.215594	1	-0.43908	1	0.859646	1
chr6.91712154.91714006	-0.426137	1	-0.290475	1	-0.171746	1	0.443265	1
chr6.91718127.91718407	-1.0686	0.887077	-0.408178	1	-0.37899	1	0.240277	1
chr6.91718490.91718991	-0.326057	1	-0.172683	1	-0.474829	1	0.268563	1
chr6.91719143.91720845	0.363003	1	0.181203	1	0.0641544	1	0.747101	1
chr6.91729032.91731229	-0.117289	1	0.260321	1	-0.341941	1	0.0818534	1
chr6.91736281.91736902	-0.447561	1	0.0708561	1	-1.04968	0.746067	-0.749639	1
chr6.91737614.91738018	-0.0402968	1	0.290801	1	0.0245623	1	0.870012	1
chr6.91740840.91741466	0.724649	1	0.448068	1	0.368368	1	0.177358	1
chr6.91745893.91746865	0.689025	1	2.46921	0.00108986	0.782723	1	0.962261	1
chr6.91750860.91751529	0.757641	1	0.524002	1	0.427334	1	0.584648	1
chr6.91753576.91754725	-0.244328	1	-0.414319	1	-0.282867	1	0.262863	1
chr6.91759052.91759415	0.850356	1	0.37122	1	0.459279	1	0.0811132	1
chr6.91761271.91762875	-0.590822	1	-0.275858	1	-0.71776	1	0.0424898	1
chr6.91767449.91768195	1.21995	0.696892	0.895963	1	1.08492	0.90554	1.14069	1
chr6.91776550.91777136	0.109548	1	-0.262278	1	-0.244615	1	-0.49362	1
chr6.91777715.91778366	-1.47141	0.117483	-1.23093	0.228782	-1.31561	0.176074	-0.129366	1
chr6.91779150.91779495	0.113531	1	-0.126716	1	-0.123287	1	-0.0085516	1
chr6.91791215.91791980	1.77551	0.216106	1.26987	0.685153	1.51206	0.424405	-0.175604	1
chr6.91792132.91793007	2.49649	0.00930477	1.54014	0.32742	1.5274	0.363682	-0.0641372	1
chr6.91795810.91796471	-0.221485	1	-0.279011	1	-0.486774	1	0.157955	1
chr6.91797422.91798024	2.15578	0.244816	2.26394	0.181034	1.96285	0.366971	1.10747	1
chr6.91798400.91799005	1.51993	0.248124	0.728753	1	0.575922	1	-0.398413	1
chr6.91802250.91802694	1.95676	0.392552	2.42079	0.142922	1.96927	0.392665	2.55736	0.492487
chr6.91806787.91807887	0.109547	1	-0.198384	1	0.0156026	1	0.410347	1
chr6.91808075.91808559	1.63972	0.30487	0.963043	1	1.00118	1	-0.0562023	1
chr6.91826828.91827691	1.40757	0.34628	1.58186	0.168161	1.47621	0.272684	0.184042	1
chr6.91838874.91840068	1.40893	0.0536164	1.11794	0.259116	1.20346	0.176615	0.966877	1
chr6.91842757.91844150	0.814542	0.890673	0.671253	1	0.596414	1	0.805427	1
chr6.91852276.91853066	1.11304	0.566728	0.840957	1	0.979555	0.80878	-0.188908	1
chr6.91865386.91866217	-1.42911	0.0619819	-1.34374	0.0569464	-1.22308	0.151134	0.0170504	1
chr6.91872850.91873781	1.79574	0.154831	2.55685	0.00330273	1.21833	0.698144	0.687326	1
chr6.91877676.91878727	0.439676	1	0.179893	1	0.157053	1	0.345612	1
chr6.91889119.91889818	2.28327	0.0706486	1.6771	0.340225	2.28675	0.064189	0.969097	1
chr6.91891624.91892418	-0.688434	1	-0.90514	0.942929	-0.51554	1	0.456038	1
chr6.91896771.91897351	-0.0545159	1	-0.370036	1	-0.11146	1	-0.5397	1
chr6.91897838.91898287	-1.22228	0.35086	-1.7853	0.0096976	-1.4935	0.082589	0.0941091	1
chr6.91901327.91902418	0.613121	1	0.202183	1	0.00852417	1	0.324196	1
chr6.91912286.91912829	-0.695844	1	-1.27266	0.785763	-1.05361	NA	-1.51621	NA
chr6.91916964.91917977	-1.05434	0.466502	-0.789428	0.992448	-0.798222	0.992198	0.401642	1
chr6.91965533.91966430	1.65045	0.362846	1.65996	0.325452	1.3392	0.679654	-0.0195504	1
chr6.91967488.91967944	2.93645	0.0996154	2.42292	0.259813	2.4264	0.278378	1.64001	1
chr6.91972009.91972722	0.454402	1	1.07877	0.825287	0.0542196	1	-0.787516	1
chr6.91978273.91979883	0.891452	0.818241	1.24624	0.184139	0.891113	0.83597	0.645248	1
chr6.91981475.91982022	2.76411	0.0235365	1.83765	0.31213	2.39118	0.0809623	1.10271	1
chr6.91987686.91988342	-2.10493	0.000307618	-2.05185	2.4274e-05	-2.01413	0.000114733	-0.789297	1
chr6.91992364.91993201	0.626341	1	1.26627	0.703851	0.533937	1	0.375466	1
chr6.92014933.92015279	1.05579	1	1.21929	0.936626	-0.341591	NA	-0.248294	NA
chr6.92016545.92017201	2.89226	0.00301123	1.69623	0.280893	1.77174	0.250567	0.555618	1
chr6.92022199.92022782	0.672664	1	0.683603	1	0.797409	1	0.67756	1
chr6.92025205.92025585	-1.59385	0.0753179	-1.31644	0.151719	-1.6709	0.0274113	-0.137045	1
chr6.92028292.92028860	-0.363363	1	-0.358061	1	-1.11487	0.543108	-0.477619	1
chr6.92038036.92038549	3.04295	0.00504806	2.11735	0.13365	2.03665	0.187922	1.25424	1
chr6.92041991.92043361	-0.347829	1	-0.620712	1	-0.527908	1	-0.276525	1
chr6.92047540.92048180	-0.918739	1	-1.0211	0.809531	-0.836597	1	0.352885	1
chr6.92063928.92064481	-0.923195	0.989141	-1.24789	0.420912	-0.883731	1	-0.130207	1
chr6.92066008.92066399	0.648446	1	0.273429	1	0.293124	1	0.262212	1
chr6.92067031.92068041	0.219876	1	-0.151958	1	-0.260686	1	-0.159701	1
chr6.92070867.92071881	0.287731	1	0.981099	0.69058	0.0697945	1	0.10553	1
chr6.92074326.92074676	0.0159654	1	0.176776	1	-0.373054	NA	0.34168	NA
chr6.92084522.92085606	2.33389	0.00366714	0.743017	1	1.16879	0.637058	0.0437766	1
chr6.92090863.92092700	0.333143	1	0.00900481	1	0.0571672	1	0.296979	1
chr6.92110242.92110781	-0.465959	1	-0.182979	1	-0.370282	1	-0.910147	1
chr6.92124343.92125126	0.396924	1	0.541453	1	0.352366	1	0.184218	1
chr6.92133189.92134168	-0.568056	1	0.0542289	1	-0.36283	1	-0.0152178	1
chr6.92135105.92135372	-1.21944	0.88132	0.420635	1	-0.780172	1	0.177551	1
chr6.92135678.92136270	-1.59238	0.140498	-1.17357	0.410671	-1.53807	0.113244	-0.456553	1
chr6.92136395.92136740	-0.635293	1	-1.34188	0.329352	-1.29766	0.425263	-0.0226641	1
chr6.92153310.92154530	0.931999	0.97046	1.30599	0.377148	0.672162	1	-0.0695049	1
chr6.92166491.92166817	-1.1283	0.935479	-0.848686	1	-0.815726	1	-0.952655	1
chr6.92169568.92170786	0.121938	1	0.020637	1	-0.0443264	1	-0.910782	1
chr6.92179857.92180167	-1.13517	0.556197	-1.20323	0.356203	-1.32719	0.257503	0.394864	1
chr6.92183400.92184580	0.29347	1	0.299987	1	0.305865	1	0.463874	1
chr6.92195160.92195618	1.30242	0.938995	2.6091	0.0852477	2.55793	0.110495	1.5316	1
chr6.92214025.92215323	0.0250253	1	-0.254148	1	-0.166988	1	0.293786	1
chr6.92219544.92219925	1.23467	0.546554	1.1864	0.590691	1.01961	0.889687	0.720073	1
chr6.92224770.92225594	-0.85248	1	-0.652572	1	-0.85479	1	1.07005	1
chr6.92235024.92235608	1.13054	0.849489	1.61419	0.280386	1.32101	0.616033	-0.129008	1
chr6.92240943.92241731	-0.528837	1	-0.62171	1	-0.501055	1	-0.286714	1
chr6.92262650.92262941	-0.536924	1	0.915514	1	-0.176869	NA	1.11394	NA
chr6.92268766.92269698	0.412963	1	0.100903	1	0.224134	1	0.158415	1
chr6.92286366.92287248	0.0162843	1	-0.489758	1	-0.107709	1	-0.177089	1
chr6.92290690.92291310	-1.55788	0.0502537	-2.37078	5.6838e-06	-2.12587	0.000273892	-0.145776	1
chr6.92344563.92345685	1.24465	0.719608	0.63023	1	0.685945	1	0.00813599	1
chr6.92346030.92347271	1.28729	0.574615	1.78337	0.119218	0.900791	1	-0.0121605	1
chr6.92347366.92348120	2.88174	0.0355051	2.26962	0.17708	2.24912	0.204456	0.878164	1
chr6.92357983.92358569	1.76933	0.594587	2.73488	0.0937119	2.60642	0.14101	1.35078	1
chr6.92363367.92364010	1.95742	0.0666203	0.73453	1	1.27249	0.583322	-0.25727	1
chr6.92364408.92365620	2.96361	5.0457e-05	1.71657	0.0993298	2.20252	0.00995165	0.18998	1
chr6.92366523.92367546	1.80786	0.0649853	2.14537	0.0076082	1.29149	0.447625	1.0567	1
chr6.92380947.92382031	-0.56134	1	0.329586	1	0.223073	1	0.472364	1
chr6.92382975.92383827	-0.617615	1	-0.541453	1	-0.380418	1	0.207478	1
chr6.92390101.92390833	0.487375	1	-0.0877455	1	-0.316122	1	-0.772341	1
chr6.92393942.92394374	0.423895	1	0.799275	1	0.662458	1	-0.226812	1
chr6.92394492.92396435	0.303653	1	0.434668	1	0.402003	1	0.539361	1
chr6.92397873.92398398	0.600018	1	-0.290826	1	0.200416	1	-0.0339893	1
chr6.92399779.92400084	-0.734623	1	-0.0552506	1	-0.322444	1	0.469263	1
chr6.92405243.92406132	-1.09627	0.521042	-0.22937	1	-0.285935	1	-0.442766	1
chr6.92409561.92410150	-0.148999	1	-0.60714	1	-0.0101121	1	-0.0616693	1
chr6.92411606.92412195	0.466067	1	0.0243548	1	-0.419121	1	-0.926719	1
chr6.92414227.92415639	1.55785	0.064371	1.82932	0.00679157	1.88621	0.00571906	0.827292	1
chr6.92418311.92419368	0.140182	1	0.426228	1	0.265847	1	0.40407	1
chr6.92420002.92420245	-0.540657	1	-0.587687	1	-0.861243	1	0.061913	1
chr6.92422247.92422962	-0.0388162	1	0.0656747	1	-0.115095	1	0.210858	1
chr6.92425085.92425352	1.03611	1	0.728821	1	0.44336	1	0.729305	1
chr6.92425561.92426470	0.48141	1	0.124517	1	0.207374	1	0.471583	1
chr6.92428470.92429201	-0.0518293	1	0.127938	1	0.0754544	1	-0.015328	1
chr6.92433082.92434083	0.875001	0.981547	1.09448	0.561107	0.671343	1	0.969277	1
chr6.92437416.92437955	-0.019286	1	-0.0439736	1	0.0887552	1	0.801305	1
chr6.92441289.92441899	0.268429	1	0.601667	1	0.523219	1	0.615996	1
chr6.92446477.92447434	-0.584028	1	-0.565752	1	-0.682289	1	0.393998	1
chr6.92449923.92450417	-0.518408	1	-0.463398	1	0.0585704	1	0.44839	1
chr6.92452727.92453250	-0.0009121	1	-0.678932	1	-0.337371	1	-0.673301	1
chr6.92453641.92454013	0.855443	1	0.759891	1	0.615738	1	0.246596	1
chr6.92456176.92457830	-0.122411	1	0.543778	1	-0.0983541	1	0.645082	1
chr6.92461372.92462471	-0.808663	0.840499	-0.7915	0.858625	-0.738113	1	0.508057	1
chr6.92464676.92465477	1.80248	0.0160846	0.811681	1	0.981149	0.746233	-0.270328	1
chr6.92465765.92466036	0.0460833	1	-0.224965	1	0.03629	1	-0.414111	1
chr6.92467324.92467804	1.78842	0.03496	0.763216	1	1.3887	0.233376	0.329648	1
chr6.92469344.92469952	0.118573	1	-0.229616	1	0.0280265	1	0.745481	1
chr6.92472692.92473678	0.284588	1	0.454521	1	0.371439	1	0.75646	1
chr6.92477490.92477935	1.41596	0.165062	1.14403	0.442654	0.858792	1	1.2464	1
chr6.92478651.92478925	1.14414	0.387342	1.07541	0.464838	0.745765	1	1.39117	0.513751
chr6.92479708.92482105	1.13405	0.129957	0.860275	0.585622	0.851355	0.629458	0.911896	1
chr6.92486419.92487092	0.00834918	1	0.497745	1	0.500121	1	1.35237	0.874065
chr6.92497119.92497907	0.133815	1	0.410262	1	-0.324479	1	-0.156352	1
chr6.92498069.92500002	-0.48508	1	-0.385161	1	-0.509763	1	-0.358849	1
chr6.92506327.92506680	-0.963629	1	-0.840487	1	-0.550933	1	0.0684781	1
chr6.92509500.92510170	-0.663919	1	-0.0742782	1	-0.106226	1	0.81182	1
chr6.92511827.92512614	2.74272	0.00293703	1.85641	0.138164	2.30108	0.0283912	1.36163	1
chr6.92520124.92520744	0.799857	1	0.863205	1	0.436328	1	0.128132	1
chr6.92521608.92522511	1.52001	0.0377167	0.817445	0.984087	1.10138	0.387179	0.377755	1
chr6.92532412.92532572	2.48838	0.141418	1.8482	0.474998	1.58777	0.719814	1.25335	1
chr6.92533719.92534044	1.47066	0.252343	1.05644	0.778284	1.18186	0.593421	0.804839	1
chr6.92534354.92535475	0.853942	0.714278	0.412615	1	0.543151	1	0.263878	1
chr6.92541434.92541997	-1.31016	0.174603	-0.968857	0.562128	-1.35438	0.0983253	-0.0396571	1
chr6.92542717.92543323	-0.265736	1	0.381748	1	0.156005	1	0.961254	1
chr6.92544453.92545393	-0.463822	1	0.260547	1	0.0468195	1	-0.165357	1
chr6.92548900.92549688	0.869048	0.994719	0.342965	1	0.565987	1	0.676763	1
chr6.92568917.92570940	-0.0687184	1	0.648194	1	0.197784	1	0.509277	1
chr6.92575076.92575738	0.121081	1	-0.0480835	1	-0.180467	1	-0.00273117	1
chr6.92578503.92578949	0.741052	1	2.08086	0.340819	1.12086	NA	0.580785	1
chr6.92580112.92581469	0.087389	1	0.0131984	1	0.0221582	1	0.363379	1
chr6.92583858.92584385	1.41102	0.437075	0.833161	1	1.81041	0.12333	-0.380364	1
chr6.92589169.92590117	-1.03517	0.191695	-1.20312	0.0227781	-0.886073	0.419442	0.0201979	1
chr6.92591610.92592308	-0.652755	1	-0.763156	1	-0.643032	1	0.0977625	1
chr6.92595136.92595767	-0.632208	1	-0.137256	1	-0.300136	1	0.723101	1
chr6.92596132.92596911	-1.22995	0.45368	0.402153	1	-0.55166	1	-0.461755	1
chr6.92602884.92603976	0.93042	1	1.43494	0.471402	0.466533	1	0.536175	1
chr6.92604932.92605692	-0.579852	1	-0.270287	1	-0.623164	1	0.943757	1
chr6.92608182.92610307	1.30528	0.0842886	0.88806	0.685802	1.00947	0.430548	0.305005	1
chr6.92610576.92611223	-0.591812	1	-0.302088	1	-0.664971	1	-0.0867057	1
chr6.92615135.92616535	-0.159492	1	-0.169013	1	-0.324598	1	-1.22107	1
chr6.92617127.92617796	0.818623	1	0.458297	1	0.581354	1	0.357281	1
chr6.92625792.92626230	1.49567	0.626997	1.10864	1	1.43096	0.71008	0.170174	1
chr6.92631713.92632179	-1.56749	0.113657	-1.44113	0.098012	-1.2228	0.317307	0.308351	1
chr6.92635104.92635439	0.00272417	1	0.614668	1	0.447305	NA	0.919084	1
chr6.92640616.92643477	1.24647	0.158921	1.09034	0.311973	1.32955	0.0857108	0.681915	1
chr6.92648419.92649651	-0.436513	1	0.223419	1	-0.291251	1	0.482434	1
chr6.92660774.92661097	-0.975509	0.611709	-1.07609	0.339678	-0.95172	0.616897	0.311247	1
chr6.92662984.92664381	0.589754	1	0.479957	1	0.323837	1	0.817427	1
chr6.92664714.92664953	2.4045	0.169322	2.39746	0.160623	2.19474	0.269938	1.31922	1
chr6.92665498.92666234	1.32611	0.233781	1.15335	0.41022	0.798318	1	0.38206	1
chr6.92669694.92669972	0.584492	1	0.51759	1	0.411945	1	0.0913636	1
chr6.92670364.92671239	-1.61368	0.00365383	-1.35994	0.0134273	-1.62547	0.00107863	0.362782	1
chr6.92677224.92677791	0.153546	1	0.0188829	1	0.114914	1	-0.635474	1
chr6.92678418.92678895	-0.0594661	1	-1.33455	0.14453	-0.740998	1	-0.5947	1
chr6.92683175.92684095	-0.557666	1	-0.64157	1	-1.39853	0.390338	-1.27339	1
chr6.92699499.92700218	0.188482	1	1.00927	0.84937	0.668051	1	-0.645631	1
chr6.92704729.92706611	0.197334	1	0.0839903	1	0.0659612	1	-0.0187952	1
chr6.92708183.92708470	-0.2724	1	-0.334022	1	-0.680707	1	0.331642	1
chr6.92724458.92724889	-0.935894	0.957148	0.117966	1	0.0985884	1	1.00198	1
chr6.92727112.92727880	-0.452696	1	-0.356389	1	-0.44331	1	-0.0720467	1
chr6.92728065.92729118	0.486184	1	0.576862	1	0.360201	1	0.264647	1
chr6.92735912.92736733	3.30483	0.0336431	2.48741	0.209973	3.49036	0.0227543	1.30024	1
chr6.92743130.92744174	1.06964	0.355944	0.996881	0.447817	0.971208	0.527912	0.472031	1
chr6.92749068.92750162	-0.371278	1	-0.207797	1	0.248824	1	-0.00441623	1
chr6.92752648.92753114	-1.44857	0.190426	-0.69945	1	-0.365319	1	0.244382	1
chr6.92762917.92763229	-1.25828	0.645428	-1.16554	0.66219	-1.13199	NA	0.0406538	NA
chr6.92776112.92776889	0.376505	1	0.109365	1	0.251726	1	-0.0868944	1
chr6.92784854.92785304	0.303522	1	-0.00147849	1	0.260583	1	-0.166085	1
chr6.92786736.92787810	0.621257	1	0.101648	1	0.0550892	1	0.176621	1
chr6.92802043.92802758	2.47668	0.0236546	1.02335	1	1.52137	0.469978	0.15278	1
chr6.92803003.92803633	1.02105	1	0.517413	1	0.322532	1	-0.106139	1
chr6.92804223.92805049	-0.680252	1	-0.0873906	1	0.168069	1	0.0468064	1
chr6.92813025.92813408	0.985873	1	0.684365	1	0.435514	1	0.352262	1
chr6.92827196.92827980	1.82226	0.348332	0.96378	1	1.61169	0.528911	0.848416	1
chr6.92845797.92846459	0.873946	1	0.666996	1	1.11193	0.836669	0.398645	1
chr6.92850009.92850800	0.0427408	1	-0.136334	1	-0.231814	1	-0.600308	1
chr6.92868555.92870153	2.25959	0.000386242	1.01501	0.638645	1.60373	0.0457064	0.354218	1
chr6.92876954.92877609	-1.02296	0.713694	-0.515249	1	-0.225016	1	0.31864	1
chr6.92907077.92907272	-1.70547	0.288317	-1.12918	0.732919	-0.984082	0.997338	0.0843506	1
chr6.92908123.92908350	-0.757056	1	-0.292454	1	-0.472747	NA	-0.870573	NA
chr6.92919257.92919973	-1.59759	0.0228539	-1.54658	0.0100395	-1.58788	0.0110537	-0.403195	1
chr6.92924348.92925016	-1.66377	0.00837346	-1.96223	3.20959e-05	-1.82182	0.000568313	-0.399125	1
chr6.92940490.92942421	0.586757	1	0.559874	1	0.532051	1	0.457489	1
chr6.92942891.92944051	-0.283267	1	-0.113599	1	-0.283779	1	-0.541321	1
chr6.92953469.92953899	-2.01824	0.00289776	-2.0002	0.000309343	-1.95037	0.00126386	-0.486273	1
chr6.92971147.92971529	0.227708	1	-0.0747995	1	0.154309	1	-0.158243	1
chr6.92981713.92982455	1.36821	0.690186	0.592825	1	0.843308	1	1.26069	1
chr6.92987345.92988694	2.56681	0.0133506	2.1921	0.0546487	1.84021	0.202169	1.73861	0.959195
chr6.93004670.93004990	1.3829	0.862151	1.30248	0.960596	1.33221	0.949739	1.11925	1
chr6.93025284.93025649	0.515647	1	0.604321	1	0.63652	1	0.823939	1
chr6.93065882.93067185	1.27855	0.244655	0.378812	1	0.794769	1	-0.364738	1
chr6.93087294.93087735	0.122721	1	1.21919	1	0.676124	1	0.95602	1
chr6.93089784.93090064	-0.517636	1	0.205369	1	-0.243023	1	0.126995	1
chr6.93093381.93094250	-1.09871	0.781671	-0.611226	1	-0.940991	1	-0.659702	1
chr6.93130923.93131445	-0.608199	1	0.14473	1	0.0382476	1	1.35206	1
chr6.93133583.93134688	-0.166628	1	-0.211112	1	0.567326	1	-0.0388648	1
chr6.93140240.93141125	0.67981	1	-0.359489	1	0.169209	1	-0.812784	1
chr6.93150239.93151072	1.72441	0.104441	0.654878	1	1.09675	0.75053	-0.181016	1
chr6.93165615.93166172	0.872289	1	-0.157952	1	0.725096	1	0.642222	1
chr6.93168140.93169179	1.79172	0.0949063	0.38216	1	1.10524	0.771932	0.0186862	1
chr6.93183327.93183926	-0.678261	1	-0.237468	1	-0.727432	1	0.553483	1
chr6.93193048.93193286	-1.01651	1	-0.301126	1	-0.386654	NA	0.79669	NA
chr6.93195822.93196281	1.57695	0.828583	1.93262	0.552033	2.07812	NA	1.67678	NA
chr6.93197351.93198130	-1.67218	0.00365082	-2.05357	2.29412e-06	-1.61427	0.00233127	-0.704211	1
chr6.93198297.93199077	-1.07031	0.544115	-1.12824	0.353461	-1.55992	0.0498563	-0.111113	1
chr6.93217761.93219413	-0.713936	1	-0.513061	1	-0.579012	1	-0.0120435	1
chr6.93226405.93226810	-1.1236	0.640472	-1.21896	0.405322	-1.4966	0.175726	0.0318819	1
chr6.93232364.93233056	2.28787	0.0129366	0.834047	1	1.46428	0.343136	-0.936809	1
chr6.93235022.93236531	0.741016	1	0.799932	0.97817	0.471625	1	0.555145	1
chr6.93246734.93247389	-1.87563	0.000350378	-1.82578	7.38319e-05	-1.65408	0.00132687	-0.0399276	1
chr6.93248649.93249350	-1.65495	0.0127613	-1.62274	0.00632688	-1.51313	0.0214864	0.0942847	1
chr6.93252309.93252917	0.136386	1	-0.590125	1	-0.0349645	1	-1.52557	1
chr6.93254030.93254608	-0.758556	1	-0.729776	1	-0.864158	0.989852	0.633458	1
chr6.93255054.93255433	1.07311	1	0.364684	1	0.73022	1	0.549492	1
chr6.93257123.93258175	1.01883	0.792441	0.323543	1	0.852864	1	0.422181	1
chr6.93266591.93267297	-2.55386	3.13068e-06	-1.89704	0.000236401	-1.26514	0.113263	0.167248	1
chr6.93273922.93276023	0.368991	1	-0.157538	1	0.58982	1	0.0772441	1
chr6.93280775.93281336	-1.70337	0.0585585	-1.14228	0.386859	-1.46056	0.111781	0.433798	1
chr6.93340104.93341131	-0.471246	1	0.188373	1	-0.110117	1	0.715434	1
chr6.93349634.93350824	3.04449	0.0023498	2.8003	0.00622543	2.73856	0.0105868	1.99988	0.643336
chr6.93371177.93371765	-1.35548	0.435136	-1.56645	0.142088	-1.50048	0.226461	0.0638909	1
chr6.93391883.93392979	-0.992168	0.457973	-0.789765	0.879363	-0.421457	1	0.564173	1
chr6.93394619.93396279	0.209472	1	-0.00997123	1	0.171798	1	0.707364	1
chr6.93401851.93402267	0.798283	1	0.817125	1	0.409809	1	1.03591	1
chr6.93420177.93420534	0.725213	1	-0.0298663	1	0.336958	NA	0.0145341	NA
chr6.93425741.93426910	1.27755	0.575362	2.28764	0.00986161	1.76983	0.132969	1.40324	1
chr6.93433361.93434170	0.670127	1	0.814237	1	1.11719	0.934688	0.514422	1
chr6.93441475.93441704	-0.575358	1	0.0278833	1	-0.449912	NA	0.166545	1
chr6.93445058.93445799	0.695626	1	0.338504	1	0.471984	1	0.271038	1
chr6.93456214.93457308	-1.17876	0.219837	-1.04002	0.311725	-0.990741	0.441164	0.657628	1
chr6.93482767.93483100	1.1722	1	0.448239	1	0.929792	1	1.23036	1
chr6.93488296.93489147	0.184409	1	0.676595	1	0.961122	0.854247	1.32851	0.977958
chr6.93515956.93516383	2.48483	0.132185	2.37969	0.157791	2.24946	0.231712	1.07483	1
chr6.93523972.93525220	-0.998089	0.463497	-0.172603	1	-0.246362	1	0.484291	1
chr6.93542914.93544520	0.752224	1	0.219744	1	0.356694	1	-0.0130212	1
chr6.93573626.93574622	0.756186	1	0.677267	1	1.33126	0.0712666	0.340397	1
chr6.93575343.93575733	0.888913	1	2.45692	0.0880697	1.09356	NA	1.49307	1
chr6.93585742.93586928	0.959395	1	1.3294	0.642801	1.03078	1	1.31194	1
chr6.93616661.93617406	-0.191098	1	-0.329823	1	0.171489	1	0.817433	1
chr6.93621246.93621698	-2.37819	0.00268089	-2.25691	0.000585494	-1.79481	0.0254803	-0.886883	1
chr6.93657298.93658113	0.216534	1	0.223431	1	-0.112255	1	-0.323931	1
chr6.93659426.93662047	0.580305	1	-0.303786	1	0.22599	1	-0.0593106	1
chr6.93673923.93674497	0.817593	1	2.71973	0.0224327	1.67248	0.469963	1.78517	1
chr6.93676235.93676542	-1.37623	1	2.25663	0.13433	1.06323	1	0.870526	1
chr6.93682848.93684288	1.49667	0.0493089	1.10529	0.355193	1.12075	0.355106	0.0390712	1
chr6.93688439.93688846	0.125987	1	0.157054	1	-0.0364147	1	-0.131069	1
chr6.93697231.93698308	0.651597	1	-0.159457	1	0.185377	1	-0.230105	1
chr6.93698875.93700107	2.80237	2.97464e-05	1.50206	0.155051	2.25732	0.00218317	0.0382857	1
chr6.93705307.93706037	-1.63045	0.0304632	-1.95978	0.000565373	-1.84593	0.00299252	-0.122756	1
chr6.93715068.93716281	0.736231	1	0.369553	1	0.609998	1	-0.277747	1
chr6.93716414.93718196	0.268547	1	0.165198	1	0.0950658	1	0.359181	1
chr6.93718398.93718711	0.493388	1	-0.49113	1	0.387807	1	-1.09817	1
chr6.93722593.93723009	0.736757	1	0.549573	1	0.38008	1	0.344206	1
chr6.93726698.93727356	-0.160796	1	-0.0667583	1	-0.0475482	1	-0.301282	1
chr6.93729777.93730217	0.902091	0.909312	0.717831	1	0.847752	1	0.057309	1
chr6.93733337.93734276	-1.78608	0.000281097	-1.93931	1.70537e-06	-1.63883	0.00050049	-0.133392	1
chr6.93735377.93736900	-0.634668	1	0.317475	1	-0.254835	1	-0.491535	1
chr6.93737125.93737476	-0.500357	1	-0.513334	1	-0.29561	1	-0.900948	1
chr6.93742031.93743646	1.25937	0.222792	0.930105	0.737909	1.06861	0.47507	-0.261438	1
chr6.93747975.93748261	2.09531	0.728694	2.25783	0.642286	2.68163	NA	0.950199	NA
chr6.93750872.93751778	0.59359	1	0.440794	1	0.0527536	1	-0.394404	1
chr6.93757163.93758176	-0.154125	1	-0.56523	1	-0.278772	1	-0.174983	1
chr6.93769670.93771576	-0.195534	1	0.439929	1	0.351054	1	-0.195425	1
chr6.93773717.93774621	0.652739	1	1.65952	0.134634	1.67316	0.144761	1.04829	1
chr6.93782442.93782869	0.282325	1	0.876807	1	0.494768	1	0.0507829	1
chr6.93785506.93787843	-1.15426	0.0464354	-0.996165	0.120147	-0.846848	0.442971	0.0348173	1
chr6.93789659.93790077	0.299657	1	0.302089	1	0.436253	1	0.529254	1
chr6.93792136.93793251	0.0365729	1	0.299995	1	-0.0150117	1	-0.20347	1
chr6.93796209.93796856	-0.677226	1	-0.135459	1	-0.140686	1	0.915248	1
chr6.93801712.93803312	-0.654276	1	-0.717187	1	-0.526401	1	-0.339568	1
chr6.93805250.93806699	0.144893	1	0.432624	1	0.24284	1	-0.338209	1
chr6.93807357.93807954	-0.928067	1	-0.849581	1	-0.803372	1	-1.58324	0.905707
chr6.93816429.93817205	-0.834495	0.939776	-0.870647	0.816889	-1.08875	0.398157	-0.776699	1
chr6.93819523.93820855	0.714666	1	0.324877	1	0.292265	1	-0.667948	1
chr6.93821529.93821944	2.18667	0.043294	1.63655	0.264607	1.54927	0.364901	0.340351	1
chr6.93826404.93826879	-0.791734	1	-0.882501	1	-1.34654	0.479072	-0.36031	1
chr6.93831918.93832711	0.295972	1	0.853122	1	1.0861	0.877899	0.0317532	1
chr6.93835038.93836248	1.33677	0.298795	1.04351	0.703747	1.12511	0.584942	-0.0311491	1
chr6.93840050.93840598	0.522596	1	1.28182	0.839827	1.024	1	-0.020482	1
chr6.93844388.93845920	-0.469464	1	-0.628809	1	-0.501137	1	-0.158683	1
chr6.93849265.93850047	1.99777	0.014178	2.82256	6.26431e-06	2.14088	0.00511786	1.17869	1
chr6.93855686.93857147	-0.872403	0.377316	-0.663068	1	-0.661864	1	-0.0575556	1
chr6.93858339.93858749	1.34575	0.47373	1.93371	0.0520424	0.668986	1	0.256905	1
chr6.93858951.93859197	1.29109	0.97868	1.58762	0.718956	1.19137	1	0.68476	1
chr6.93860449.93860968	-0.318609	1	0.155508	1	-0.046416	1	0.142024	1
chr6.93864121.93865652	2.23151	0.00820588	1.18339	0.589626	1.13005	0.696011	0.357666	1
chr6.93868282.93868872	-1.06212	0.572757	-1.24521	0.213916	-1.14338	0.384963	0.0189699	1
chr6.93871375.93872065	1.29536	0.471114	0.702656	1	0.644088	1	-0.432108	1
chr6.93873807.93874816	0.895842	1	1.11368	0.712289	0.815349	1	0.722246	1
chr6.93874948.93875567	2.5734	0.0239927	1.43865	0.591106	1.82627	0.268267	0.388402	1
chr6.93877307.93878590	1.30017	0.305286	1.40408	0.172486	1.11982	0.551974	0.769364	1
chr6.93886179.93886477	0.219742	1	0.741996	1	0.919627	1	-0.494733	1
chr6.93886858.93887754	0.882894	1	1.19882	0.505558	0.799594	1	0.235877	1
chr6.93893552.93894805	-1.60035	0.00250757	-1.44959	0.0036936	-1.32179	0.0209899	-0.399042	1
chr6.93897243.93898063	-0.895871	0.766281	-0.981718	0.500124	-0.926692	0.662066	-0.557141	1
chr6.93902248.93903448	1.30908	0.130261	0.787339	1	1.10836	0.344888	0.668791	1
chr6.93909960.93910320	2.54517	0.00527127	1.60365	0.255096	2.05858	0.0556237	1.12471	1
chr6.93911861.93913965	0.679513	1	0.575868	1	0.7101	1	0.605798	1
chr6.93937808.93938339	-1.29152	0.295079	-2.04028	0.00173128	-1.73732	0.0238241	-0.583107	1
chr6.93938545.93939271	-1.50792	0.19874	-1.11749	0.495212	-1.02756	0.697442	0.187833	1
chr6.93946359.93947190	-0.860809	1	-0.874405	1	-1.07718	0.75508	-0.594722	1
chr6.93947635.93948537	-0.0800339	1	0.186963	1	0.0124202	1	0.50901	1
chr6.93956765.93957987	1.04172	0.867263	0.373874	1	0.326955	1	-0.821859	1
chr6.93962297.93963363	0.00891548	1	0.279912	1	0.41081	1	0.474913	1
chr6.93968631.93969201	-1.02322	0.963753	-0.362541	1	-0.303732	1	-0.308044	1
chr6.93969894.93971014	1.16307	0.876898	1.29997	0.70676	1.20786	0.848434	0.741884	1
chr6.93980134.93980588	1.12298	0.939007	0.538719	1	0.891491	1	-0.411594	1
chr6.93984792.93985588	0.18046	1	0.0382954	1	-0.00955332	1	-0.395859	1
chr6.93989907.93990177	1.10267	1	0.816999	1	0.70509	1	0.407389	1
chr6.93990649.93991394	0.837271	1	0.959445	1	1.27138	0.609256	1.53314	1
chr6.93996871.93997471	-0.111127	1	0.410804	1	0.404763	1	0.137544	1
chr6.94005665.94006446	-1.7518	0.0428272	-1.94276	0.00376867	-1.41547	0.138093	-1.14133	1
chr6.94013402.94014205	1.46446	0.245132	0.422823	1	0.848141	1	-0.10424	1
chr6.94016832.94017366	-2.21367	0.0648601	-1.07296	0.765295	-0.720255	NA	0.358165	1
chr6.94020324.94021220	-0.553193	1	0.160469	1	0.109745	1	0.66462	1
chr6.94024563.94025685	-1.32674	0.0305423	-0.0321876	1	-0.644589	1	0.00497581	1
chr6.94029908.94030259	-0.813847	1	-0.878731	1	-1.25578	NA	-0.204462	1
chr6.94040008.94040590	0.633242	1	0.516684	1	0.552272	1	-0.0236513	1
chr6.94053868.94054600	0.865929	0.775035	0.27908	1	0.684892	1	-0.0275527	1
chr6.94061110.94062339	2.10445	0.0194798	1.93005	0.0359056	1.95431	0.0379382	0.710774	1
chr6.94062879.94064204	0.475593	1	0.839431	1	1.00407	0.961104	0.228368	1
chr6.94070470.94071410	-1.2242	0.375346	-0.549413	1	-0.388357	1	-0.152382	1
chr6.94075057.94075701	-0.137869	1	-0.770801	1	0.0617759	1	-0.469131	1
chr6.94078811.94079609	1.02255	0.916753	1.16339	0.69986	1.02818	0.935358	0.11369	1
chr6.94080852.94081725	0.129921	1	-0.189758	1	0.121137	1	-0.175193	1
chr6.94082347.94082906	-0.121858	1	-0.220146	1	-0.353696	1	0.0818129	1
chr6.94087820.94088224	0.214248	1	0.912027	1	0.633967	NA	0.524838	NA
chr6.94094992.94095397	0.712371	1	1.23129	0.898924	1.29718	0.844003	0.787715	1
chr6.94096763.94097639	0.182955	1	0.879468	1	0.94099	1	0.29643	1
chr6.94101519.94102953	0.671674	1	2.02053	0.00963909	1.00235	0.852423	1.13898	1
chr6.94115760.94116086	0.899814	1	1.24811	1	1.43839	1	1.40973	1
chr6.94119337.94119945	2.41679	0.104677	1.61766	0.565833	1.91928	0.343587	0.884253	1
chr6.94121449.94121971	-0.984645	0.957612	0.206267	1	-0.684183	1	-0.690618	1
chr6.94126131.94126409	-1.44936	0.39388	-1.56322	0.182914	-1.33186	NA	-0.938919	NA
chr6.94132071.94132479	2.09033	0.134193	1.28636	0.777922	1.93555	0.20735	0.425086	1
chr6.94139896.94140660	0.593871	1	0.574096	1	0.423812	1	0.0165619	1
chr6.94141484.94143137	-0.471119	1	-0.246779	1	0.0376075	1	-0.0365369	1
chr6.94147787.94148783	0.84937	1	0.588078	1	0.94003	1	0.854044	1
chr6.94149675.94150356	0.887857	1	0.614282	1	0.724129	1	-0.0108515	1
chr6.94159319.94159674	-0.805606	1	-1.51972	0.19878	-1.52246	0.248625	-2.19022	0.14374
chr6.94162888.94164400	-0.849299	0.714851	-0.353565	1	-0.734436	1	-0.0571741	1
chr6.94170905.94171938	1.55996	0.451353	1.74571	0.271635	2.21599	0.0724718	0.880118	1
chr6.94175536.94176421	0.928709	0.949795	0.57738	1	0.893322	1	0.814819	1
chr6.94176563.94177438	0.466404	1	1.98976	0.0124729	1.35215	0.325882	0.560396	1
chr6.94182805.94184649	-0.125739	1	-0.111703	1	0.086788	1	0.355991	1
chr6.94186511.94187326	0.633636	1	1.29965	0.503795	0.792784	1	0.435542	1
chr6.94203572.94203988	0.523573	1	0.510551	1	0.682629	1	0.677536	1
chr6.94205651.94206877	0.445423	1	0.351107	1	0.234687	1	-0.106861	1
chr6.94207758.94208463	0.44114	1	0.731319	1	0.652723	1	0.388722	1
chr6.94212306.94213111	0.940912	1	1.16655	0.843662	1.19728	0.822168	0.549105	1
chr6.94215353.94216179	1.96971	0.0513945	0.744985	1	1.74042	0.128343	0.660446	1
chr6.94217983.94218671	1.46924	0.28968	0.272891	1	1.23941	0.551319	-0.255336	1
chr6.94220537.94221037	0.746528	1	1.81262	0.136799	1.39248	0.506763	0.54356	1
chr6.94225180.94226954	-0.571283	1	-0.398633	1	0.027148	1	0.484315	1
chr6.94230840.94231681	-0.25118	1	0.217529	1	0.26562	1	0.277076	1
chr6.94240911.94241744	-0.0731374	1	-0.054577	1	0.36435	1	0.364474	1
chr6.94241952.94243096	0.502355	1	-0.0502502	1	0.568217	1	0.375351	1
chr6.94246611.94247514	-1.29463	0.183747	-0.778731	1	-0.748481	1	0.210171	1
chr6.94249359.94250681	0.180006	1	0.283348	1	0.210188	1	0.0651878	1
chr6.94256061.94256681	1.12182	0.87597	0.537627	1	0.862344	1	-0.992042	1
chr6.94261869.94262680	0.693014	1	1.28897	0.573163	1.07407	0.9098	1.51448	1
chr6.94263850.94264312	0.180288	1	1.71956	0.195806	1.00122	1	1.30079	1
chr6.94267291.94267860	0.214248	1	0.0650936	1	-0.35945	1	0.421689	1
chr6.94268115.94268972	-0.509685	1	-0.194501	1	0.11937	1	-0.379538	1
chr6.94271781.94272503	0.654678	1	1.40119	0.657212	0.916986	1	1.00904	1
chr6.94273788.94274249	-0.188253	1	-0.705066	1	-0.822092	1	-1.47824	1
chr6.94275263.94275507	-1.37769	0.48861	-1.12187	0.684714	-0.679786	NA	0.0779353	1
chr6.94281486.94282104	-0.102262	1	-0.0658094	1	0.345598	1	-0.285935	1
chr6.94282304.94283110	-0.392215	1	-0.440391	1	-0.424446	1	-0.702307	1
chr6.94283354.94284404	-0.39796	1	-0.443748	1	-0.40603	1	-0.191693	1
chr6.94291369.94291828	0.967523	1	1.35918	0.812738	0.859217	1	1.41469	1
chr6.94294743.94295274	0.467065	1	0.644025	1	0.747927	1	0.549293	1
chr6.94298088.94298667	2.33038	0.606376	2.1828	0.705068	2.84763	0.375362	2.84825	1
chr6.94303445.94304518	1.70426	0.20384	1.13427	0.808836	1.36886	0.511518	1.09457	1
chr6.94308401.94308925	2.2198	0.0476082	0.791503	1	1.53596	0.414209	0.281899	1
chr6.94335330.94335804	2.37229	0.392139	2.20157	0.486481	2.31246	0.44185	2.59566	1
chr6.94350392.94351568	-0.54383	1	0.420824	1	0.179052	1	0.713578	1
chr6.94363928.94364278	0.793051	1	0.711434	1	0.995084	1	0.754996	1
chr6.94378097.94378300	0.762301	1	1.54259	0.841794	1.11989	NA	0.762787	NA
chr6.94390414.94390999	-0.124823	1	-0.489288	1	-0.552272	1	0.654225	1
chr6.94393098.94393455	0.232061	1	1.25692	0.904915	0.111201	NA	0.394669	NA
chr6.94393563.94393823	-1.21201	0.809958	-0.869752	1	-0.991451	NA	0.245892	NA
chr6.94400293.94401994	0.824145	0.715511	0.91373	0.440156	0.847081	0.64387	0.524148	1
chr6.94405118.94406054	0.0111409	1	-0.0875304	1	0.812921	1	0.426207	1
chr6.94413038.94414545	-0.0722654	1	0.793955	0.986771	0.306088	1	0.590427	1
chr6.94464088.94465321	0.183157	1	-0.111655	1	0.255718	1	0.0205157	1
chr6.94499630.94500945	0.0475423	1	-0.283211	1	-0.109332	1	-0.137366	1
chr6.94503229.94503761	0.542014	1	0.931334	1	1.29365	0.505807	0.122104	1
chr6.94510673.94510955	0.664291	1	0.705273	1	0.479754	NA	0.515156	1
chr6.94517474.94518155	0.179069	1	0.369557	1	0.653078	1	0.0837283	1
chr6.94518429.94518976	-0.063068	1	-0.278143	1	-0.381416	1	-1.02273	1
chr6.94520225.94521197	0.157623	1	-0.263942	1	0.234757	1	-0.557307	1
chr6.94523819.94524667	0.592786	1	0.344265	1	0.589053	1	0.205821	1
chr6.94531889.94532727	-0.775945	1	-0.62905	1	-0.567597	1	-0.326732	1
chr6.94537425.94538187	0.137042	1	0.786149	1	0.85004	1	0.141713	1
chr6.94543434.94544393	-0.171811	1	-0.0545397	1	-0.128581	1	0.172702	1
chr6.94551513.94551857	-1.06651	0.874967	-0.671953	1	-0.222024	1	0.752075	1
chr6.94553186.94553579	-0.821267	1	0.0247967	1	-0.495932	1	-0.710534	1
chr6.94561255.94561526	-0.838453	1	0.391431	1	0.862306	NA	0.683054	NA
chr6.94562889.94563894	0.363829	1	0.846697	1	0.567011	1	0.483702	1
chr6.94575271.94576324	0.982487	0.461719	0.563531	1	0.636162	1	0.121606	1
chr6.94577929.94578651	-2.11871	0.00165468	-1.8474	0.00132448	-2.03726	0.000561367	-3.00917	1.43521e-06
chr6.94582435.94582674	-0.570863	1	-0.27337	1	0.0541227	1	-0.420175	1
chr6.94583947.94585025	-1.32139	0.235661	-0.736096	1	-0.455681	1	0.371243	1
chr6.94592038.94593240	-0.144377	1	-0.736045	1	-0.269499	1	0.233539	1
chr6.94597255.94597448	0.571459	1	0.360058	1	-0.0972875	1	-0.225425	1
chr6.94598166.94598800	-0.594511	1	-1.07409	0.191635	-0.57167	1	-0.272274	1
chr6.94601081.94602153	-0.453812	1	-0.132893	1	-0.428112	1	-0.954204	1
chr6.94602336.94603151	-1.23383	0.314055	-1.16317	0.312445	-1.10339	0.434343	-0.31922	1
chr6.94612772.94614144	1.79016	0.00532	1.4665	0.0472215	1.3288	0.132736	-0.0391914	1
chr6.94619624.94620353	1.4231	0.614841	0.892708	1	1.08635	1	-0.0586697	1
chr6.94620563.94621618	0.998669	0.845203	0.155206	1	0.383784	1	-0.913077	1
chr6.94622920.94623457	0.215613	1	-0.267202	1	-0.0902419	1	-0.277039	1
chr6.94626075.94626275	-0.389315	1	0.0820014	1	0.0897788	1	-0.790193	1
chr6.94626478.94627537	1.84644	0.014695	0.68841	1	1.09034	0.55187	-1.03126	1
chr6.94627916.94629385	0.843441	0.883947	0.39664	1	0.445131	1	-0.789922	1
chr6.94630967.94632113	-0.802772	1	0.117436	1	-0.771987	1	-0.900825	1
chr6.94635097.94636077	-1.87401	0.000246167	-1.44633	0.00505752	-1.27281	0.0416418	0.433314	1
chr6.94640127.94640808	1.1897	0.688128	0.563921	1	1.16068	0.738404	-0.679168	1
chr6.94641924.94642325	-0.703759	1	-0.710381	1	-0.462526	1	0.326588	1
chr6.94643832.94645125	0.161646	1	0.00398911	1	0.346804	1	-0.124503	1
chr6.94646338.94647262	-0.20649	1	-0.588429	1	-0.483329	1	0.0382177	1
chr6.94647378.94648587	-0.033345	1	-0.687846	1	-0.385444	1	-0.272043	1
chr6.94655849.94656379	-0.443009	1	0.0631723	1	-0.0852474	1	-0.952887	1
chr6.94657183.94659199	-0.419061	1	-0.0617697	1	-0.0450942	1	0.0980811	1
chr6.94659837.94660667	1.54946	0.202168	0.782334	1	1.14576	0.657825	0.0870912	1
chr6.94665168.94665862	-0.992757	0.695288	-0.985654	0.637667	-1.00534	0.631292	-0.0373424	1
chr6.94666518.94667062	-0.481138	1	-0.312386	1	-0.360246	1	-0.134316	1
chr6.94668130.94668943	-0.374917	1	-0.424672	1	-0.387911	1	-0.0325017	1
chr6.94672494.94672911	-0.638956	1	-0.31894	1	-0.0386237	1	-0.151624	1
chr6.94676425.94677840	-0.16498	1	-0.105015	1	0.396044	1	0.0592719	1
chr6.94683681.94683985	1.21005	0.912662	0.954341	1	0.723145	1	0.566093	1
chr6.94684626.94685987	-0.227903	1	-0.060094	1	0.295823	1	-0.223987	1
chr6.94688781.94689145	-0.129138	1	0.209028	1	0.357007	1	-0.546876	1
chr6.94692697.94693747	-1.92532	3.55797e-06	-1.6391	9.49093e-06	-1.36596	0.0024959	-0.209586	1
chr6.94698889.94700627	-0.243247	1	-0.436969	1	-0.292545	1	-0.25947	1
chr6.94700773.94700926	0.45883	1	0.477507	1	0.464339	1	0.603655	1
chr6.94703034.94703321	-1.74833	0.00350294	-1.87389	7.42504e-05	-2.11252	1.29233e-05	-0.355467	1
chr6.94707060.94707556	1.50706	0.644975	0.484036	1	0.878256	1	0.173527	1
chr6.94709567.94710150	0.954842	1	0.271144	1	0.268695	1	-0.55058	1
chr6.94714420.94715983	1.47169	0.213834	1.1562	0.549724	1.73857	0.0593944	0.206843	1
chr6.94717681.94718583	-0.472934	1	0.0959863	1	-0.314187	1	-0.644837	1
chr6.94734509.94735040	1.44694	0.798135	1.21968	1	1.78996	0.513517	1.39633	1
chr6.94741496.94741865	-1.67112	0.223441	-1.86544	0.0560865	-1.49281	0.274426	0.468066	1
chr6.94744878.94746377	-1.10309	0.295123	-1.00082	0.37041	-0.562516	1	0.435176	1
chr6.94748313.94748663	-0.902915	1	-0.82453	1	-0.00155987	1	-0.344764	1
chr6.94750517.94751377	0.127524	1	0.0679429	1	-0.0200068	1	-0.162447	1
chr6.94755310.94756514	-0.678363	1	-0.146608	1	-0.385179	1	-0.503153	1
chr6.94767984.94768812	1.0509	0.945738	1.52552	0.346275	1.88717	0.124309	1.03478	1
chr6.94773279.94774841	0.246988	1	0.427536	1	0.691516	1	0.411111	1
chr6.94779568.94780478	0.486017	1	0.259414	1	0.103207	1	-0.291052	1
chr6.94784724.94785044	-1.26054	0.556893	-1.09226	0.699111	-1.15463	0.638112	0.156956	1
chr6.94794912.94796130	1.72676	0.0510651	1.55298	0.0926339	1.86865	0.017756	0.905078	1
chr6.94798614.94798852	-0.613088	1	-0.312035	1	-0.374507	NA	0.238318	NA
chr6.94801141.94801651	-0.933399	1	-0.311753	1	-0.547016	1	0.0222906	1
chr6.94806423.94807556	2.62841	0.000338295	1.97985	0.017837	2.31242	0.00271688	0.828224	1
chr6.94808185.94808896	0.0764123	1	-0.265915	1	0.246562	1	0.210588	1
chr6.94815879.94817508	1.50033	0.297605	0.985214	0.972225	0.925113	1	1.17379	1
chr6.94829056.94830186	0.329901	1	0.556836	1	0.91032	0.996624	0.920852	1
chr6.94835569.94836358	1.44906	0.265052	0.825977	1	1.37369	0.333113	0.946944	1
chr6.94838182.94839116	1.01473	0.982258	1.08546	0.894128	1.26201	0.662002	1.08878	1
chr6.94848278.94848974	-0.502588	1	-0.621644	1	0.0408845	1	0.363075	1
chr6.94867697.94868750	1.965	0.0124967	0.752836	1	1.53369	0.120309	0.00736837	1
chr6.94874113.94875079	1.19489	0.807454	0.923828	1	1.35634	0.622861	1.29389	1
chr6.94889119.94889833	0.307892	1	1.2969	0.448571	0.220406	1	0.337197	1
chr6.94894904.94895643	-1.09755	0.583767	-0.626315	1	-1.05706	0.595278	0.154712	1
chr6.94910088.94910926	1.808	0.0331911	2.28856	0.000631601	2.20624	0.0019542	1.11864	1
chr6.94911846.94912312	2.44686	0.0133151	1.02756	1	1.44113	0.469322	0.513282	1
chr6.94957700.94958681	-1.12557	0.484583	-0.236803	1	-0.139396	1	0.278684	1
chr6.94961289.94961550	-0.792809	1	-0.303766	1	-0.498986	NA	-0.516373	NA
chr6.94966752.94967405	-0.170228	1	-0.613083	1	-0.365604	1	-0.229108	1
chr6.94971660.94972432	-0.676081	1	-0.602681	1	-0.43378	1	-1.02216	1
chr6.94986020.94986867	0.040864	1	-0.295747	1	-0.221321	1	-0.388529	1
chr6.94987750.94988163	-1.08379	0.875648	-0.830978	1	-0.836084	1	0.355755	1
chr6.95006257.95007203	0.909846	1	0.452229	1	0.561055	1	0.585778	1
chr6.95017280.95018593	0.371187	1	1.272	0.23645	1.15768	0.413694	0.377188	1
chr6.95021707.95022067	1.22269	1	2.41287	0.153395	2.72136	0.0813958	2.13844	1
chr6.95024118.95025059	-2.1335	0.000269665	-1.87445	0.000169929	-1.98659	0.000145311	-0.798824	1
chr6.95057739.95058519	0.132034	1	0.00867813	1	0.0521377	1	0.218576	1
chr6.95064477.95064919	-0.119961	1	0.420896	1	-0.490954	1	0.200878	1
chr6.95069804.95070127	1.28097	1	1.36649	1	1.47566	0.923139	1.61063	1
chr6.95073450.95073778	-1.3028	0.867375	0.216251	1	-0.103237	NA	0.50964	NA
chr6.95083371.95084384	0.843129	1	2.38454	0.00900196	1.15592	0.791369	0.572069	1
chr6.95085311.95085927	-1.49866	0.170609	-0.819945	1	-1.41267	0.165492	-1.22799	1
chr6.95086853.95088317	-0.338021	1	-0.135099	1	-0.289772	1	-0.3917	1
chr6.95098191.95099188	0.138731	1	0.0307222	1	0.123278	1	-0.277661	1
chr6.95108529.95108725	0.210276	1	0.571351	1	0.461276	NA	0.474131	NA
chr6.95109598.95110469	-0.782787	1	0.522196	1	-0.456404	1	-0.203042	1
chr6.95111806.95112650	-1.49018	0.24691	-1.16134	0.461809	-1.35007	0.282715	-2.22546	0.0441229
chr6.95117472.95118626	-0.398526	1	-0.644648	1	-0.407124	1	-0.167395	1
chr6.95123363.95124212	0.416233	1	1.01968	0.915152	0.707026	1	0.953695	1
chr6.95124679.95125014	-1.6362	0.124309	-1.23857	0.298196	-0.829073	1	0.0512236	1
chr6.95131078.95131568	-0.118481	1	0.140825	1	-0.0628684	1	0.193402	1
chr6.95146542.95147336	0.591761	1	1.38185	0.731557	0.683805	1	0.667665	1
chr6.95151446.95152159	0.649692	1	1.65664	0.245552	0.964788	1	1.00843	1
chr6.95167635.95170268	0.308145	1	0.665175	1	0.355107	1	-0.263557	1
chr6.95174764.95175110	1.17669	1	1.375	0.982129	1.88243	0.562249	2.07853	1
chr6.95188360.95189717	0.156231	1	1.64034	0.119095	0.164316	1	0.18808	1
chr6.95196471.95197293	0.437073	1	1.84912	0.078524	0.805676	1	0.332781	1
chr6.95198143.95199260	0.246116	1	0.478712	1	0.394431	1	0.157335	1
chr6.95202016.95203575	1.65325	0.0182502	1.75467	0.00450692	1.6587	0.0134661	0.537554	1
chr6.95204707.95205184	-0.383083	1	0.452479	1	0.321459	1	0.177963	1
chr6.95207081.95207597	0.435246	1	0.367463	1	0.461195	1	0.870887	1
chr6.95216779.95218219	-0.113356	1	-0.534007	1	-0.225827	1	-0.412035	1
chr6.95218714.95219353	-0.979887	0.824583	-0.747661	1	0.217331	1	-0.545698	1
chr6.95222088.95222742	-2.10419	0.000546107	-1.64791	0.0075303	-1.89095	0.0011204	-0.141566	1
chr6.95223393.95224386	0.444882	1	0.472455	1	0.251997	1	0.186936	1
chr6.95228929.95230217	0.688525	1	1.18153	0.479717	1.63184	0.0852345	1.26453	1
chr6.95234123.95235532	2.13515	0.00961318	1.45513	0.220582	1.65426	0.108957	0.809679	1
chr6.95243341.95244251	-1.38934	0.183082	-1.10196	0.402129	-0.872573	0.901441	-0.167225	1
chr6.95258484.95259247	0.373495	1	0.226413	1	-0.188045	1	0.423369	1
chr6.95260929.95261775	2.71229	0.00753594	2.17492	0.0595994	1.41827	0.568543	1.23448	1
chr6.95266716.95267214	-0.329393	1	-0.336473	1	-1.07781	0.982324	0.103279	1
chr6.95269342.95270415	-0.137652	1	-0.000476219	1	0.430535	1	0.577284	1
chr6.95271115.95272609	-0.259436	1	-0.0443999	1	-0.369487	1	0.00594632	1
chr6.95277594.95278159	0.599503	1	0.825979	1	0.454183	1	1.51368	1
chr6.95299136.95299340	0.111638	1	1.10559	1	0.861968	1	1.01614	1
chr6.95300750.95300972	-1.63386	0.24164	-0.767397	1	-0.330591	1	-0.0763824	1
chr6.95302320.95303766	0.819368	1	2.0907	0.00549389	1.23296	0.461181	1.54946	0.619834
chr6.95312686.95313979	-0.13887	1	0.245844	1	-0.0596914	1	0.487904	1
chr6.95327716.95329128	0.479803	1	0.762623	1	0.75818	1	0.920208	1
chr6.95334777.95335332	-0.97951	0.879374	-1.49981	0.152439	-1.39563	0.275291	-0.588459	1
chr6.95346950.95348372	0.927757	0.939213	1.37724	0.24742	0.822456	1	1.17662	1
chr6.95351917.95352493	1.27225	0.886917	1.28535	0.888603	1.15158	1	2.27611	0.557024
chr6.95356765.95357545	1.75723	0.0920413	1.26314	0.481255	1.01128	0.905652	0.979736	1
chr6.95359502.95360922	0.350609	1	0.308643	1	0.490652	1	0.579794	1
chr6.95371834.95372144	-0.871614	1	-0.863991	1	-1.12051	0.782181	0.295722	1
chr6.95372469.95373600	1.96304	0.0712211	2.3329	0.00932811	1.51678	0.322599	1.64604	0.853292
chr6.95373809.95374773	-1.11791	0.372294	-0.707879	1	-0.813137	0.953117	0.346162	1
chr6.95377707.95378256	0.362591	1	0.427632	1	0.760889	1	1.05328	1
chr6.95387986.95388560	0.419809	1	0.739791	1	0.90559	1	1.27929	1
chr6.95399026.95399272	0.872561	1	0.342523	1	0.727388	NA	1.68386	NA
chr6.95444975.95445433	1.43411	0.604053	-0.264106	1	0.68149	1	1.24818	1
chr6.95452145.95452490	-0.857446	1	-0.313562	1	-0.483838	1	0.254457	1
chr6.95455137.95456102	-0.677988	1	-1.29507	0.269717	-1.31324	0.292302	0.161373	1
chr6.95456336.95457054	0.357039	1	0.0476956	1	-0.537137	1	-0.0147276	1
chr6.95463527.95464585	-0.0578338	1	0.249933	1	-0.158121	1	0.424082	1
chr6.95469240.95470396	1.78262	0.0219359	0.423008	1	1.16898	0.421388	0.177966	1
chr6.95484125.95484905	1.13313	0.33451	0.617646	1	0.670453	1	0.62231	1
chr6.95485764.95486174	1.94205	0.170392	1.03454	1	1.69735	0.326166	1.57439	1
chr6.95492123.95492741	0.828816	1	0.902558	1	1.17381	0.858904	1.55124	1
chr6.95518000.95518907	0.717041	1	0.697574	1	0.652694	1	0.733703	1
chr6.95543977.95544426	0.545796	1	0.326189	1	1.00138	1	1.50959	1
chr6.95552147.95552855	0.0601366	1	-0.944183	1	-0.246795	1	0.70306	1
chr6.95555590.95555956	0.040547	1	0.774451	1	0.633608	1	1.13431	1
chr6.95556086.95556821	-0.563659	1	-0.0190696	1	-0.0431773	1	0.977681	1
chr6.95562215.95562859	0.926707	1	0.923518	1	1.04836	1	1.14024	1
chr6.95571341.95572116	0.748026	1	2.16911	0.0276043	1.22808	0.695304	1.46522	1
chr6.95587074.95587815	0.611314	1	0.785904	1	0.936597	1	1.80769	0.552256
chr6.95589956.95591328	3.05807	0.000327914	1.89612	0.100981	2.61653	0.00427682	1.44975	1
chr6.95594276.95594629	0.628526	1	0.719187	1	0.632927	1	0.583075	1
chr6.95616700.95617616	-1.57735	0.0429892	-1.35632	0.0737771	-1.13264	0.303255	0.210204	1
chr6.95621708.95622482	-1.47962	0.134047	-0.608187	1	-0.790432	1	0.0716748	1
chr6.95631242.95631900	0.209288	1	0.38625	1	0.65757	1	0.739712	1
chr6.95634854.95635920	-0.275369	1	0.321361	1	0.433539	1	0.986631	1
chr6.95647698.95648452	0.80156	1	1.6061	0.296452	2.03592	0.0813958	1.61803	1
chr6.95650937.95652404	0.856869	0.970135	0.842334	1	1.12026	0.47401	1.02466	1
chr6.95669072.95669840	-0.230687	1	-0.268613	1	-0.434162	1	0.19133	1
chr6.95671758.95672723	2.24938	0.119192	3.00029	0.00699363	2.90594	0.0129913	2.09622	0.722426
chr6.95674564.95675802	0.498756	1	0.188452	1	0.253428	1	0.189891	1
chr6.95689664.95689898	-1.27751	0.617171	-1.27436	0.496959	-0.307702	1	-0.0148848	1
chr6.95690903.95691653	0.726626	1	0.917525	1	0.854385	1	1.4634	1
chr6.95702371.95703294	1.24699	0.624575	2.48924	0.003377	1.41632	0.421682	1.95462	0.321882
chr6.95709048.95709485	-1.16095	0.524912	-0.471898	1	-0.828684	1	-0.362366	1
chr6.95718012.95719379	0.631091	1	0.475113	1	0.460762	1	-0.0207892	1
chr6.95724970.95725946	-1.61239	0.0244095	-1.39357	0.0448473	-1.01266	0.462072	0.40364	1
chr6.95749583.95750235	1.25408	0.836756	2.71257	0.0148353	1.35323	0.745514	2.23376	0.447712
chr6.95788869.95789259	0.373677	1	0.545372	1	1.00148	1	1.38165	1
chr6.95805844.95806216	-1.01409	1	-0.732178	1	-0.778078	1	-0.020711	1
chr6.95832899.95833480	1.88542	0.407925	1.56573	0.670449	1.49649	0.75983	2.42127	0.557024
chr6.95886456.95887137	1.11204	0.899822	0.995792	1	1.27525	0.709179	1.75959	0.846616
chr6.95903642.95905761	0.92167	0.66944	0.952478	0.574297	0.883168	0.768571	1.14585	0.940794
chr6.95914432.95914806	-0.417092	1	-0.233965	1	0.163706	1	0.968011	1
chr6.95939078.95940043	1.85692	0.287184	1.61923	0.456215	2.03185	0.188007	2.54947	0.180736
chr6.95960441.95961504	2.45514	0.000413433	1.55091	0.11009	1.98529	0.011123	0.99494	1
chr6.95979986.95980253	-0.190523	1	0.708654	1	-0.640107	1	1.57092	1
chr6.95999583.96001697	1.14353	0.578094	1.60618	0.0903365	1.87355	0.0251081	2.04098	0.0450439
chr6.96009669.96010319	0.256832	1	0.378406	1	0.197118	1	0.982323	1
chr6.96024893.96025565	1.60128	0.680558	1.44501	0.833711	1.69647	0.6171	2.33148	0.782074
chr6.96044150.96044897	-0.210846	1	-0.37162	1	-0.168548	1	0.869311	1
chr6.96053340.96053870	0.171713	1	-0.704207	1	-0.691427	1	1.35967	1
chr6.96064607.96065228	-0.15847	1	0.150915	1	0.274709	1	0.909733	1
chr6.96071111.96071535	0.822643	1	0.780384	1	0.727122	1	1.42006	1
chr6.96086996.96087483	-1.41162	0.388261	-1.14078	0.591833	-0.733421	1	-0.361454	1
chr6.96089789.96090396	2.53776	0.164893	2.12816	0.350658	2.46379	0.203592	2.97662	0.285192
chr6.96090613.96091616	0.903662	1	0.8768	1	1.0951	0.879869	1.57963	1
chr6.96097569.96098751	-1.43136	0.130499	-1.20685	0.24013	-1.05275	0.50262	0.367556	1
chr6.96113026.96113366	1.32484	0.44681	1.00327	0.91354	1.03398	0.883201	1.15095	1
chr6.96114787.96115376	-0.741267	1	-1.24992	0.159688	-0.71694	1	-0.135194	1
chr6.96115597.96117478	-0.0596652	1	-0.100525	1	0.303757	1	0.023911	1
chr6.96126544.96126930	1.3292	1	1.19106	1	1.26545	1	2.5688	0.846258
chr6.96165079.96166321	0.28772	1	-0.295436	1	0.0974487	1	0.264142	1
chr6.96178139.96178935	1.70526	0.372031	1.54181	0.501073	1.9872	0.189253	2.56665	0.137119
chr6.96183246.96184011	-0.297962	1	0.138503	1	-0.237621	1	0.556645	1
chr6.96186168.96187131	0.662341	1	0.49098	1	1.15121	0.731258	1.47715	1
chr6.96221902.96223093	0.344347	1	0.351077	1	0.326505	1	0.950574	1
chr6.96244222.96245022	0.947988	1	0.954177	1	1.25703	0.774503	1.93956	0.644496
chr6.96258656.96259740	1.84527	0.0895045	1.08697	0.817205	1.45563	0.344834	1.23133	1
chr6.96260954.96261314	-1.37699	0.638069	-1.28658	0.63405	-0.734536	1	0.65634	1
chr6.96284460.96285151	-1.68913	0.181337	-0.915937	1	-0.720303	1	1.00724	1
chr6.96300488.96301492	-1.60962	0.136751	-1.48424	0.122635	-0.787221	1	0.766921	1
chr6.96305768.96306279	3.95594	0.16792	4.74028	0.0566559	4.11414	0.149489	5.31051	0.117356
chr6.96325364.96326436	0.205279	1	0.285925	1	0.86676	1	1.10405	1
chr6.96338601.96339167	-0.203919	1	1.92567	0.134636	0.946008	1	1.64335	1
chr6.96347454.96347880	0.0756035	1	0.237717	1	0.656289	1	1.1884	1
chr6.96349237.96350186	-0.95544	0.78718	-0.816687	1	-0.476988	1	0.433563	1
chr6.96367505.96368241	2.61554	0.163596	1.37679	0.991189	2.03801	0.463597	2.94924	0.369538
chr6.96369474.96370195	2.35402	0.00717589	0.229398	1	1.40663	0.396433	0.752964	1
chr6.96376462.96377410	0.0259198	1	0.136658	1	-0.239625	1	-0.0419973	1
chr6.96383569.96384023	0.982921	1	0.892014	1	0.852239	1	2.32253	0.381138
chr6.96420609.96420894	-1.18665	0.813176	-0.413701	1	-0.20778	1	0.908889	1
chr6.96432122.96432949	1.12879	0.427112	0.631342	1	0.679822	1	0.641833	1
chr6.96437529.96438360	2.51169	0.00604501	1.02913	0.958514	1.92234	0.0880162	1.54425	1
chr6.96442472.96443709	3.1648	2.09414e-06	1.52858	0.154192	2.5406	0.000345499	0.999236	1
chr6.96446342.96447067	1.6872	0.704245	2.44188	0.219861	2.24002	0.338056	3.11515	0.255673
chr6.96461233.96461812	0.823354	1	2.00004	0.159481	1.06859	1	1.67124	1
chr6.96466918.96467583	0.639724	1	0.400277	1	0.57842	1	1.38763	1
chr6.96470133.96470492	0.274142	1	0.109804	1	0.339208	1	1.17983	1
chr6.96484037.96485173	1.33154	0.407921	0.846687	1	0.92615	1	1.44388	1
chr6.96493751.96494718	0.00306972	1	0.283097	1	0.153977	1	1.36029	0.921783
chr6.96524296.96525281	-0.495477	1	-0.760786	1	-0.609242	1	0.398686	1
chr6.96541290.96542183	1.47891	0.602117	1.31754	0.77662	1.70038	0.402715	2.45268	0.24414
chr6.96544815.96545515	0.801705	1	0.559215	1	1.07659	0.687345	0.974928	1
chr6.96550408.96550809	1.66296	0.52893	1.06793	1	1.52677	0.671136	2.21848	0.689547
chr6.96570081.96570336	0.166399	1	0.0756636	1	0.319491	1	0.79949	1
chr6.96588450.96588896	1.21485	0.9498	1.11957	1	1.37432	0.812714	2.00588	0.944161
chr6.96631203.96632779	1.13306	0.363481	0.721963	1	0.993475	0.604147	0.80647	1
chr6.96643185.96644520	0.750144	1	1.59684	0.130224	1.21782	0.535627	1.91408	0.166663
chr6.96648633.96649592	0.694417	1	0.782037	1	0.795218	1	1.44902	1
chr6.96651040.96651745	1.31038	1	1.76058	0.662019	1.94854	0.537523	2.82599	0.492487
chr6.96655165.96655892	1.13933	0.991403	1.07776	1	1.48269	0.637923	2.19035	0.563648
chr6.96667430.96668024	0.3515	1	0.28665	1	-0.20447	1	1.29195	1
chr6.96672953.96673904	1.97388	0.223952	1.81775	0.30097	1.46929	0.638803	2.11413	0.637609
chr6.96709310.96710515	0.74427	1	1.0151	0.9644	0.790238	1	0.910794	1
chr6.96715767.96716158	4.11412	0.134524	3.78286	0.20269	3.92899	0.184529	4.47567	0.386158
chr6.96730136.96730744	-1.80425	0.0438606	-1.5617	0.0600508	-1.48371	0.114086	-0.137999	1
chr6.96741653.96741993	0.864738	1	0.550029	1	0.61875	1	1.42455	1
chr6.96745380.96746501	0.976894	1	0.602869	1	0.898667	1	1.2501	1
chr6.96747510.96748392	-1.81823	0.0170505	-1.78196	0.00731909	-1.65569	0.0254626	-0.0249317	1
chr6.96755052.96755286	0.685963	1	1.78694	0.797464	0.761089	NA	2.16173	NA
chr6.96755792.96756800	0.593846	1	1.47116	0.274876	0.654978	1	1.08436	1
chr6.96784360.96785617	2.43972	0.000121181	1.4091	0.150136	2.19471	0.00084257	0.971744	1
chr6.96803381.96804200	-1.75788	0.115047	-1.19288	0.464183	-0.763631	1	0.65673	1
chr6.96809026.96810245	2.1787	0.0145819	1.47034	0.266693	2.3825	0.00369287	1.11825	1
chr6.96826515.96827160	-0.623102	1	-0.153871	1	-0.0588354	1	0.408729	1
chr6.96843544.96844459	1.23275	0.550302	1.03576	0.840817	1.04761	0.843346	1.40636	1
chr6.96908771.96909847	2.00314	0.136425	2.40518	0.0266706	1.85903	0.206994	1.89554	0.745199
chr6.96914759.96916662	1.12577	0.284943	0.90004	0.687778	1.23103	0.14607	1.40502	0.251369
chr6.96934142.96934666	-1.3178	0.517412	-1.38386	0.33006	-1.52992	0.246824	0.43246	1
chr6.96944625.96945301	0.998113	1	1.07125	1	1.07885	1	1.43567	1
chr6.97005108.97005515	1.17321	0.529568	0.830161	1	0.953665	0.919422	0.776691	1
chr6.97006591.97007049	0.434989	1	0.460306	1	0.550513	1	0.485633	1
chr6.97026670.97027631	0.700818	1	0.777369	1	0.597335	1	0.742972	1
chr6.97034522.97035760	1.28574	0.413696	2.57088	0.00012625	0.97699	0.900031	0.748506	1
chr6.97036013.97036809	0.805413	1	1.44423	0.339741	0.795532	1	0.821575	1
chr6.97045557.97045923	-0.195526	1	0.235904	1	0.902434	1	-0.0173411	1
chr6.97050190.97050429	-0.925761	1	-0.158187	1	-1.00212	0.903871	-0.0461612	1
chr6.97051570.97053094	0.512236	1	1.40264	0.0832855	0.628409	1	-0.226408	1
chr6.97059047.97060844	0.654167	1	1.22762	0.0548228	0.800833	0.834905	0.321485	1
chr6.97072907.97074122	-0.305858	1	0.0216568	1	-0.148312	1	0.420161	1
chr6.97079812.97080863	1.04534	0.960399	3.11779	0.000153004	2.41883	0.0147693	1.81165	0.700575
chr6.97093217.97094766	0.348346	1	0.677058	1	0.57867	1	-0.270237	1
chr6.97095775.97096220	2.58151	0.302035	4.1872	0.0103675	2.78393	0.232999	2.60776	1
chr6.97102365.97102712	-0.928893	1	-0.193265	1	-0.968426	1	-1.29093	1
chr6.97104277.97104720	0.0720283	1	-0.574534	1	0.0267066	1	-0.427017	1
chr6.97106696.97107282	0.0871831	1	-0.0659461	1	-0.0950125	1	-0.353244	1
chr6.97108323.97108700	0.0579431	1	0.660144	1	0.0955279	1	-0.139309	1
chr6.97111937.97112506	0.345191	1	0.019405	1	0.623142	1	0.135654	1
chr6.97124322.97125401	-0.388949	1	0.0848304	1	0.48464	1	-0.98139	1
chr6.97147608.97149549	0.243765	1	0.25067	1	0.293805	1	0.287873	1
chr6.97178397.97179937	0.213861	1	-0.127083	1	-0.0508551	1	0.0996133	1
chr6.97180350.97181032	-0.870408	0.847037	-1.019	0.479091	-0.862571	0.857012	0.710844	1
chr6.97193364.97193818	2.91249	0.00703179	1.61742	0.421083	2.22836	0.0911183	-0.274889	1
chr6.97204960.97206099	-0.469125	1	-0.678332	1	-0.406389	1	-0.0214576	1
chr6.97210538.97211779	0.44272	1	0.34625	1	0.479883	1	0.611264	1
chr6.97211948.97212440	-0.0323021	1	-0.388054	1	-0.392449	1	-1.03677	1
chr6.97216191.97216859	0.297698	1	0.80938	1	0.606802	1	0.231971	1
chr6.97221045.97222311	-0.213617	1	-0.245826	1	-0.271962	1	0.163684	1
chr6.97222464.97222693	-1.07259	0.970337	-0.289035	1	-1.22982	NA	-0.401018	1
chr6.97222887.97223848	-0.102476	1	0.655083	1	0.244271	1	1.05364	1
chr6.97225815.97226871	0.080576	1	0.274446	1	-0.174006	1	-0.309018	1
chr6.97229788.97230034	1.92287	0.865979	2.12464	0.764627	1.37051	NA	1.50629	NA
chr6.97250679.97251603	-0.217687	1	-0.154221	1	-0.39467	1	-0.179398	1
chr6.97252241.97253298	2.49575	0.00685145	1.72652	0.165469	2.44026	0.00865442	0.216247	1
chr6.97263862.97264260	0.762916	1	2.25566	0.153969	1.16538	1	1.18656	1
chr6.97265185.97265758	0.394579	1	0.726915	1	0.79828	1	-0.993969	1
chr6.97277786.97278848	0.61387	1	0.550635	1	0.57601	1	0.375738	1
chr6.97287137.97287579	-0.598956	1	-0.994428	0.827392	-0.917149	1	0.638424	1
chr6.97290722.97291795	0.464885	1	0.224245	1	-0.0775724	1	-0.397161	1
chr6.97293285.97294488	-0.998551	0.444431	-1.05709	0.245865	-0.772082	0.960343	0.289477	1
chr6.97302220.97302831	1.40609	0.780846	3.09586	0.0101545	1.49439	0.711293	1.25863	1
chr6.97303165.97304037	0.527021	1	0.713783	1	0.405764	1	-0.814314	1
chr6.97304634.97305855	1.60049	0.0381534	1.33619	0.144762	1.54344	0.0494442	0.709529	1
chr6.97311476.97312878	-0.356831	1	-0.70216	1	-0.330075	1	0.0502902	1
chr6.97318810.97319586	-0.349929	1	-0.184328	1	0.126977	1	0.291741	1
chr6.97323503.97324907	-0.547445	1	-0.337809	1	-0.227076	1	1.17564	1
chr6.97329486.97330151	-0.979303	0.766935	-0.838309	1	-1.05754	0.587852	0.144057	1
chr6.97333103.97333916	-0.309412	1	-0.615411	1	-0.210544	1	-0.137657	1
chr6.97338741.97339832	-0.254819	1	-0.0916265	1	-0.306273	1	-0.82025	1
chr6.97340041.97340749	-1.21364	0.474747	-0.75497	1	-1.39754	0.21435	-1.70529	0.320395
chr6.97355546.97356462	-1.72937	0.00143601	-1.45119	0.00389867	-1.39364	0.0122917	0.00873139	1
chr6.97359998.97360563	-1.14711	0.936059	-0.749442	1	-0.735079	1	-0.892011	1
chr6.97368067.97369069	-1.08788	0.207355	-0.526791	1	-0.706937	1	0.403907	1
chr6.97391090.97391858	-0.72427	1	-0.453499	1	-0.465107	1	-1.48382	1
chr6.97392859.97393688	-1.13449	0.170235	-0.893272	0.495981	-1.16932	0.0972272	0.117308	1
chr6.97395294.97395979	-0.183062	1	0.527879	1	-0.48671	1	-0.545103	1
chr6.97396123.97396971	-0.158684	1	-0.245916	1	-0.648707	1	-0.0920561	1
chr6.97405002.97405780	-0.0215503	1	-0.870503	0.979668	0.0158127	1	-0.227998	1
chr6.97416937.97417485	0.715507	1	0.296178	1	0.575676	1	0.664395	1
chr6.97419688.97420564	0.385808	1	0.274538	1	0.351472	1	-0.0400237	1
chr6.97430573.97430947	-1.87785	0.100816	-1.26895	0.420198	-1.50761	NA	-0.809537	1
chr6.97431176.97431626	-0.504004	1	-0.738415	1	-0.625934	1	0.102001	1
chr6.97434641.97435204	-0.404605	1	-0.678389	1	-0.504464	1	-0.869051	1
chr6.97436332.97437021	0.829912	1	2.73042	0.00844666	1.49338	0.53917	1.24875	1
chr6.97441381.97441829	-0.584417	1	-0.328113	1	-0.225491	1	-1.50912	1
chr6.97444108.97444595	-0.130819	1	-0.435606	1	-0.433367	1	-1.18683	1
chr6.97446517.97447458	-1.41964	0.0228569	-1.05349	0.188365	-1.20058	0.0773584	0.345512	1
chr6.97449774.97450255	-1.23196	0.667197	-1.21672	0.600045	-2.03044	0.0629718	-0.85951	1
chr6.97456857.97457787	0.0347229	1	0.144714	1	0.177564	1	-0.629487	1
chr6.97457913.97460251	0.580524	1	0.724639	1	0.141408	1	0.439294	1
chr6.97472569.97473707	-0.584033	1	-0.207205	1	-0.111385	1	0.55413	1
chr6.97481825.97482559	-0.922255	1	-0.556233	1	-1.27298	0.67283	-1.5529	1
chr6.97486799.97489182	0.919121	0.639695	0.325977	1	0.592949	1	0.400641	1
chr6.97497982.97498628	0.737727	1	1.06629	0.96916	0.990565	1	-0.278235	1
chr6.97499997.97500899	-0.179752	1	-0.830151	1	-0.46479	1	-0.419549	1
chr6.97501045.97501302	0.770748	1	1.49956	0.643251	1.27481	0.915999	0.476869	1
chr6.97504675.97504875	-1.51248	0.480831	-0.563615	1	-1.0245	NA	0.462484	NA
chr6.97505881.97506870	-1.56918	0.0117744	-1.00845	0.318188	-0.793503	0.885362	-0.0477564	1
chr6.97509739.97510101	-1.17218	0.532529	-1.11655	0.515327	-1.51282	0.137229	-0.864329	1
chr6.97512638.97513305	0.186406	1	1.39475	0.735198	1.72215	0.434401	-0.100668	1
chr6.97514906.97515640	-0.372023	1	0.308505	1	0.301258	1	0.933202	1
chr6.97518523.97519008	-1.83335	0.00114587	-1.86589	9.17302e-05	-1.51211	0.00979512	-0.0772607	1
chr6.97521591.97522219	0.182747	1	-0.648917	1	-1.00931	1	-1.71007	0.974721
chr6.97522989.97523866	0.0744638	1	0.0643144	1	0.335265	1	0.123761	1
chr6.97526209.97526493	0.680078	1	0.551211	1	0.634289	1	-0.101717	1
chr6.97529187.97529781	-1.0923	0.679284	-1.30334	0.282132	-1.07061	0.660975	-1.43308	0.865464
chr6.97530770.97531624	1.74812	0.113388	0.598688	1	1.52523	0.240815	-0.680445	1
chr6.97535833.97536597	1.42916	0.0199386	-0.327528	1	0.449231	1	-1.89688	0.00331978
chr6.97540078.97541017	1.17604	0.563547	1.17264	0.544152	1.19966	0.528449	-0.350078	1
chr6.97545379.97546545	-0.999184	0.39838	-0.730187	1	-1.02668	0.299509	0.101431	1
chr6.97551775.97553375	0.655152	1	1.7789	0.0165533	0.656691	1	0.259062	1
chr6.97565558.97565770	-1.53888	0.98229	0.58948	1	0.160203	NA	0.232451	NA
chr6.97566458.97567638	1.3704	0.389145	1.68488	0.109397	1.15009	0.67514	-0.0756021	1
chr6.97568454.97568912	-0.488479	1	0.544575	1	0.252542	1	-0.63287	1
chr6.97571484.97572077	0.311801	1	1.4947	0.406023	0.327468	1	0.220253	1
chr6.97576197.97577554	-0.319067	1	-0.163622	1	-0.383834	1	0.323202	1
chr6.97577988.97578989	1.01553	0.743479	0.104773	1	0.296486	1	-0.18151	1
chr6.97585987.97586855	1.87368	0.0932528	1.17745	0.698919	1.38031	0.451913	0.0712287	1
chr6.97592567.97593890	-0.200793	1	-0.366332	1	-0.537901	1	0.323183	1
chr6.97604603.97605151	-0.537456	1	-0.659375	1	-0.561605	1	-0.12886	1
chr6.97608230.97609252	0.302258	1	0.879932	1	0.943832	1	-0.0792608	1
chr6.97610081.97610686	-0.713833	1	1.56543	0.26315	0.298939	1	-0.437089	1
chr6.97610828.97611234	-0.807058	1	-0.323744	1	-0.660536	NA	0.0995574	1
chr6.97615799.97618081	0.902844	0.449093	0.587005	1	0.579096	1	0.41209	1
chr6.97622239.97622753	2.11581	0.148539	1.38625	0.700493	1.68937	0.418042	0.2771	1
chr6.97629441.97630154	0.729846	1	0.799687	1	0.505412	1	-0.174385	1
chr6.97655905.97656416	2.99767	0.00346647	1.71654	0.312156	1.72252	0.333572	0.124141	1
chr6.97683679.97684761	-0.766461	1	-0.767349	1	-0.415067	1	0.515592	1
chr6.97687802.97688663	1.92017	0.131687	0.924689	1	1.60587	0.330779	0.0990104	1
chr6.97699511.97700543	-0.169017	1	-0.217054	1	0.0520383	1	0.310878	1
chr6.97709891.97710422	1.7304	0.665998	1.08298	1	1.69622	0.720895	1.01416	1
chr6.97711984.97712758	1.13115	0.994515	0.959768	1	1.41524	0.704172	0.750711	1
chr6.97718738.97718937	2.03348	0.610087	1.60151	0.937396	2.02101	NA	1.29487	NA
chr6.97722939.97723216	-2.16787	0.2248	-0.950249	1	-0.599338	NA	1.03671	NA
chr6.97739855.97740439	1.10218	0.737938	1.02224	0.862813	0.970244	0.975336	0.533867	1
chr6.97754493.97755231	-1.78684	0.0587695	-0.789295	1	-0.712747	1	0.655117	1
chr6.97757516.97758010	0.68044	1	0.521278	1	0.393176	1	-0.978949	1
chr6.97759220.97759817	0.874319	0.957214	0.75457	1	0.704838	1	0.288901	1
chr6.97761215.97761977	1.1031	0.305489	0.824082	0.87935	0.97043	0.533459	0.423237	1
chr6.97764795.97765231	-0.525133	1	-0.764847	1	-0.546924	NA	0.689555	1
chr6.97769119.97770250	1.12358	0.73554	1.18656	0.628952	0.876408	1	0.359857	1
chr6.97777042.97777373	-0.656304	1	-0.932828	1	-1.75848	NA	-2.42584	0.332873
chr6.97786663.97787414	1.59494	0.649774	2.29042	0.175279	1.86665	0.442011	1.29752	1
chr6.97789299.97790498	0.433964	1	0.179497	1	0.600355	1	-0.0586489	1
chr6.97792176.97792414	0.575109	1	1.07461	0.998068	0.645403	1	-0.0458401	1
chr6.97806205.97807704	0.0854517	1	-0.150164	1	0.0485724	1	-0.0456573	1
chr6.97815316.97816537	1.92316	0.0348113	1.57581	0.146235	1.64759	0.123105	-0.419118	1
chr6.97817893.97818535	-0.913134	1	-0.0845061	1	0.948882	1	-0.147516	1
chr6.97820478.97820988	0.852044	1	0.413821	1	-0.0689678	1	0.0383963	1
chr6.97827747.97830747	0.0428649	1	-0.557931	1	-0.218999	1	0.147103	1
chr6.97832962.97833306	-0.587301	1	0.145347	1	0.106148	1	1.1363	1
chr6.97836908.97838291	2.16981	0.00832399	0.927307	0.991969	1.28154	0.431467	-0.747432	1
chr6.97843180.97843846	0.559719	1	1.13488	1	1.17755	1	-0.0758093	1
chr6.97843890.97844421	0.433271	1	0.388808	1	0.732492	1	-0.229592	1
chr6.97847369.97848845	0.337811	1	0.209402	1	0.579052	1	-0.275439	1
chr6.97855175.97856475	0.540887	1	0.347713	1	0.95893	0.630812	0.283192	1
chr6.97856577.97856771	0.849011	1	1.92263	0.67914	1.68148	NA	1.74137	NA
chr6.97857546.97858271	0.909788	1	0.937344	1	0.844098	1	0.175607	1
chr6.97866599.97866904	-0.42788	1	-0.916913	1	-0.89063	1	-1.97847	0.862428
chr6.97869589.97870286	1.97931	0.200848	1.67484	0.389153	1.66111	0.42703	0.940317	1
chr6.97871639.97872374	0.573985	1	1.83237	0.163392	1.14486	0.886993	-0.110581	1
chr6.97877152.97878049	1.79485	0.152427	1.02133	0.978556	1.27749	0.623384	-0.0317808	1
chr6.97880334.97880845	1.57888	0.269548	0.391761	1	0.7982	1	-1.00655	1
chr6.97881877.97882358	1.87409	0.297514	1.2842	0.841461	1.16229	1	0.821055	1
chr6.97882644.97883969	0.332908	1	0.111108	1	0.473241	1	-0.669519	1
chr6.97885591.97886185	1.16656	0.652521	0.744694	1	0.571666	1	-0.428804	1
chr6.97888606.97888906	2.39636	0.421792	2.01352	0.65094	2.84426	0.235113	1.52228	1
chr6.97892625.97894042	1.02893	0.689516	-0.155314	1	-0.0568622	1	0.0658063	1
chr6.97896443.97897226	1.57347	0.249618	0.744936	1	1.10299	0.818075	1.03428	1
chr6.97897900.97898438	1.92005	0.675954	2.00782	0.627173	1.74326	0.839252	1.17309	1
chr6.97901455.97901987	0.840417	1	0.353632	1	0.323662	1	-0.43876	1
chr6.97902277.97903639	0.927352	1	0.998315	1	0.664889	1	0.0480023	1
chr6.97918047.97918915	-0.429358	1	-0.194704	1	0.0162705	1	-0.964146	1
chr6.97920282.97920990	2.77853	0.00227395	1.41051	0.478243	2.07774	0.0648025	0.455062	1
chr6.97923276.97923927	0.929246	1	2.44502	0.060556	1.26995	0.895428	0.73087	1
chr6.97928895.97931522	-0.184029	1	-0.0219265	1	-0.159649	1	0.820593	1
chr6.97937761.97939156	0.180788	1	-0.0941968	1	-0.00663148	1	-0.518351	1
chr6.97940290.97941495	0.920335	1	1.84017	0.0850855	1.54474	0.276561	0.574744	1
chr6.97945915.97946290	0.703318	1	0.351175	1	0.241965	1	-0.480123	1
chr6.97948630.97949832	1.23207	0.614803	1.14355	0.725333	1.17888	0.692714	0.370185	1
chr6.97952729.97953412	-1.61765	0.0132659	-1.4918	0.0158952	-1.37647	0.0494736	0.167438	1
chr6.97961827.97962807	-0.697529	1	-0.622296	1	-0.87163	0.845046	0.405993	1
chr6.97963247.97964329	1.04988	0.839215	0.695682	1	1.08439	0.808237	0.953535	1
chr6.97969674.97969996	3.79141	0.210777	2.34718	0.793052	3.09727	NA	2.22825	NA
chr6.97981253.97982145	0.860356	1	0.124431	1	0.420908	1	-1.19463	1
chr6.97985076.97986170	0.961024	1	2.12698	0.0204138	1.05939	0.889466	0.687089	1
chr6.97989556.97990670	1.38726	0.293921	0.66582	1	1.0065	0.840173	-0.114421	1
chr6.97993113.97994464	-0.554283	1	-0.0777805	1	-0.238533	1	-0.0187481	1
chr6.97994712.97995039	1.05069	1	2.58351	0.113176	1.52557	NA	0.939572	NA
chr6.97995394.97996376	0.866177	1	1.27415	0.383639	1.28695	0.3939	-0.092173	1
chr6.98001650.98002087	-0.572475	1	-0.685868	1	-0.783615	1	0.513174	1
chr6.98002855.98003660	0.254839	1	0.176025	1	0.441993	1	0.352776	1
chr6.98011361.98012376	0.787861	1	1.47468	0.273004	0.622249	1	-0.349018	1
chr6.98013481.98013853	-0.800668	1	-0.530139	1	-0.416113	NA	-0.931609	1
chr6.98014844.98015952	1.54551	0.176811	0.396318	1	1.44245	0.24432	-0.891442	1
chr6.98017684.98018449	-0.0336335	1	-0.339821	1	-0.43633	1	0.322345	1
chr6.98019677.98020496	-0.392611	1	-0.959351	0.890166	-0.477533	1	0.775712	1
chr6.98028035.98028906	0.601452	1	0.863042	1	1.22745	0.817471	-0.319641	1
chr6.98033925.98034331	0.483326	1	0.452193	1	0.165281	1	0.100239	1
chr6.98038234.98038832	0.0889121	1	0.0841656	1	0.163921	1	-0.526029	1
chr6.98041825.98042148	-1.64522	0.143275	-1.50062	0.123446	-1.24544	0.390441	-0.455082	1
chr6.98046349.98047242	-1.63298	0.102552	-0.747224	1	-1.66883	0.0577199	-2.29044	0.0121941
chr6.98048490.98049557	-1.08583	0.481185	-0.362565	1	-0.818159	0.996732	-1.90767	0.0254869
chr6.98063967.98064398	-0.717121	1	-0.0739967	1	-1.11562	NA	-1.0449	NA
chr6.98064712.98065661	-0.291426	1	0.345809	1	0.139252	1	-0.485065	1
chr6.98077929.98079093	-0.43672	1	-0.635951	1	-0.892318	0.654658	0.751112	1
chr6.98079538.98081100	0.450375	1	0.45509	1	0.334317	1	0.581197	1
chr6.98083669.98084067	0.160154	1	0.268958	1	0.0602767	NA	-0.192627	1
chr6.98088716.98089876	0.630918	1	0.536782	1	1.03828	0.542818	-0.572247	1
chr6.98095320.98096471	1.94703	0.0179569	0.313952	1	0.895767	1	-1.16792	1
chr6.98098958.98099592	-0.595284	1	-0.994928	0.699941	-0.927839	0.868035	-0.0299704	1
chr6.98104525.98104896	0.447704	1	-0.0447754	1	-0.285635	1	0.124426	1
chr6.98105113.98106153	1.18032	0.194695	1.03338	0.366708	1.20577	0.153678	0.80248	1
chr6.98107729.98108008	-1.65831	0.2164	-0.901689	1	-0.878115	1	0.361066	1
chr6.98113648.98114127	-0.730718	1	-0.230554	1	-1.66846	0.376516	-2.00602	0.787202
chr6.98114624.98115108	-0.0204684	1	0.0671839	1	-0.741316	1	-0.601091	1
chr6.98117692.98119063	0.13251	1	0.800213	0.996707	0.652183	1	1.16821	0.962837
chr6.98128825.98129495	0.236925	1	0.525062	1	0.948044	1	-0.00437943	1
chr6.98132649.98133473	0.245061	1	0.100403	1	0.317495	1	0.593863	1
chr6.98148606.98149858	0.974361	0.560629	0.359757	1	0.697678	1	1.54168	0.107021
chr6.98155422.98155850	-0.622649	1	-0.627682	1	-0.545783	1	0.391259	1
chr6.98156483.98158012	-0.333096	1	-0.357545	1	-0.536491	1	1.09781	1
chr6.98177751.98178696	3.20067	0.000595307	1.83332	0.186143	2.72144	0.00673784	-0.186884	1
chr6.98192229.98193069	2.67527	0.00749055	1.20753	0.797308	1.72861	0.264402	0.333143	1
chr6.98198693.98199471	-0.649652	1	-1.23218	0.353461	-1.10423	0.580551	0.86064	1
chr6.98203572.98204116	-0.572151	1	-0.926812	0.959036	-0.910122	1	0.346724	1
chr6.98208783.98210514	0.217289	1	0.636739	1	0.978178	0.693204	0.104268	1
chr6.98211772.98212595	1.13821	1	0.965073	1	0.998411	1	0.680679	1
chr6.98220170.98220470	-0.238291	1	-0.580419	1	-0.782536	NA	0.185325	1
chr6.98221812.98222736	-0.222769	1	-0.289949	1	-0.291573	1	0.0390521	1
chr6.98240162.98241478	0.122621	1	-0.167838	1	0.0870413	1	0.434098	1
chr6.98246252.98246857	0.0882248	1	-0.240386	1	-0.220041	1	0.475813	1
chr6.98247222.98248304	3.4118	9.64744e-06	1.79423	0.117978	2.49308	0.00512463	1.22418	1
chr6.98250615.98251004	-0.840652	1	1.46429	0.560926	-0.309705	NA	-1.08527	1
chr6.98251127.98251870	-0.258211	1	-0.119431	1	0.383182	1	1.15512	1
chr6.98255039.98255905	1.19893	0.605963	0.577586	1	0.699706	1	0.305787	1
chr6.98258995.98259506	1.41085	0.58276	0.607477	1	0.980314	1	0.418369	1
chr6.98267873.98268859	-1.01633	0.236557	-1.08785	0.0891294	-0.924834	0.353077	0.70213	1
chr6.98271631.98271861	1.2224	1	0.934588	1	0.647405	NA	0.317497	NA
chr6.98284996.98285935	0.45436	1	0.335371	1	0.0533797	1	0.0586766	1
chr6.98288099.98289004	-0.093783	1	-0.0857334	1	-0.0596347	1	1.54114	0.0534215
chr6.98292955.98293656	-0.208698	1	1.89099	0.125398	0.281229	1	0.889647	1
chr6.98296972.98298429	1.06654	0.927114	2.55618	0.00496852	1.02552	1	1.21331	1
chr6.98308629.98309056	-0.496573	1	-0.952262	0.802364	-0.573635	1	0.631358	1
chr6.98310856.98312478	-0.162056	1	1.49744	0.105319	0.254164	1	0.349604	1
chr6.98326984.98327709	1.29602	0.729374	0.638293	1	1.14562	0.944547	-0.397372	1
chr6.98341680.98342279	0.169385	1	0.0838725	1	-0.103312	1	1.24047	1
chr6.98352789.98353956	-0.135882	1	-0.0869802	1	0.0164288	1	0.742695	1
chr6.98361968.98362515	-0.774975	1	-0.685102	1	-0.338162	1	0.77209	1
chr6.98363137.98363435	-0.332196	1	0.236631	1	-0.395261	NA	1.84603	NA
chr6.98365872.98366737	-0.591414	1	-0.577892	1	-0.628305	1	1.05597	1
chr6.98370806.98371335	-0.571753	1	-0.654336	1	-0.578101	1	0.438415	1
chr6.98372281.98372687	0.282646	1	0.780589	1	0.603797	1	2.18511	0.918151
chr6.98381064.98381819	2.06877	0.0643484	2.65307	0.00281151	1.76201	0.189937	0.754989	1
chr6.98383033.98383908	1.1236	0.399011	0.803256	1	0.958335	0.702385	0.834105	1
chr6.98384155.98386185	1.193	0.216877	0.324431	1	0.690353	1	0.619492	1
chr6.98386484.98386767	0.222084	1	0.371003	1	-0.0662642	1	0.560116	1
chr6.98394507.98395266	-2.02955	0.0234212	-2.10988	0.00317329	-2.16804	0.00412116	-3.07188	0.000172814
chr6.98407030.98407868	-0.73245	1	0.565343	1	-0.518109	1	0.349436	1
chr6.98411250.98412221	0.402583	1	-0.421398	1	0.065367	1	0.501378	1
chr6.98418780.98419778	0.467365	1	0.39772	1	0.244549	1	0.280987	1
chr6.98423827.98424112	-0.485715	1	0.931126	1	1.2827	NA	-0.327323	NA
chr6.98432547.98433676	-0.508304	1	-0.394828	1	-0.445708	1	1.16413	1
chr6.98439036.98439895	1.25657	0.465152	2.0875	0.00781779	1.20327	0.531455	0.281524	1
chr6.98452235.98452740	2.99375	0.00733518	1.97158	0.203682	2.87988	0.0114592	0.454389	1
chr6.98480486.98480803	0.166645	1	2.17252	0.19332	0.712909	NA	0.896613	NA
chr6.98481944.98483517	2.52338	0.000126047	1.32633	0.255234	1.65966	0.0589612	-0.138063	1
chr6.98485027.98485970	2.13809	0.015191	1.11187	0.732146	1.47619	0.283116	0.889391	1
chr6.98487236.98487813	-0.452103	1	-0.378407	1	-0.449151	1	0.607623	1
chr6.98499737.98500107	0.518097	1	0.382386	1	0.551543	NA	0.68413	NA
chr6.98513265.98513842	-0.678874	1	-0.744013	1	-1.12038	0.447883	0.631973	1
chr6.98514015.98515139	-0.385462	1	-0.594847	1	-0.557221	1	0.80634	1
chr6.98523119.98523572	0.0390783	1	-0.0946613	1	-0.431464	1	0.652736	1
chr6.98525131.98525993	1.01526	0.618786	0.882098	0.888493	0.921003	0.821105	0.826865	1
chr6.98526560.98527043	0.411735	1	-0.200479	1	0.188874	1	0.417449	1
chr6.98529197.98529839	-0.442678	1	-0.0975799	1	-0.676024	1	0.795557	1
chr6.98530736.98531486	-0.21326	1	-0.440049	1	-0.621966	1	0.830278	1
chr6.98534862.98535311	-0.603528	1	0.488134	1	-0.5874	1	0.88659	1
chr6.98551526.98552244	0.0355506	1	0.557366	1	0.546706	1	0.0600106	1
chr6.98553826.98554422	-1.10557	0.750469	-1.007	0.823757	-0.919774	1	-0.0700744	1
chr6.98582877.98583224	-1.49479	0.211297	-2.14966	0.00337066	-2.35422	0.0016325	-0.982637	1
chr6.98597384.98598118	-0.769997	1	-1.37733	0.121831	-1.38959	0.14289	0.300427	1
chr6.98612883.98613518	2.25116	0.0375257	0.889943	1	2.05339	0.0814285	-0.444056	1
chr6.98621127.98621519	-0.283515	1	-0.678653	1	-0.712757	1	0.912481	1
chr6.98626466.98627024	-0.872747	1	-0.399586	1	0.03466	1	0.896147	1
chr6.98627879.98628405	-0.177818	1	-0.28285	1	-0.684689	1	1.32761	1
chr6.98631704.98633014	0.778832	0.978333	0.707288	1	1.13739	0.224211	1.11341	0.998268
chr6.98635387.98636188	-0.780886	1	-1.05039	0.571	-0.94454	0.809314	0.0460761	1
chr6.98681135.98681389	-0.581389	1	-0.897379	1	-0.263773	NA	0.978151	1
chr6.98685671.98686705	-0.522769	1	0.231674	1	-0.276987	1	0.515574	1
chr6.98721635.98722116	-0.422701	1	-0.280245	1	-0.174631	1	0.522599	1
chr6.98726914.98728077	1.95503	0.187168	2.53428	0.0230516	2.27039	0.0726357	1.80907	0.971231
chr6.98751860.98752358	-0.482395	1	-0.886701	1	-1.11515	0.706243	0.101037	1
chr6.98752785.98753414	0.186551	1	-0.370878	1	0.0656435	1	-0.172107	1
chr6.98753721.98754007	-1.16629	0.465552	-1.65138	0.0309901	-1.46579	0.117123	-0.131814	1
chr6.98766681.98768738	0.639503	1	0.999659	0.510676	1.01848	0.498796	-0.152443	1
chr6.98769135.98770360	-0.360776	1	-0.409303	1	-0.111318	1	0.191909	1
chr6.98781987.98782645	0.621455	1	0.236343	1	0.865057	1	-0.202617	1
chr6.98797314.98798056	0.107453	1	0.0492819	1	0.560258	1	0.100227	1
chr6.98804064.98804881	0.240451	1	0.807914	1	0.129874	1	0.349117	1
chr6.98843597.98844328	0.505532	1	0.163793	1	-0.00150856	1	0.0272615	1
chr6.98852697.98852987	0.512501	1	0.781626	1	0.471949	1	0.391729	1
chr6.98859066.98859481	0.353131	1	-0.57949	1	-0.483791	1	-0.411644	1
chr6.98864238.98864887	1.13104	0.772488	0.757539	1	1.15806	0.748354	-0.13738	1
chr6.98868413.98869023	-1.72419	0.0602768	-1.01082	0.609439	-1.1063	0.482535	0.564164	1
chr6.98869815.98870351	1.02014	0.898983	-0.366388	1	0.326841	1	-1.05458	1
chr6.98872888.98873606	0.827844	1	1.56526	0.513979	0.817505	1	1.14586	1
chr6.98901305.98901577	-0.391726	1	0.446941	1	-0.0917876	NA	-0.724088	NA
chr6.98920512.98921976	-0.384049	1	0.101314	1	-0.231691	1	0.324938	1
chr6.98924604.98925354	-1.18436	0.28237	-0.48454	1	-0.604936	1	0.199481	1
chr6.98928395.98928760	0.780233	1	0.340187	1	0.129398	1	1.27654	1
chr6.98931772.98932844	-0.0374196	1	0.916606	0.86233	-0.107458	1	0.405675	1
chr6.98936249.98937161	0.538544	1	-0.182158	1	-0.455326	1	0.168056	1
chr6.98937452.98938123	-0.00874712	1	0.00878966	1	0.142167	1	0.628891	1
chr6.98939285.98939817	0.196254	1	0.612157	1	0.0243143	1	0.926718	1
chr6.98945510.98945790	-0.463874	1	-0.677111	1	-0.524271	1	0.902033	1
chr6.98947707.98950616	-0.328608	1	-0.245178	1	-0.376995	1	0.441807	1
chr6.98956399.98957522	-0.632851	1	-0.807507	0.659984	-0.79291	0.73414	0.40891	1
chr6.98963006.98963678	-0.639522	1	-0.597823	1	-0.944747	0.810288	-0.148447	1
chr6.98970494.98971260	0.128331	1	-0.191628	1	-0.104158	1	-0.0351403	1
chr6.98971703.98972649	-0.272794	1	-0.297591	1	-0.435766	1	0.66564	1
chr6.98977549.98978350	-0.73391	1	-0.845331	1	-0.765027	1	0.0371557	1
chr6.98981015.98981725	-0.3031	1	-0.425364	1	-0.272321	1	0.371004	1
chr6.98982233.98982795	-0.624958	1	-0.741794	1	-1.02591	0.626076	0.208003	1
chr6.98989057.98989421	-0.159163	1	-0.229614	1	-0.14058	1	0.528584	1
chr6.98992675.98993125	-0.683904	1	-0.912162	0.746606	-0.868135	0.884896	0.699431	1
chr6.98993819.98994024	-0.452487	1	-0.941516	1	-0.669601	1	0.602139	1
chr6.98998790.99001593	0.00294447	1	-0.112782	1	-0.0221017	1	0.612519	1
chr6.99004334.99005526	1.23444	0.170606	0.30715	1	0.492846	1	0.237824	1
chr6.99013518.99014683	-0.0615036	1	0.0782348	1	-0.0984418	1	0.662569	1
chr6.99017914.99018527	-0.0980011	1	0.0248338	1	-0.312837	1	0.800592	1
chr6.99027126.99029054	0.00435683	1	0.124869	1	0.0857683	1	0.847656	1
chr6.99033184.99033768	-0.527041	1	-0.826519	0.957505	-0.799219	1	0.169381	1
chr6.99038331.99038793	-0.548609	1	-0.207165	1	-0.0137571	1	-0.106863	1
chr6.99039506.99039997	-0.748599	1	-0.255184	1	-0.594914	1	0.406082	1
chr6.99044069.99044660	-0.886939	1	-0.682322	1	-0.739407	1	-0.422852	1
chr6.99051178.99051736	-0.520988	1	-0.835093	1	-1.26741	0.657644	-0.695781	1
chr6.99056725.99058188	-0.618188	1	-0.690857	1	-0.603269	1	0.483801	1
chr6.99063324.99064793	0.291111	1	-0.172115	1	0.260375	1	-0.337335	1
chr6.99065565.99065968	-0.0976333	1	-1.11235	0.655677	-1.1853	0.591382	-1.86039	0.373497
chr6.99067412.99068020	-0.845447	0.985279	-0.928713	0.786254	-0.800164	1	0.416003	1
chr6.99070817.99072047	-0.0851318	1	-0.396193	1	-0.360099	1	-0.445391	1
chr6.99073321.99073900	-0.90094	0.99322	-1.35129	0.2618	-0.925773	0.950669	-0.733831	1
chr6.99078661.99079596	-0.569376	1	-0.796798	1	-0.272513	1	-0.504859	1
chr6.99084677.99085257	-1.52209	0.22405	-1.58101	0.100808	-1.02396	0.760377	-0.222629	1
chr6.99093832.99094443	-0.934687	1	-1.04641	0.805541	-1.52237	0.266008	-1.01317	1
chr6.99094546.99095067	-1.56214	0.361922	-0.810988	1	-1.14787	0.734047	-1.51089	1
chr6.99095147.99097951	0.247835	1	0.119152	1	0.287765	1	0.479653	1
chr6.99101412.99102311	-0.887104	0.570736	-1.01369	0.226928	-0.929353	0.421096	0.228675	1
chr6.99103405.99104303	-0.787005	1	0.332292	1	-0.424418	1	0.463459	1
chr6.99104462.99104759	-0.59618	1	0.299994	1	-0.138646	1	0.187166	1
chr6.99108443.99109132	-1.00532	0.80543	-0.705543	1	-0.554885	1	-1.06385	1
chr6.99125712.99126860	0.724564	1	1.19898	0.409948	0.940307	0.896099	0.424049	1
chr6.99131017.99132085	0.687364	1	-0.0943177	1	0.212533	1	-0.99424	1
chr6.99132459.99133017	-1.32571	0.57733	-1.04604	0.855717	-1.43377	0.39084	-1.02277	1
chr6.99136060.99136656	-0.841995	1	-0.433036	1	-0.352246	1	0.259744	1
chr6.99137019.99137670	-0.110543	1	0.192041	1	0.707666	1	-0.32539	1
chr6.99138811.99139093	0.700085	1	0.81436	1	0.605355	1	0.427214	1
chr6.99142638.99143602	-0.923924	0.694907	-0.714342	1	-0.605837	1	0.238896	1
chr6.99146242.99146586	-1.50668	0.589444	-0.888472	1	-0.892406	1	-0.667014	1
chr6.99151657.99152840	-0.759586	1	-0.808233	0.92151	-1.14167	0.257389	0.625882	1
chr6.99159140.99160621	-1.18024	0.132428	-0.984009	0.302889	-0.995211	0.316521	-0.0687196	1
chr6.99166060.99167352	-0.649109	1	-0.82713	0.822786	-1.09149	0.28122	-0.171107	1
chr6.99171735.99172601	-0.39534	1	-0.41017	1	-0.787734	1	0.207274	1
chr6.99187954.99188159	-0.502386	1	-0.352261	1	-0.618095	1	0.491355	1
chr6.99189953.99190451	0.598713	1	0.666056	1	1.14824	0.674959	0.5731	1
chr6.99190737.99192445	0.439049	1	0.161712	1	0.142457	1	0.408135	1
chr6.99200563.99201549	0.199374	1	0.181371	1	-0.186273	1	0.588676	1
chr6.99201896.99202301	-0.593442	1	-0.572751	1	-0.525779	1	0.528589	1
chr6.99202725.99203555	-0.878015	0.866819	-0.20294	1	-0.327897	1	0.249152	1
chr6.99204122.99205154	-0.114232	1	0.0535054	1	-0.17115	1	0.249054	1
chr6.99211998.99212220	-1.37168	0.484221	-0.849734	1	-1.04181	0.861781	-0.61198	1
chr6.99214318.99214612	-1.16487	0.573704	-1.54807	0.10998	-1.49474	0.170527	-0.235259	1
chr6.99221081.99222126	-0.813482	0.969545	-0.87137	0.787386	-0.640177	1	0.312172	1
chr6.99226425.99227083	-0.263313	1	0.134116	1	0.498702	1	-1.19525	1
chr6.99228391.99229367	1.54202	0.100401	0.46303	1	0.692743	1	0.0721381	1
chr6.99234788.99236138	-0.933547	0.556524	-0.601987	1	-0.658718	1	0.34605	1
chr6.99237261.99237694	-0.754637	1	-0.872184	0.88992	-0.885395	0.888577	0.0357528	1
chr6.99242128.99242532	-1.27286	0.437225	-1.27804	0.319326	-0.637062	1	-0.209334	1
chr6.99249801.99250107	-0.028217	1	-0.341205	1	-1.18448	0.689974	0.0819832	1
chr6.99251929.99252233	-0.953749	0.938362	-0.882691	1	-0.496059	1	0.138847	1
chr6.99253365.99253897	-0.909885	0.951299	-0.93471	0.870658	-0.669871	1	-0.0716796	1
chr6.99259851.99260170	-0.762493	1	-0.552877	1	-0.446763	NA	0.793391	NA
chr6.99260530.99260919	-0.868231	1	-1.20524	0.560906	-1.00845	0.903797	0.177717	1
chr6.99264904.99265467	-1.00215	0.77364	-0.825178	1	-1.18733	0.434333	0.873319	1
chr6.99265640.99266961	0.216915	1	0.358217	1	0.0654018	1	-0.00806384	1
chr6.99268158.99269170	-0.267546	1	-0.615314	1	-0.558028	1	0.51169	1
chr6.99269924.99270485	-0.736164	1	-0.328892	1	-0.383411	1	-0.0681563	1
chr6.99270985.99271375	-0.417805	1	-0.917558	1	-0.697516	1	-0.82721	1
chr6.99271512.99271677	-1.06839	0.899003	-0.965592	1	-0.661319	1	0.0344324	1
chr6.99274102.99274692	-0.722058	1	-1.34925	0.121372	-1.25078	0.236884	-0.108761	1
chr6.99275417.99276929	-0.170534	1	-0.15701	1	-0.192487	1	-0.0184662	1
chr6.99280357.99281386	0.768393	1	-0.240928	1	-0.0131683	1	-0.253375	1
chr6.99283022.99283956	-0.680774	1	0.273911	1	-0.65437	1	0.269585	1
chr6.99289257.99290476	0.416206	1	0.601897	1	0.340548	1	-0.160677	1
chr6.99292131.99292603	-0.256235	1	-0.463528	1	-0.442651	1	0.722567	1
chr6.99295313.99296579	-0.136518	1	-0.665022	1	-0.513487	1	-0.15383	1
chr6.99297535.99298054	-1.00155	0.706942	-0.999258	0.634526	-0.769847	1	0.611698	1
chr6.99303563.99304471	-1.61635	0.00922109	-1.39233	0.0187583	-1.27146	0.0694494	-0.536322	1
chr6.99309097.99310835	-1.00284	0.494238	-1.05768	0.310767	-0.894785	0.684481	-0.143037	1
chr6.99312045.99312808	-1.02759	0.523721	-1.02674	0.417713	-0.913704	0.69982	0.0537406	1
chr6.99319350.99320747	-0.775985	0.890181	-1.24345	0.0431982	-1.29302	0.0372716	-0.345364	1
chr6.99329932.99330640	-1.04912	0.764923	-0.835898	1	-0.698621	1	-0.446681	1
chr6.99333158.99333828	-0.812192	1	-0.650215	1	-0.735403	1	-0.64625	1
chr6.99338797.99340243	0.177138	1	-0.243145	1	0.13663	1	-0.404646	1
chr6.99347535.99348377	-0.951924	0.725218	-0.544761	1	-0.099445	1	0.297695	1
chr6.99353308.99354093	-0.40636	1	-0.514021	1	-0.113634	1	-0.156872	1
chr6.99357003.99357929	-1.45904	0.0296828	-1.83711	0.000164758	-1.78278	0.000622364	-0.229414	1
chr6.99364298.99365015	2.4037	0.00707133	1.00511	0.967422	1.7431	0.145068	-0.216706	1
chr6.99368060.99368482	0.780482	1	0.0414393	1	-0.14337	1	-0.229293	1
chr6.99372153.99373037	-1.16321	0.386532	-1.04208	0.475409	-0.982456	0.628255	-0.73666	1
chr6.99374449.99377084	-0.145711	1	-0.321887	1	-0.224905	1	0.27504	1
chr6.99377232.99377451	0.576215	1	1.13581	1	0.508175	NA	0.625024	1
chr6.99381883.99382370	-0.974011	0.938275	-0.300652	1	-0.624159	1	-0.586351	1
chr6.99383012.99384041	0.405292	1	-0.29621	1	0.241353	1	-0.274655	1
chr6.99384218.99385545	-0.46951	1	-0.963275	0.415306	-0.862337	0.690669	0.170597	1
chr6.99388702.99389069	-0.172257	1	-0.491263	1	-0.404229	1	-0.134604	1
chr6.99392367.99393029	-0.593071	1	-0.838997	0.85911	-0.385855	1	0.350319	1
chr6.99401145.99401535	-0.125491	1	-0.396951	1	-0.359045	1	-0.263417	1
chr6.99404419.99404889	-0.223192	1	-0.609993	1	-0.470444	1	1.00415	1
chr6.99405772.99406719	-0.369507	1	-0.781112	1	-0.585815	1	0.759184	1
chr6.99409827.99410424	-0.254415	1	-0.627314	1	-0.642642	1	0.0426057	1
chr6.99411766.99412900	0.194414	1	-0.104498	1	0.130372	1	0.430265	1
chr6.99413615.99413888	-1.0836	0.797703	-0.828214	1	-0.872221	1	0.078341	1
chr6.99417952.99418173	-1.04687	0.895809	-1.01313	0.90078	-1.02796	NA	0.138024	1
chr6.99420647.99421160	-0.641738	1	-0.845602	0.918568	-0.724565	1	0.445558	1
chr6.99421478.99421802	-0.120951	1	-0.481759	1	-0.356148	1	0.962178	1
chr6.99424863.99425663	0.755388	1	-0.382948	1	-0.00118989	1	-0.861276	1
chr6.99426621.99427697	-0.350517	1	-0.761653	1	-0.645634	1	0.59697	1
chr6.99428043.99428971	-0.0746435	1	0.673399	1	0.105723	1	0.403399	1
chr6.99432029.99433203	1.46118	0.0704379	0.914738	0.772336	1.22803	0.238366	0.563937	1
chr6.99439076.99440853	-0.49625	1	0.169699	1	-0.494931	1	-1.00896	1
chr6.99440895.99441690	-1.38125	0.0784923	-1.14989	0.203429	-1.15741	0.217733	0.722037	1
chr6.99442335.99442669	-0.9011	1	-0.707643	1	-0.752837	1	0.168282	1
chr6.99443301.99443821	-0.782763	1	-0.891381	0.830004	-0.823323	1	-0.348208	1
chr6.99447118.99448067	-0.373429	1	-0.627127	1	-0.849839	0.921306	0.339568	1
chr6.99452543.99453446	-0.813398	0.835917	-0.83487	0.725758	-0.958701	0.445346	0.0307377	1
chr6.99462648.99463104	-0.836473	1	-0.862563	1	-0.82624	1	0.980029	1
chr6.99465918.99466876	-0.808999	0.933061	-0.632892	1	-0.504943	1	0.839104	1
chr6.99470211.99471712	-0.123876	1	-0.50862	1	-0.271416	1	0.442514	1
chr6.99478703.99480010	-0.771805	1	-1.00358	0.43223	-1.01013	0.452296	-0.0684212	1
chr6.99484921.99486359	1.06537	0.25546	0.0762426	1	0.546783	1	-0.11189	1
chr6.99496185.99496824	-0.0772615	1	-0.154343	1	-0.279776	1	0.994604	1
chr6.99496943.99497599	-0.680026	1	-0.577185	1	-1.0153	0.804381	0.260811	1
chr6.99502307.99502583	0.435055	1	0.443937	1	0.450854	1	0.769481	1
chr6.99503587.99504047	-1.33496	0.201365	-1.46378	0.0568804	-1.2585	0.2152	-0.22581	1
chr6.99509122.99510095	-0.11247	1	-0.202794	1	-0.21188	1	-0.0895982	1
chr6.99518743.99519435	0.820623	1	0.595979	1	0.624861	1	1.66036	0.330506
chr6.99520885.99523739	0.53548	1	0.634844	1	0.569044	1	0.745469	1
chr6.99534152.99535185	0.858722	1	1.5938	0.0692535	0.977649	0.82181	-0.157097	1
chr6.99552902.99553717	0.54065	1	1.87392	0.118571	2.22111	0.0355994	1.54918	1
chr6.99562721.99563148	-0.0280122	1	0.5839	1	0.618518	1	-0.426271	1
chr6.99566673.99568102	0.760653	1	0.319937	1	0.444562	1	0.0453518	1
chr6.99572127.99572740	-0.10282	1	0.377218	1	0.001283	1	-0.912871	1
chr6.99575542.99576068	1.50701	0.725218	1.649	0.592672	1.33279	0.930678	0.302273	1
chr6.99579998.99580492	-0.770452	1	-1.09074	0.676095	-0.942789	0.966976	0.0105514	1
chr6.99589075.99590095	-0.457062	1	-0.393523	1	-0.51724	1	-0.892105	1
chr6.99594632.99595634	-1.62868	0.00458415	-1.52434	0.00310904	-1.50234	0.00628715	0.0624423	1
chr6.99600106.99601660	-0.15225	1	-0.175501	1	-0.0809898	1	0.564835	1
chr6.99601994.99602836	-0.766706	1	-0.305376	1	-0.836446	1	-0.906314	1
chr6.99604745.99605183	1.16072	0.790501	0.457927	1	0.726348	1	-0.0848447	1
chr6.99605917.99606630	-1.19581	0.178849	-1.46573	0.0142567	-1.39266	0.0337996	0.128421	1
chr6.99610269.99611189	2.19413	0.00532772	0.880276	1	1.49433	0.18962	-0.430363	1
chr6.99611923.99612283	0.394748	1	0.056314	1	-0.00639557	1	0.506158	1
chr6.99613994.99615735	0.704283	1	0.0634702	1	0.209498	1	0.0591366	1
chr6.99616464.99616947	0.0802205	1	-0.363972	1	0.191525	1	-0.344183	1
chr6.99617310.99618462	0.311526	1	-0.0836837	1	0.433783	1	-0.373115	1
chr6.99623272.99624931	0.220576	1	-0.152143	1	0.0180842	1	-0.416397	1
chr6.99629556.99630654	-0.200948	1	-0.569831	1	-0.39878	1	-0.0777441	1
chr6.99631437.99631732	-1.99716	0.0443583	-1.63344	0.0901269	-1.45884	0.220524	-0.322906	1
chr6.99632236.99633411	0.054858	1	-0.446567	1	-1.03576	0.413576	-1.26961	0.598511
chr6.99635091.99635322	-1.03254	0.949401	-0.623088	1	-0.50652	1	-1.06002	1
chr6.99636599.99637918	0.121362	1	0.144769	1	-0.0159099	1	-1.02717	1
chr6.99644322.99644752	1.06646	1	1.11241	0.988533	0.477581	1	0.223468	1
chr6.99644977.99645230	-1.68374	0.154387	-1.64305	0.0868822	-1.17857	0.535298	-0.449006	1
chr6.99652148.99653044	0.933391	0.775118	0.397537	1	0.407054	1	0.0288322	1
chr6.99655526.99656098	1.47646	0.248647	0.568808	1	0.479872	1	-0.710234	1
chr6.99657739.99658600	-0.43051	1	-0.156899	1	-0.460459	1	-0.543848	1
chr6.99660040.99661172	2.00565	0.00447676	0.629289	1	1.42793	0.140004	-1.05006	1
chr6.99664547.99665090	-0.893305	0.804386	-0.233481	1	-0.860498	0.858331	0.477288	1
chr6.99665828.99667552	0.684627	1	0.544146	1	0.493861	1	-0.0732544	1
chr6.99668488.99668884	-0.213229	1	0.206987	1	0.260392	1	0.497919	1
chr6.99669362.99670351	-1.11967	0.0664977	-1.15354	0.0251462	-0.97742	0.176524	0.157147	1
chr6.99670705.99671234	0.911702	0.698018	0.807141	0.950932	0.951302	0.606313	0.375734	1
chr6.99677783.99678966	1.01548	0.590298	0.401193	1	0.864448	0.925829	-0.249773	1
chr6.99681715.99682050	-1.22578	0.562243	-0.646207	1	-0.981424	0.882804	0.191975	1
chr6.99684679.99685406	0.625317	1	0.845352	1	0.789672	1	0.692319	1
chr6.99689715.99689917	0.132809	1	0.516033	1	0.678133	1	0.728947	1
chr6.99691714.99693915	0.746401	0.974261	0.824567	0.733879	0.672883	1	0.588093	1
chr6.99701506.99701805	-0.48883	1	-0.411213	1	-0.694778	NA	0.0702989	1
chr6.99702202.99703106	-0.968688	0.753118	0.419654	1	-0.185882	1	0.259899	1
chr6.99704366.99705266	1.71039	0.200311	2.09435	0.0385249	1.64437	0.241578	0.376399	1
chr6.99722333.99723006	1.07407	0.93262	0.790665	1	0.774272	1	0.160065	1
chr6.99725561.99727362	0.0653426	1	0.137268	1	0.240965	1	0.134988	1
chr6.99739259.99739805	0.190776	1	1.62337	0.318411	1.9716	0.126812	1.34935	1
chr6.99742781.99743389	1.56481	0.688967	2.17168	0.237485	2.73442	0.0674963	1.63279	1
chr6.99751194.99752045	-1.77205	0.00736027	-0.978854	0.445126	-0.374352	1	-0.4436	1
chr6.99761226.99762991	1.56242	0.00746645	1.41289	0.0183678	1.63768	0.00232238	1.051	1
chr6.99783097.99783321	0.237997	1	0.731811	1	0.498623	1	0.471846	1
chr6.99783662.99785563	1.73977	0.00707477	1.40493	0.0619406	1.34829	0.103099	0.138922	1
chr6.99791731.99791992	1.13296	1	1.51194	1	2.20151	NA	1.56733	NA
chr6.99800203.99800693	0.0191942	1	0.402854	1	0.656359	1	0.728305	1
chr6.99803862.99805162	0.345795	1	0.240746	1	0.27359	1	0.131804	1
chr6.99810942.99811707	-0.032137	1	-0.0582149	1	0.294743	1	-0.181612	1
chr6.99816775.99818201	0.0534839	1	-0.0565941	1	-0.0317397	1	0.237852	1
chr6.99823505.99823817	-1.73655	0.0536315	-1.00606	0.614944	-1.15502	0.406249	0.512716	1
chr6.99824453.99825749	-0.701155	1	-0.377195	1	-0.393957	1	0.714497	1
chr6.99830219.99830476	0.179704	1	-0.408147	1	0.338447	NA	-1.11351	NA
chr6.99832829.99834008	1.18435	0.301134	0.678785	1	0.961377	0.672355	0.396617	1
chr6.99834285.99835385	2.35174	0.000274365	2.17069	0.000653512	1.90789	0.00869723	0.779831	1
chr6.99844211.99845075	-1.56841	0.00309315	-1.38611	0.00451892	-1.14686	0.078997	-0.0679004	1
chr6.99851658.99852336	-0.795585	1	-0.339448	1	-0.539153	1	0.233976	1
chr6.99860374.99861109	0.868544	1	2.08155	0.00397301	0.721477	1	0.639455	1
chr6.99864528.99865595	-1.43841	0.0148278	-0.592065	1	-0.706498	1	0.118503	1
chr6.99879899.99880219	-1.65725	0.26904	-1.13973	0.673256	-0.818268	1	0.109442	1
chr6.99883746.99885370	1.61889	0.0298397	0.731373	1	0.983214	0.65989	0.590658	1
chr6.99889055.99889476	-1.06946	0.818326	-0.0712405	1	-0.331045	1	0.0302492	1
chr6.99890726.99891117	0.674738	1	-0.0829583	1	0.175853	1	-0.126723	1
chr6.99903162.99905127	0.875397	0.794217	0.773008	1	0.777904	1	0.122195	1
chr6.99912639.99913604	-1.57729	0.00124216	-1.69261	2.9856e-05	-1.57864	0.000399271	0.112263	1
chr6.99919879.99921170	0.0128651	1	0.601628	1	0.687637	1	0.614357	1
chr6.99927099.99927439	0.999226	1	1.32348	0.843033	1.09592	1	0.5328	1
chr6.99932116.99932898	-0.703352	1	-0.974568	0.641422	-0.950939	0.733247	-0.0702729	1
chr6.99932978.99933248	-0.798745	1	-0.0966451	1	-0.146117	1	-0.182534	1
chr6.99940001.99941076	0.332452	1	0.590397	1	0.106056	1	-0.048568	1
chr6.99959689.99960664	-0.314703	1	1.26903	0.301525	0.0614124	1	0.123626	1
chr6.99963572.99964998	-0.140815	1	1.03002	0.391351	0.205653	1	0.679013	1
chr6.99967231.99967928	2.37189	0.0349556	1.15097	0.897113	1.72095	0.293351	0.563479	1
chr6.99968680.99969496	1.25212	0.18453	-0.103639	1	0.208575	1	-0.597942	1
chr6.99971053.99971977	0.373017	1	0.0509031	1	-0.210426	1	-1.60501	0.140127
chr6.99984603.99985773	-0.858251	0.706026	-0.857477	0.637346	-0.652311	1	0.0842175	1
chr6.99990903.99991737	0.839974	1	0.647359	1	1.35176	0.286474	0.267193	1
chr6.99993805.99994704	0.681766	1	-0.232998	1	-0.0299322	1	-0.112308	1
chr6.99996032.99996948	0.513481	1	0.426246	1	0.897297	0.998656	0.403482	1
chr6.99999088.100000764	0.859573	0.916943	1.11421	0.38883	1.05075	0.5269	0.251698	1
chr6.100004321.100005015	-0.537999	1	-0.216753	1	-0.374145	1	0.824834	1
chr6.100011088.100012158	0.0926073	1	-0.354452	1	0.0966483	1	0.218474	1
chr6.100012486.100012909	0.792507	1	0.73912	1	0.845198	1	0.557675	1
chr6.100013785.100014682	2.15083	0.00979989	0.971308	0.91511	1.15584	0.617365	0.388727	1
chr6.100032409.100033420	1.63216	0.041173	0.784927	1	1.53801	0.0670185	0.318891	1
chr6.100040469.100041986	1.82514	0.0327944	1.93478	0.011805	1.8938	0.0195633	1.286	1
chr6.100050774.100051698	0.367097	1	1.71884	0.0682926	0.530157	1	0.519904	1
chr6.100052927.100053752	0.354678	1	1.64014	0.0790117	0.878991	1	0.683788	1
chr6.100059252.100060390	0.120964	1	-0.804344	0.862563	-0.786847	0.937359	-1.73249	0.0123981
chr6.100068916.100069940	2.24136	0.00102677	0.660951	1	1.39786	0.201533	0.147629	1
chr6.100070790.100071302	0.518442	1	0.504439	1	0.586049	1	-0.0763748	1
chr6.100071943.100073332	-0.750584	0.831704	-0.667027	1	-1.03788	0.126323	-0.164294	1
chr6.100073597.100074164	-1.3144	0.101344	-1.335	0.0408989	-1.34789	0.0510099	0.500225	1
chr6.100096572.100097155	-0.594874	1	-0.986195	0.677764	-1.05272	0.589877	0.0480432	1
chr6.100100660.100101664	0.525799	1	-0.244223	1	0.388008	1	-0.112626	1
chr6.100107113.100108606	0.85961	1	2.88944	8.40426e-07	1.66352	0.0639185	1.13965	1
chr6.100109972.100110594	0.90974	1	1.88015	0.181152	1.86184	0.211647	1.67084	1
chr6.100113827.100114346	2.18767	0.0273964	1.19219	0.69986	1.11912	0.832336	-0.0105896	1
chr6.100120042.100120949	0.941107	0.96905	1.05215	0.785648	0.789802	1	0.235157	1
chr6.100126826.100128511	1.51322	0.0333972	0.514186	1	0.819642	0.951238	-0.615984	1
chr6.100132881.100133721	1.93405	0.0234444	1.37847	0.258971	1.59962	0.115649	0.607181	1
chr6.100139717.100140910	-0.630938	1	0.172083	1	0.00724275	1	0.272878	1
chr6.100143440.100144829	0.547679	1	0.26064	1	-0.13373	1	-1.14527	0.757157
chr6.100145973.100147036	1.66987	0.01655	0.624676	1	1.20125	0.260971	-0.302509	1
chr6.100149217.100149814	-0.541313	1	0.0841893	1	-0.226911	1	-0.463542	1
chr6.100150853.100151177	-0.237378	1	0.37927	1	-0.185067	1	-0.243371	1
chr6.100156855.100157878	2.52189	7.93208e-05	1.18557	0.40439	1.87076	0.0128324	-0.0368425	1
chr6.100162759.100164564	1.15236	0.127697	0.201089	1	0.474284	1	-0.9455	1
chr6.100167181.100167723	2.66792	0.0199362	1.98804	0.167293	2.33581	0.0648759	0.412855	1
chr6.100170579.100171774	-0.291474	1	-0.548227	1	-0.479374	1	0.144662	1
chr6.100176821.100177569	1.71624	0.212069	0.851465	1	1.2405	0.693478	0.301433	1
chr6.100185231.100186000	2.658	0.0005184	1.73852	0.0883088	2.12039	0.0155622	0.26555	1
chr6.100187649.100188264	0.942024	1	0.290388	1	0.371653	1	0.610336	1
chr6.100190163.100191134	-1.48672	0.00165167	-1.45902	0.000412283	-1.27226	0.0103388	0.360918	1
chr6.100195824.100196831	1.75706	0.0502398	1.20218	0.444725	0.94395	0.921687	-0.0221992	1
chr6.100197037.100197792	2.64006	0.000175522	1.05444	0.749963	1.50827	0.19088	0.175319	1
chr6.100198794.100199620	0.857529	1	0.907215	1	0.550724	1	0.406531	1
chr6.100203415.100203883	0.104131	1	-0.509609	1	-0.376127	1	-1.18913	1
chr6.100204526.100204912	0.643856	1	-0.451325	1	0.4123	1	-0.24766	1
chr6.100206175.100207718	-0.652751	1	-0.672742	0.973719	-0.616	1	0.259825	1
chr6.100216864.100217288	-1.31174	0.431884	-1.25358	0.397421	-1.34906	0.327231	-0.457786	1
chr6.100218387.100219232	-0.473691	1	-0.758202	1	-0.574224	1	-1.89769	0.0215224
chr6.100221298.100222167	2.27137	0.144937	3.02423	0.0114337	2.74299	0.0376012	1.98685	1
chr6.100228272.100228497	0.752878	1	0.596444	1	0.579043	1	1.14677	1
chr6.100233119.100234574	-0.697341	1	-0.675455	1	-0.788746	1	-0.771514	1
chr6.100238776.100239542	1.15333	0.754281	1.64592	0.194506	1.58586	0.261061	0.620405	1
chr6.100244547.100244754	-0.72851	1	0.0535932	1	-0.461346	1	0.507523	1
chr6.100248354.100248989	-1.39522	0.240582	-0.625488	1	-0.617663	1	0.279173	1
chr6.100275719.100276195	-0.885129	1	-0.200866	1	-0.0951129	1	0.616254	1
chr6.100280186.100280795	0.290683	1	0.545016	1	0.47841	1	-0.00673962	1
chr6.100286455.100288291	0.468846	1	0.26812	1	0.284437	1	0.383342	1
chr6.100292346.100292930	-0.733497	1	0.0519515	1	-0.682807	1	-0.0654249	1
chr6.100297387.100297874	0.680325	1	0.337063	1	0.702261	NA	0.176412	NA
chr6.100298134.100298646	-1.43166	0.459047	-1.35713	0.402926	-1.3331	0.483332	-2.10363	0.279432
chr6.100309385.100309913	-0.117421	1	1.22682	0.753073	-0.244496	NA	-0.332594	NA
chr6.100313892.100314878	-1.4855	0.0384272	-1.33232	0.055355	-0.998986	0.450213	-0.115759	1
chr6.100318318.100318767	-1.99643	0.00982381	-2.24415	0.000300466	-2.13417	0.00142723	-0.13835	1
chr6.100322220.100322935	2.07442	0.012465	0.416127	1	0.97404	0.915423	-0.673795	1
chr6.100326971.100327687	0.195156	1	-0.125433	1	0.0762026	1	-0.802977	1
chr6.100335443.100336584	0.446149	1	0.928814	0.805476	0.395032	1	0.049509	1
chr6.100341358.100341612	-0.0870558	1	1.02873	1	0.796592	1	-0.142803	1
chr6.100363361.100364477	-0.0358345	1	0.0011925	1	0.397428	1	0.0457568	1
chr6.100373391.100374089	-0.494489	1	1.24338	0.459623	0.0816829	1	0.312843	1
chr6.100380670.100380913	-0.241626	1	0.262339	1	0.656638	1	0.591333	1
chr6.100385366.100386157	0.749935	1	0.799484	1	1.23954	0.564525	-0.187982	1
chr6.100393023.100393383	-0.652748	1	-0.803548	1	-1.46351	0.233116	0.383952	1
chr6.100394156.100394986	-0.236386	1	-0.536903	1	0.0114204	1	-0.504846	1
chr6.100396119.100397489	0.174106	1	-0.315174	1	0.295921	1	0.521686	1
chr6.100414967.100416354	0.590649	1	1.03032	0.642433	0.567257	1	-0.0671525	1
chr6.100424506.100425570	1.26622	0.349012	0.875715	1	0.932416	0.903254	0.552	1
chr6.100429364.100429959	0.526638	1	-0.110614	1	0.214406	1	-0.446386	1
chr6.100433078.100433874	-0.768699	1	-0.242857	1	-0.175513	1	0.316062	1
chr6.100438173.100439668	-0.0686521	1	-0.194448	1	0.0744458	1	0.421562	1
chr6.100446845.100447808	1.01008	0.98297	1.36671	0.492745	0.892148	1	0.620251	1
chr6.100447829.100448191	-1.02287	1	-0.191623	1	-0.412525	NA	0.45877	NA
chr6.100469940.100470146	-0.683558	1	-1.06924	0.965117	-1.04934	NA	-0.0657643	NA
chr6.100474339.100476014	-0.0253065	1	0.699611	1	0.410184	1	0.462926	1
chr6.100476154.100477436	-1.61316	0.001654	-1.37315	0.00685312	-1.60919	0.000533771	-0.220992	1
chr6.100482755.100484144	-0.957867	0.57433	-0.768927	1	-0.621975	1	0.0906544	1
chr6.100493331.100494120	0.387214	1	0.743909	1	0.632096	1	0.453265	1
chr6.100494827.100495746	-1.39223	0.0320091	-0.980391	0.311572	-1.03044	0.261077	-0.0966064	1
chr6.100500119.100501055	1.17248	0.707551	1.91101	0.0629958	1.49869	0.317666	1.04999	1
chr6.100501530.100504158	0.670473	1	1.64797	0.00399103	0.674103	1	0.618736	1
chr6.100505783.100506427	-1.25186	0.488495	-0.685003	1	-0.865086	1	-1.50554	0.756923
chr6.100512483.100513186	1.28488	0.488833	0.856158	1	0.43677	1	0.0952212	1
chr6.100520634.100521053	-0.360528	1	-0.332927	1	-0.191801	1	-0.42077	1
chr6.100525317.100525547	-2.14487	0.0520416	-1.54468	0.167184	-1.71313	NA	-0.573624	NA
chr6.100526400.100526666	-0.721413	1	-0.121524	1	-0.550798	1	0.280476	1
chr6.100528083.100528299	0.191452	1	0.316148	1	0.0792402	1	0.713188	1
chr6.100532087.100532858	1.47038	0.223142	0.156141	1	0.0365317	1	-0.730127	1
chr6.100533366.100534176	-1.54962	0.0568702	-1.34936	0.0794003	-1.19883	0.228717	-0.203016	1
chr6.100539698.100540381	-0.259867	1	-0.287882	1	-0.303841	1	-0.718108	1
chr6.100557805.100558841	-0.343616	1	-1.10314	0.033005	-0.601918	1	0.0816679	1
chr6.100562535.100564193	0.81182	0.763934	0.574575	1	0.769806	0.891629	0.804382	1
chr6.100568390.100569074	-1.24202	0.176443	-1.25921	0.0987485	-1.23626	0.13624	0.526954	1
chr6.100571789.100572859	-1.57133	0.00227468	-1.47421	0.00149188	-1.36728	0.00895692	0.0867057	1
chr6.100580799.100582103	0.422935	1	0.912067	0.746212	1.2288	0.211437	0.16398	1
chr6.100592581.100592837	0.639368	1	0.837575	1	0.609221	NA	-0.981733	NA
chr6.100597488.100598129	-1.23195	0.415976	-0.879438	0.921225	-1.29723	0.269574	-0.287879	1
chr6.100600652.100601119	-1.23494	0.605723	-0.619651	1	-0.459869	1	0.642667	1
chr6.100602335.100602778	2.28959	0.321474	1.90884	0.554157	1.75918	0.694316	1.0519	1
chr6.100608515.100608740	0.451576	1	1.37302	0.91353	1.3816	0.923826	0.469637	1
chr6.100610083.100611364	-0.474723	1	-0.659785	1	-0.438529	1	-0.086128	1
chr6.100614820.100615545	0.612829	1	1.00155	1	0.984276	1	0.27681	1
chr6.100642832.100643184	-1.51929	0.0511127	-1.36567	0.0657337	-1.22934	0.179086	-0.162491	1
chr6.100644678.100645045	2.57144	0.021997	1.11166	0.983035	1.49446	0.538462	-0.591005	1
chr6.100645147.100646478	-0.0298882	1	-0.592727	1	-0.377744	1	0.211934	1
chr6.100651026.100651655	0.776272	1	0.760219	1	1.66604	0.246519	-0.297635	1
chr6.100652619.100653110	-0.341644	1	0.862012	1	-0.514752	1	-0.175121	1
chr6.100654759.100655087	0.532918	1	0.165388	1	0.825866	1	0.0702524	1
chr6.100657801.100658228	-0.809352	1	0.589423	1	-0.0376733	1	-0.195819	1
chr6.100659774.100661681	0.13496	1	-0.490016	1	-0.326086	1	-1.3584	0.385662
chr6.100662311.100662571	-1.72994	0.427647	-1.02598	1	-1.05689	NA	-1.26083	1
chr6.100667739.100667960	-0.227292	1	-0.0623446	1	0.172285	1	-0.324462	1
chr6.100670242.100671355	-0.514615	1	-0.56191	1	-0.490677	1	0.0278209	1
chr6.100675048.100675334	-0.131362	1	-0.262931	1	-0.136179	1	0.268656	1
chr6.100700666.100701159	-1.50728	0.169885	-1.9679	0.00618429	-1.50849	0.117883	-2.46087	0.00434549
chr6.100704323.100705726	-0.254726	1	-0.420436	1	-0.148881	1	0.00817733	1
chr6.100710063.100710498	0.334123	1	0.220728	1	-0.00369244	1	0.0846254	1
chr6.100720701.100721809	-0.327979	1	0.881102	0.880634	0.472978	1	0.378355	1
chr6.100721987.100722539	1.55545	0.327834	0.688288	1	1.12026	0.857275	0.186543	1
chr6.100724009.100724526	0.760127	1	1.22183	0.883281	1.00125	1	0.98293	1
chr6.100731913.100733755	-0.249559	1	-0.31834	1	-0.0179844	1	-0.776748	1
chr6.100758490.100758864	-1.59732	0.325515	-1.45126	0.323848	-1.50623	NA	-0.407558	NA
chr6.100787167.100787719	-0.27442	1	-0.625544	1	-0.326074	1	-0.57514	1
chr6.100794683.100795209	-0.814013	1	-0.992752	0.700778	-0.331579	1	0.553143	1
chr6.100799152.100799614	-0.999854	1	-0.797754	1	-0.811909	1	-0.4562	1
chr6.100800149.100801252	-1.15792	0.0967156	-0.850053	0.538411	-0.78858	0.759417	0.101255	1
chr6.100826440.100826851	-2.30205	0.00860567	-1.72121	0.043169	-1.46251	0.179352	-0.238571	1
chr6.100833285.100834608	0.164982	1	-0.00977527	1	-0.0042488	1	0.550398	1
chr6.100842076.100842567	-0.444296	1	-0.421029	1	-0.477744	1	-0.168379	1
chr6.100844794.100845421	-1.84383	0.00268255	-1.45875	0.0158138	-1.36385	0.048427	0.148011	1
chr6.100848730.100849438	-0.339902	1	0.339581	1	0.10618	1	0.126437	1
chr6.100853946.100854305	1.45975	0.781917	2.23553	0.202992	1.74912	0.543226	1.31813	1
chr6.100857825.100859516	0.179348	1	0.25533	1	0.362088	1	0.186591	1
chr6.100865357.100866422	0.1965	1	0.144296	1	0.281674	1	0.794982	1
chr6.100875579.100876416	0.25048	1	-0.177244	1	-0.108618	1	-0.105927	1
chr6.100882131.100883054	0.76752	1	0.982691	0.828334	0.808319	1	0.688719	1
chr6.100883313.100883558	0.582472	1	-0.0120592	1	0.00533606	1	0.0507164	1
chr6.100885164.100885900	-0.445376	1	-0.419842	1	-0.298194	1	-0.285625	1
chr6.100888600.100889303	3.16216	0.105689	4.07507	0.0126968	4.31519	0.0081258	3.81285	0.134369
chr6.100892393.100893726	0.613262	1	0.265103	1	0.234793	1	-0.293351	1
chr6.100896782.100897208	-0.170384	1	-0.335104	1	-0.288136	1	0.265475	1
chr6.100904008.100905350	1.0165	0.837623	0.470821	1	0.611104	1	0.910768	1
chr6.100911801.100912469	-1.22083	0.183507	-0.752369	1	-0.710622	1	0.211442	1
chr6.100926385.100926679	3.06836	0.0731381	2.2677	0.336074	2.36762	0.30501	1.72405	1
chr6.100927674.100928200	-0.891695	0.959941	-0.799025	1	-0.921416	0.89528	0.287459	1
chr6.100928681.100930858	-0.164657	1	-0.132941	1	0.340672	1	0.222956	1
chr6.100933286.100934070	1.9211	0.0446077	1.40097	0.313838	1.34901	0.397742	0.696976	1
chr6.100938212.100939620	-0.548898	1	0.20222	1	-0.222773	1	0.117279	1
chr6.100947964.100948760	-0.539944	1	-0.40239	1	-0.468989	1	0.00678864	1
chr6.100952335.100953322	0.553838	1	0.089329	1	0.388763	1	-0.0786719	1
chr6.100954419.100955013	-0.455792	1	-0.774685	1	-0.577782	1	-0.162642	1
chr6.100959514.100960369	0.945877	1	1.19599	0.85504	1.34519	0.686875	1.20401	1
chr6.100960763.100961716	1.74652	0.248584	1.7374	0.228824	2.43396	0.0207803	1.48309	1
chr6.100965080.100965277	-0.416683	1	-0.0534123	1	-0.560222	1	0.145226	1
chr6.100967948.100969008	0.26113	1	1.10448	0.442611	1.58047	0.0429596	0.931995	1
chr6.100973288.100974158	-1.86319	0.024468	-1.47073	0.0633228	-1.40638	0.120729	-0.864089	1
chr6.100974534.100975106	-1.38673	0.610314	-0.530904	1	-0.717223	1	-0.11588	1
chr6.100975298.100976946	-0.574935	1	-0.958311	0.242087	-0.895178	0.405018	-0.276178	1
chr6.100992928.100993537	0.713893	1	0.926675	1	1.17873	0.918072	0.988495	1
chr6.100995731.100996106	-0.0120443	1	0.609657	1	1.17243	0.744268	0.547111	1
chr6.100998208.100999249	0.714564	1	0.767308	1	1.01084	0.914775	1.26948	1
chr6.101027406.101028227	-0.851604	1	-0.371649	1	-0.809302	1	0.0275549	1
chr6.101033853.101035537	-0.531699	1	-0.631177	1	-0.659661	1	0.703619	1
chr6.101046757.101047176	-0.435018	1	-0.3002	1	-0.632542	1	-0.0259123	1
chr6.101048071.101049695	-0.257736	1	0.14512	1	-0.0764334	1	0.417701	1
chr6.101055397.101056951	0.977325	0.787341	0.593926	1	1.15126	0.488732	1.27205	1
chr6.101059301.101059705	1.95727	0.489902	3.10287	0.0468352	2.10894	0.404807	2.62985	0.628483
chr6.101063382.101064208	1.72317	0.316152	2.77708	0.00596669	1.85893	0.225005	2.07824	0.503085
chr6.101071811.101073134	0.346252	1	0.979752	0.778084	1.25853	0.335162	1.2197	1
chr6.101073645.101074271	2.55535	0.163981	1.9433	0.481193	2.62363	0.151201	3.02719	0.264173
chr6.101090544.101091505	0.00437529	1	-0.28546	1	0.0204696	1	0.37177	1
chr6.101098075.101099407	0.442155	1	0.997172	0.897584	1.06961	0.792976	1.73264	0.421056
chr6.101102166.101102731	-0.0378585	1	0.805103	1	0.317932	1	0.818239	1
chr6.101111004.101112051	0.389944	1	1.53737	0.102918	0.763579	1	1.18776	1
chr6.101123419.101123895	0.614712	1	1.05008	0.957171	0.769255	1	1.21579	1
chr6.101153713.101155181	-1.10798	0.330359	-0.588135	1	-0.547025	1	0.305612	1
chr6.101172244.101174101	1.12774	0.484518	0.974226	0.740571	1.17291	0.404429	0.791469	1
chr6.101175059.101175953	-1.14756	0.367453	-0.517406	1	-0.372774	1	-0.0483784	1
chr6.101184205.101185034	0.269462	1	1.42906	0.112557	1.47748	0.099962	0.842993	1
chr6.101186888.101188034	-1.40912	0.00618032	-1.25856	0.012241	-0.881661	0.429824	0.268988	1
chr6.101191088.101192050	-0.150552	1	-0.208414	1	-0.0381539	1	-0.151035	1
chr6.101197313.101199421	0.361427	1	0.0670675	1	0.383206	1	0.526612	1
chr6.101200305.101200828	-1.53069	0.00861971	-1.92204	7.55694e-06	-1.90603	2.97438e-05	-0.32732	1
chr6.101205576.101206309	-0.317073	1	-0.186922	1	0.283275	1	-0.0933762	1
chr6.101211156.101211901	-0.580616	1	-0.413928	1	-0.567571	1	-1.3859	0.802737
chr6.101215128.101216107	0.947586	0.718701	1.22471	0.224389	1.60375	0.0253951	0.537461	1
chr6.101218308.101218949	0.168774	1	0.0660023	1	0.456354	1	0.21029	1
chr6.101220153.101220867	0.164897	1	-0.484332	1	-0.178303	1	-0.0951526	1
chr6.101222616.101223903	-1.28004	0.0641697	-1.16303	0.0775326	-1.23202	0.0567227	0.0919359	1
chr6.101225854.101228003	1.55372	0.0327626	1.21113	0.21491	1.64177	0.0145412	0.432352	1
chr6.101229333.101230102	0.929332	1	1.363	0.501553	0.937843	1	1.15854	1
chr6.101239388.101240012	0.709555	1	1.07481	1	1.82279	0.331747	0.664852	1
chr6.101251841.101253601	-1.56455	0.000361987	-1.33775	0.00233675	-1.08828	0.0683696	-0.0187169	1
chr6.101257457.101257722	-1.97081	0.0364804	-1.66808	0.0416143	-1.39069	0.205867	-0.668872	1
chr6.101258094.101258437	-1.13444	0.5596	-2.0462	0.00424723	-1.14183	0.490091	-0.267154	1
chr6.101261275.101261853	0.930915	0.754174	0.654855	1	0.612629	1	0.71807	1
chr6.101263395.101264149	-0.337797	1	0.308313	1	0.712436	1	0.231739	1
chr6.101266726.101267269	-0.0783922	1	-0.488498	1	-0.289951	1	-0.104794	1
chr6.101268225.101268749	-0.376355	1	-1.22709	0.567633	-0.680639	1	-0.861885	1
chr6.101270370.101270652	0.129605	1	0.266556	1	0.918876	1	-0.109789	1
chr6.101276353.101276667	1.04124	1	1.0168	1	1.69484	0.391804	0.801551	1
chr6.101278003.101279093	0.725735	1	0.757954	1	0.882935	0.985754	0.675852	1
chr6.101280714.101281288	0.43301	1	0.275566	1	0.261324	1	-0.480626	1
chr6.101283547.101284445	0.588032	1	0.878548	1	0.853053	1	0.382294	1
chr6.101289117.101290029	-0.0507522	1	0.095722	1	0.368846	1	0.560244	1
chr6.101290987.101291755	1.71477	0.337177	2.06404	0.118158	2.55184	0.0240146	2.06154	0.56409
chr6.101293096.101293521	1.05516	0.832358	0.844972	1	1.32653	0.455269	0.900607	1
chr6.101295803.101296926	0.748166	1	2.28394	0.00114325	1.53189	0.154335	1.46957	0.775021
chr6.101297911.101298165	3.19697	0.211744	3.29604	0.181963	3.75283	0.098608	3.68882	0.454836
chr6.101300053.101300472	0.212848	1	0.948461	1	1.16906	0.956985	1.00445	1
chr6.101304327.101304679	0.132769	1	0.84784	1	0.759049	1	1.01631	1
chr6.101306750.101307273	0.89386	1	0.813169	1	1.00344	1	1.17204	1
chr6.101307766.101308801	-0.648327	1	0.0634949	1	-0.337206	1	-0.967538	1
chr6.101310499.101310878	0.950432	1	1.136	1	1.76005	0.425252	1.91914	1
chr6.101317966.101318941	1.18495	0.40042	0.760135	1	1.07184	0.575014	0.906823	1
chr6.101319199.101320057	1.57969	0.144805	1.54361	0.144293	1.7993	0.0494261	0.74	1
chr6.101320426.101320647	2.4217	0.362564	2.42892	0.351527	2.97573	0.158165	2.52927	1
chr6.101322970.101323595	0.234749	1	-0.331842	1	0.53993	1	0.430647	1
chr6.101325317.101325910	1.38571	0.606052	0.724835	1	1.07275	1	1.56446	1
chr6.101327306.101328315	2.37298	0.00774592	1.87547	0.0705485	2.43772	0.00476414	1.51034	1
chr6.101330364.101330730	0.197684	1	0.637566	1	1.00337	1	1.22671	1
chr6.101331872.101332762	2.20359	0.00344891	1.0694	0.69058	1.67214	0.0790018	0.754008	1
chr6.101340516.101340915	0.201046	1	0.989603	1	1.01505	1	1.36694	1
chr6.101342663.101343404	0.245546	1	0.535407	1	0.784253	1	0.650514	1
chr6.101344786.101345785	2.80622	0.00062658	1.80901	0.103934	2.65612	0.00155817	1.30739	1
chr6.101348071.101348977	4.24766	5.39928e-08	2.67707	0.00362574	3.46028	3.22417e-05	2.03923	0.378904
chr6.101353653.101355381	0.97574	0.658577	1.40233	0.0814735	1.28749	0.178735	0.630066	1
chr6.101356289.101356648	1.67818	0.274109	1.26929	0.681667	1.17611	0.8334	0.697218	1
chr6.101360285.101360763	0.242473	1	0.247484	1	0.962937	1	0.754481	1
chr6.101364026.101364224	-0.121783	1	1.41738	0.952242	2.11863	0.409843	1.54356	1
chr6.101366822.101368212	-0.0721007	1	-0.0276788	1	-0.0154058	1	0.384127	1
chr6.101374618.101375259	1.92807	0.00787356	1.27572	0.261298	1.75938	0.0215942	0.9053	1
chr6.101376539.101378659	0.324768	1	0.255632	1	0.450153	1	-0.0972309	1
chr6.101384547.101384780	-0.131546	1	0.399632	1	0.575966	1	0.250457	1
chr6.101384947.101386005	-0.881516	0.955257	-0.333328	1	-0.878286	0.957911	-0.281066	1
chr6.101396272.101397455	0.23236	1	0.137348	1	0.27119	1	0.485585	1
chr6.101401005.101401695	1.82934	0.613146	1.90902	0.551975	2.3217	0.31247	2.36159	1
chr6.101404550.101404929	0.770484	1	1.13547	1	1.4731	NA	2.48138	1
chr6.101408528.101409049	-0.161513	1	0.199351	1	0.772344	1	1.23919	1
chr6.101414682.101414900	1.10286	1	1.88205	0.715508	1.66991	0.89473	1.64909	1
chr6.101418176.101419083	0.5299	1	0.441786	1	0.917027	1	0.795201	1
chr6.101420502.101421550	-1.25815	0.0809498	-1.19962	0.0658819	-0.589976	1	0.072092	1
chr6.101426149.101427714	0.591702	1	0.316591	1	1.02439	0.584702	0.0938101	1
chr6.101432648.101433633	0.701723	1	1.11824	0.687418	1.14072	0.674959	1.0258	1
chr6.101446180.101447435	0.669332	1	0.535512	1	0.779525	1	1.06439	1
chr6.101451829.101452689	0.520877	1	2.01453	0.0658947	1.4772	0.417616	1.26996	1
chr6.101457464.101458026	0.256563	1	1.24579	0.615795	0.685186	1	0.00106468	1
chr6.101463658.101465472	-1.41646	0.0612243	-0.36616	1	-0.527862	1	-0.03057	1
chr6.101466271.101466990	-1.31107	0.278919	-1.31348	0.179098	-1.15695	0.394762	-0.28418	1
chr6.101473102.101473859	-2.75711	1.4786e-06	-1.72953	0.00518482	-2.6717	1.90655e-07	-3.07311	4.44143e-08
chr6.101482446.101483773	-0.499306	1	-0.444454	1	-0.36779	1	0.404774	1
chr6.101494384.101495726	0.109643	1	0.830828	1	0.422108	1	1.04578	1
chr6.101501577.101502786	0.304107	1	0.24252	1	0.82353	1	0.419121	1
chr6.101518541.101519684	0.657892	1	0.272137	1	0.382771	1	0.48287	1
chr6.101520632.101521859	0.341817	1	0.250047	1	0.446517	1	0.368592	1
chr6.101531815.101532975	-1.19601	0.305642	-0.511676	1	-0.322202	1	-0.0195083	1
chr6.101534095.101535190	-0.710267	1	-0.267622	1	0.123785	1	0.320701	1
chr6.101550317.101552592	-0.0406225	1	0.0223768	1	-0.523638	1	-0.833474	1
chr6.101567090.101568862	0.507876	1	0.406496	1	0.86392	0.951366	0.710431	1
chr6.101580508.101581506	1.17181	0.825464	0.994763	1	1.15268	0.879589	0.811632	1
chr6.101584459.101585230	-1.68422	0.0120439	-1.48709	0.0134407	-1.03233	0.372387	-0.0429885	1
chr6.101593654.101594509	-0.655683	1	-0.194736	1	-0.167125	1	0.477122	1
chr6.101596462.101597373	0.592624	1	0.794432	1	1.52213	0.337019	1.15959	1
chr6.101608915.101610510	0.557036	1	0.600873	1	0.755548	1	0.670876	1
chr6.101616575.101618210	-0.3007	1	-0.305844	1	-0.0838726	1	0.133471	1
chr6.101640414.101642008	0.512101	1	0.877743	0.807491	1.19222	0.233382	0.490525	1
chr6.101650237.101652130	-0.765486	0.818255	-0.756591	0.803553	-0.566791	1	0.130004	1
chr6.101662491.101663179	0.600243	1	0.724306	1	0.888826	1	0.788424	1
chr6.101669225.101669633	0.104707	1	0.242365	1	0.260599	1	0.40907	1
chr6.101670446.101671375	-0.553868	1	-0.0938488	1	-0.188904	1	0.283007	1
chr6.101671844.101672827	-1.01624	0.457258	-0.534761	1	-0.530837	1	0.275725	1
chr6.101685247.101687090	0.938146	0.489938	0.345572	1	0.420155	1	-0.32394	1
chr6.101705227.101706060	-0.614085	1	0.273864	1	-0.623688	1	0.647311	1
chr6.101718951.101719479	-1.01659	1	-0.913843	1	-0.214609	1	0.496378	1
chr6.101720322.101721144	1.6827	0.0792515	1.3799	0.249486	1.55479	0.135693	0.667131	1
chr6.101730283.101731750	0.522539	1	1.38417	0.145238	1.12889	0.469903	0.790536	1
chr6.101764980.101765444	-1.27621	0.525131	-1.45938	0.231363	-0.785651	1	0.209045	1
chr6.101770684.101771472	-1.5278	0.107489	-1.40837	0.10217	-1.14592	0.391619	0.54002	1
chr6.101772990.101773769	0.846406	1	2.05518	0.055804	1.56802	0.328824	1.32225	1
chr6.101779101.101779808	1.09144	0.808289	0.810469	1	0.991012	0.993456	0.768212	1
chr6.101793731.101794649	0.653933	1	0.509503	1	0.768948	1	1.10696	1
chr6.101802011.101802703	0.332474	1	0.106965	1	0.565077	1	0.269278	1
chr6.101809594.101810242	0.657283	1	0.0656451	1	0.962742	0.992039	0.384597	1
chr6.101826884.101828078	2.0166	0.0863659	1.29363	0.623305	2.27822	0.0287861	1.24849	1
chr6.101835665.101836526	-0.340978	1	0.588629	1	0.697937	1	0.586394	1
chr6.101840519.101841821	1.37273	0.163999	0.418271	1	0.978319	0.723311	0.410601	1
chr6.101842956.101844334	0.655084	1	1.32625	0.25557	1.13762	0.535352	0.728743	1
chr6.101846575.101847540	0.172453	1	0.554201	1	0.792757	1	0.926505	1
chr6.101847930.101848779	0.430887	1	1.57598	0.239845	2.15006	0.0277925	1.52737	1
chr6.101851491.101851884	-0.550159	1	0.426651	1	-0.49131	1	-0.223044	1
chr6.101863499.101864651	-1.56034	0.0492229	-1.19857	0.185746	-1.14241	0.287036	-0.079053	1
chr6.101871873.101872156	-0.295081	1	-0.543046	1	-0.178128	1	-0.0519966	1
chr6.101874631.101875925	1.18585	0.358715	0.580311	1	1.10649	0.46868	0.604083	1
chr6.101876990.101877383	0.134468	1	-0.126093	1	-0.125542	1	-0.42541	1
chr6.101878636.101879445	-0.825155	0.953738	-1.20815	0.193638	-1.02003	0.511223	0.165569	1
chr6.101882692.101884348	-0.83037	0.842566	-0.57783	1	-0.619438	1	-0.25711	1
chr6.101886091.101886734	-1.78245	0.0627795	-1.47745	0.105084	-1.37135	0.210344	-0.185984	1
chr6.101890437.101891177	0.551544	1	0.698806	1	0.708421	1	0.810949	1
chr6.101891626.101892636	0.345678	1	0.0842424	1	0.38771	1	0.906211	1
chr6.101903292.101904166	1.01219	1	1.57477	0.322814	1.46802	0.452493	1.55844	1
chr6.101905609.101906520	2.07864	0.0413623	1.48335	0.327666	1.88054	0.0926006	0.405085	1
chr6.101918700.101919655	1.11722	0.629811	0.908711	0.995845	1.3474	0.312989	0.559587	1
chr6.101921117.101921966	-0.284807	1	0.160685	1	-0.0654429	1	-0.409306	1
chr6.101930130.101930923	0.565908	1	0.468542	1	0.692156	1	0.499642	1
chr6.101931641.101932438	0.112285	1	0.459112	1	0.220771	1	1.25762	1
chr6.101937362.101939119	0.766824	0.974841	0.640512	1	0.711454	1	-0.0173792	1
chr6.101940179.101940901	-0.492874	1	0.285453	1	-0.279889	1	-0.283215	1
chr6.101948578.101950065	-1.21414	0.169089	-0.875027	0.672305	-0.5523	1	0.748204	1
chr6.101956712.101956993	0.020807	1	0.374061	1	0.775145	1	0.276388	1
chr6.101964658.101966859	-0.235006	1	1.50955	0.0847458	0.490224	1	0.669666	1
chr6.101971276.101972004	-0.831725	1	-0.464882	1	-0.432756	1	0.696494	1
chr6.101983261.101983774	-0.429443	1	1.41266	0.521814	1.57396	0.382632	1.30118	1
chr6.101984637.101985447	0.00737072	1	0.183531	1	0.405112	1	0.408747	1
chr6.101992541.101993327	0.417641	1	0.320428	1	0.990144	1	0.585408	1
chr6.101994117.101994788	1.74019	0.172924	0.673347	1	1.2292	0.673506	0.300286	1
chr6.101997630.101998853	-1.86392	0.0002084	-1.91612	5.77716e-06	-1.82758	6.19749e-05	-0.371449	1
chr6.102005292.102006276	-2.44518	9.803e-06	-1.95698	0.000219126	-1.6815	0.00607374	-0.135045	1
chr6.102009166.102009714	-0.0808431	1	1.72427	0.15037	1.07852	0.891569	0.482578	1
chr6.102015924.102016475	-2.11892	0.0037955	-2.49572	1.05697e-05	-2.14191	0.000840061	-0.805974	1
chr6.102087641.102088223	-1.55516	0.110513	-1.18179	0.30774	-1.0815	0.503839	0.158201	1
chr6.102101541.102102856	1.03729	0.672689	0.963285	0.799621	0.922401	0.904204	0.407834	1
chr6.102113598.102114297	-1.05481	0.710983	-0.0097139	1	-0.0464637	1	0.441325	1
chr6.102117872.102118635	-0.765569	1	-0.342042	1	-0.249769	1	0.941695	1
chr6.102157697.102158478	-0.236226	1	-0.170025	1	0.0443378	1	-0.203471	1
chr6.102167812.102168173	2.21106	0.127619	0.344364	1	1.40539	NA	0.279048	NA
chr6.102170560.102171607	-0.771816	0.994045	-0.638132	1	-0.540536	1	-0.53578	1
chr6.102183145.102185252	0.462119	1	0.0083219	1	0.388976	1	0.420927	1
chr6.102186327.102186809	-1.79977	0.000649386	-1.61901	0.000468922	-1.36496	0.0160397	-0.143836	1
chr6.102208904.102210414	1.14804	0.34884	1.25094	0.184479	0.93062	0.749101	0.160077	1
chr6.102221502.102222855	-1.90453	0.000626547	-1.30547	0.0462871	-1.10155	0.224037	0.262386	1
chr6.102227447.102228994	0.0337951	1	0.181012	1	0.394494	1	0.265118	1
chr6.102233815.102234698	0.65922	1	0.879263	1	1.10754	0.862767	0.716409	1
chr6.102239258.102240057	-0.470608	1	-0.912624	0.923249	-0.698175	1	-0.221707	1
chr6.102277141.102278106	-1.12151	0.320046	-1.07826	0.28145	-1.00747	0.443091	-0.114939	1
chr6.102278268.102278968	0.4153	1	1.4819	0.30028	2.08497	0.0316859	0.872137	1
chr6.102289177.102290748	-0.268753	1	0.76856	0.992921	-0.0969838	1	0.318137	1
chr6.102294752.102295833	0.356927	1	1.52752	0.125784	0.663097	1	0.661434	1
chr6.102299047.102299865	-1.14535	0.315485	-0.705263	1	-0.474203	1	1.10642	1
chr6.102302348.102302923	-0.713782	1	-0.885427	0.959728	-0.945363	0.873736	-0.0929685	1
chr6.102312811.102314790	-0.890432	0.749105	-0.209329	1	-0.383699	1	0.259671	1
chr6.102322364.102322872	-1.57263	0.0244657	-1.572	0.00683415	-1.05672	0.336387	0.0529607	1
chr6.102323442.102324179	0.140165	1	0.418134	1	0.293266	1	0.571544	1
chr6.102326437.102327908	-1.11852	0.0817428	-0.645523	1	-0.718154	0.924254	-0.192025	1
chr6.102331712.102332723	-0.0278132	1	0.229893	1	0.137252	1	0.0679271	1
chr6.102334463.102335293	-0.84079	1	-0.255766	1	-0.199992	1	0.171958	1
chr6.102342638.102343016	-1.39097	0.365348	-1.25491	0.406914	-1.7249	0.0884303	-0.344731	1
chr6.102352539.102353582	-0.537566	1	0.106742	1	0.0184174	1	0.719087	1
chr6.102355561.102356077	0.133146	1	0.302385	1	0.2843	1	0.166666	1
chr6.102359094.102359685	-1.1052	0.798575	-1.36319	0.371609	-0.901223	1	-0.799612	1
chr6.102363268.102365394	0.349265	1	0.549031	1	0.300005	1	-0.117544	1
chr6.102369581.102370761	-1.54882	0.00620567	-0.533531	1	-0.898854	0.491528	0.516319	1
chr6.102371965.102373207	0.0191663	1	-0.00927552	1	-0.451568	1	-0.71786	1
chr6.102373879.102375788	0.370648	1	0.997422	0.329545	0.492612	1	0.195686	1
chr6.102395478.102396427	0.0569311	1	-0.483953	1	-0.329225	1	-0.0178407	1
chr6.102400366.102401633	2.741	5.55026e-06	1.16384	0.432089	1.80389	0.0192176	-0.17	1
chr6.102409929.102410356	-0.66224	1	-0.315124	1	-0.134694	1	-0.0316667	1
chr6.102418902.102419444	-2.0629	0.0541459	-0.664209	1	-0.54562	1	0.459459	1
chr6.102426583.102428326	-0.147063	1	0.0266733	1	-0.0076032	1	0.465409	1
chr6.102429959.102430282	-1.42716	0.465254	-0.840127	1	-1.16837	0.688726	-0.600863	1
chr6.102431457.102432211	1.59797	0.192117	1.78089	0.0762657	1.44449	0.311634	0.407538	1
chr6.102438025.102439468	-0.844613	0.802402	-0.455032	1	-0.393553	1	0.569624	1
chr6.102457440.102457979	-1.40387	0.282749	-1.37613	0.199919	-1.12769	0.539672	-0.493747	1
chr6.102464304.102464689	-0.760137	1	-0.107253	1	-0.168852	1	0.540132	1
chr6.102472799.102473110	-1.42099	0.40363	-1.45719	0.250655	-1.44284	NA	-0.409857	1
chr6.102478379.102479373	0.441364	1	1.05736	0.634249	-0.000687668	1	0.00192797	1
chr6.102480368.102480814	-0.93225	1	-0.275776	1	-0.875053	1	0.0231329	1
chr6.102485438.102488104	-0.174363	1	-0.252499	1	-0.0189072	1	-0.0857814	1
chr6.102493566.102494479	-1.0436	0.480605	-0.994002	0.470788	-0.976934	0.545802	-0.410045	1
chr6.102497461.102498308	-1.11648	0.525759	-0.763551	1	-0.529062	1	0.524472	1
chr6.102510577.102511658	0.0604096	1	0.00253902	1	0.229438	1	-0.121851	1
chr6.102512855.102513939	-0.118517	1	-0.596011	1	-0.294005	1	-0.105279	1
chr6.102514508.102516053	2.18339	0.00129181	1.44495	0.117908	1.67175	0.0377225	0.16631	1
chr6.102522563.102523838	-0.204087	1	0.167345	1	0.324163	1	0.454559	1
chr6.102534211.102534626	-1.60413	0.156457	-1.3709	0.218639	-1.39059	0.239141	0.402565	1
chr6.102535443.102535892	-1.42391	0.36784	-0.823802	1	-0.822833	1	0.749016	1
chr6.102541688.102542577	-0.0976501	1	-0.178802	1	-0.132122	1	0.569467	1
chr6.102544128.102545697	1.77579	0.00844148	1.45014	0.0643346	1.58935	0.0299953	0.273457	1
chr6.102549118.102549541	2.28113	0.00898877	0.483116	1	1.16508	0.697094	0.338094	1
chr6.102550977.102552178	-0.0159208	1	0.15338	1	0.180235	1	0.597897	1
chr6.102555030.102555631	0.404669	1	0.104454	1	0.578102	1	-0.00984916	1
chr6.102556361.102557902	0.273141	1	0.105013	1	0.156302	1	0.33178	1
chr6.102562663.102564814	-0.488887	1	-0.799487	0.43761	-0.564043	1	0.0449184	1
chr6.102568356.102568551	1.8962	0.56402	2.43681	0.237904	2.33899	0.304031	1.33153	1
chr6.102583453.102584262	0.261814	1	0.793474	1	0.505681	1	-0.0885857	1
chr6.102590195.102590506	-0.605287	1	-0.567839	1	-0.901948	0.915393	-0.226554	1
chr6.102595899.102596261	-2.94026	0.0235821	-1.18813	0.673367	-1.88148	0.130376	-2.42325	0.148943
chr6.102597551.102598483	-1.84145	0.000273826	-1.65976	0.000441418	-1.87026	3.93077e-05	-0.472013	1
chr6.102600689.102601499	2.88075	0.000104386	1.82168	0.0695759	2.85625	0.000126046	0.744245	1
chr6.102605627.102606168	-0.124189	1	1.04789	0.956127	0.27437	1	0.339071	1
chr6.102612912.102614649	-0.284564	1	-0.567796	1	0.000240917	1	-0.482717	1
chr6.102616659.102617480	-2.53553	2.47081e-05	-1.9629	0.000223356	-1.85559	0.00142062	-0.314924	1
chr6.102627729.102628317	0.702276	1	1.46715	0.810572	1.07683	1	1.69358	1
chr6.102630243.102631008	-0.66035	1	0.430325	1	0.37416	1	0.344979	1
chr6.102632014.102632852	-2.53649	4.13614e-08	-2.36791	1.57979e-09	-2.05299	2.51876e-06	-0.41695	1
chr6.102641133.102641902	0.973365	0.996628	1.98989	0.0446827	1.0586	0.902209	0.912165	1
chr6.102649387.102650341	2.14543	0.0140765	1.62852	0.139145	1.36186	0.390333	0.507334	1
chr6.102652390.102652809	0.193782	1	-0.281817	1	0.483028	1	0.295596	1
chr6.102655528.102656756	-0.34952	1	0.740512	1	0.275133	1	0.303245	1
chr6.102679541.102680953	-0.0356181	1	0.634629	1	1.07082	0.600508	0.767332	1
chr6.102692492.102693027	0.560279	1	0.460209	1	0.753643	1	0.931463	1
chr6.102693172.102693922	1.02812	1	0.920064	1	1.73506	0.357129	1.4669	1
chr6.102701188.102701630	-0.953609	1	-0.744388	1	0.613639	1	0.0667287	1
chr6.102706429.102706950	-0.89857	1	-0.666511	1	-0.653158	1	0.599157	1
chr6.102737220.102737428	-0.951675	1	-0.292795	1	-0.38289	1	0.637425	1
chr6.102751242.102752078	0.13136	1	0.132847	1	0.618833	1	0.766295	1
chr6.102752517.102753145	-2.43808	0.00806942	-1.50841	0.136191	-1.4118	0.238017	0.477061	1
chr6.102832968.102833605	-0.84088	1	-0.342062	1	0.0393053	1	0.896734	1
chr6.102836560.102837232	0.914276	1	1.3676	0.342402	1.66848	0.125867	1.41767	1
chr6.102843378.102843730	-1.98443	0.0275064	-1.66079	0.0427337	-1.90083	0.0174567	0.0364634	1
chr6.102844399.102845253	-0.0636395	1	-0.732169	1	-0.73532	1	-0.477886	1
chr6.102881828.102882664	0.587374	1	0.472948	1	0.892382	1	1.13506	1
chr6.102884148.102884839	1.1844	0.75583	0.769633	1	1.26976	0.658375	0.942088	1
chr6.102886784.102887330	-1.14612	0.679252	-1.12755	0.617862	-0.974001	0.914711	-0.22841	1
chr6.102887733.102888302	-0.629777	1	-0.118786	1	-0.0283993	1	0.698653	1
chr6.102916249.102916739	-0.750148	1	0.789443	1	0.389744	1	0.76722	1
chr6.102932860.102933916	-1.16253	0.225887	-1.14717	0.152381	-0.981158	0.44038	0.421124	1
chr6.102946235.102947566	1.13351	0.587132	1.52332	0.128717	1.44916	0.20138	1.41145	0.882601
chr6.102948381.102949027	-0.223424	1	-0.0419657	1	0.306012	1	0.0611018	1
chr6.102951929.102952898	-0.100064	1	-0.144326	1	-0.0315487	1	-0.0459434	1
chr6.102953256.102954841	-1.06942	0.477666	-0.779356	1	-0.780327	1	1.01812	1
chr6.102955720.102956002	1.44011	0.856768	0.395687	1	1.46263	NA	0.428294	NA
chr6.102966661.102967294	-0.852692	1	-0.146879	1	0.263467	1	0.348297	1
chr6.102968039.102969162	0.0657394	1	-0.408665	1	-0.119123	1	0.315917	1
chr6.102975142.102975376	-0.653107	1	-1.03143	1	-0.245953	NA	-0.0843621	NA
chr6.103011415.103011924	-0.41815	1	-0.365013	1	-0.183539	1	0.203799	1
chr6.103023901.103024476	-1.12199	0.790566	-0.600043	1	-1.00079	0.948688	-0.721913	1
chr6.103025804.103026386	2.12932	0.0261334	1.20873	0.628816	1.23463	0.6154	0.169941	1
chr6.103027663.103028823	1.03062	0.59062	0.38095	1	0.606025	1	-0.187505	1
chr6.103060508.103062352	-1.46468	0.0185899	-1.38345	0.0151152	-1.14938	0.134056	0.185913	1
chr6.103072998.103074223	2.84383	0.00809963	2.25324	0.067821	3.12988	0.00196929	1.58067	1
chr6.103076005.103076847	-1.46489	0.222683	-1.09587	0.528438	-1.09979	0.56421	-0.236386	1
chr6.103083529.103084699	1.58651	0.104708	0.645654	1	1.06037	0.692222	0.409332	1
chr6.103088063.103088692	0.574342	1	0.796162	1	0.108707	1	1.09001	1
chr6.103100250.103100825	-0.611607	1	-0.255618	1	0.270404	1	-0.0870059	1
chr6.103105023.103106529	0.117707	1	0.563632	1	0.284163	1	0.409348	1
chr6.103130794.103131242	0.819472	1	0.262396	1	0.73059	1	0.776375	1
chr6.103140434.103141400	0.954031	0.733408	0.412886	1	0.459397	1	0.208186	1
chr6.103158202.103158979	-1.52074	0.140134	-1.69086	0.0253642	-1.43759	0.134692	0.29327	1
chr6.103160903.103161248	-0.941896	1	-0.597884	1	-1.00585	1	-0.468744	1
chr6.103184462.103185220	1.35476	0.684373	2.1085	0.103381	0.997694	1	0.907164	1
chr6.103194986.103195702	-1.34041	0.630699	-1.27203	0.587686	-0.292776	1	-0.347997	1
chr6.103196658.103197239	-0.853561	1	0.491916	1	0.645079	1	0.690543	1
chr6.103197474.103197797	-0.647384	1	0.692427	1	0.751792	1	0.850205	1
chr6.103199467.103200525	-0.126131	1	1.24392	0.293777	-0.120153	1	-0.42623	1
chr6.103201563.103202166	-0.566004	1	-0.554241	1	-0.688833	1	-0.387428	1
chr6.103207733.103208597	-1.3757	0.0193158	-1.33655	0.0111349	-1.13729	0.0960422	-0.580807	1
chr6.103210060.103210361	1.23717	0.83981	0.847774	1	0.896928	1	0.489287	1
chr6.103213006.103214023	2.16985	0.005055	0.935787	0.941397	1.56529	0.131871	0.179085	1
chr6.103220478.103221579	-1.62988	0.0521581	-0.74124	1	-1.25662	0.22334	-0.475877	1
chr6.103223763.103223954	-0.617889	1	-0.588902	1	-0.319475	NA	-0.41713	NA
chr6.103224125.103224860	-1.05762	0.593999	-0.479527	1	-0.493157	1	-0.407178	1
chr6.103225858.103226766	-0.690261	1	-0.313427	1	-0.424537	1	-0.168632	1
chr6.103233959.103234781	0.843083	1	0.572435	1	0.769786	1	0.212686	1
chr6.103259535.103260079	-0.179122	1	-0.272517	1	-0.245079	1	0.771431	1
chr6.103265099.103265537	0.0167606	1	0.522176	1	0.994486	0.992787	0.288325	1
chr6.103268523.103269489	0.0258907	1	0.0345953	1	-0.220762	1	0.284552	1
chr6.103272312.103272711	0.14883	1	-0.028499	1	0.0277259	1	0.0292305	1
chr6.103275188.103275835	-0.461741	1	-0.302042	1	-0.16844	1	-0.0838656	1
chr6.103284171.103284923	-0.25795	1	-1.05445	0.924128	-0.546066	1	-0.428233	1
chr6.103289961.103291173	-0.454654	1	0.168917	1	0.192267	1	0.493747	1
chr6.103293654.103294848	0.747214	1	0.912517	0.930179	1.15354	0.502142	0.113679	1
chr6.103304012.103304562	1.55981	0.232098	0.293185	1	1.34909	0.433929	-0.136462	1
chr6.103306564.103307558	-0.131389	1	-0.214424	1	-0.235383	1	0.158521	1
chr6.103308440.103309007	0.147729	1	0.567932	1	0.497478	1	0.608141	1
chr6.103317612.103318456	-0.299894	1	-0.260877	1	-0.230634	1	0.620583	1
chr6.103319988.103321388	0.608454	1	-0.252278	1	-0.239197	1	-0.144567	1
chr6.103332454.103333001	-1.82129	0.00148647	-1.47474	0.00688336	-1.29506	0.0510627	0.342191	1
chr6.103333093.103334418	-1.64974	0.00460434	-1.71008	0.000605566	-1.55879	0.00514662	-0.321147	1
chr6.103339612.103339805	-1.71554	0.242712	-1.72481	0.115356	-1.11387	0.750511	-0.472129	1
chr6.103342457.103342966	-0.65925	1	-0.571561	1	-0.378988	1	-0.48512	1
chr6.103343458.103344866	-1.6211	0.140579	-0.37476	1	-1.2699	0.373108	-1.36744	1
chr6.103345082.103345514	0.380571	1	0.523659	1	0.601598	1	0.501568	1
chr6.103352292.103353693	1.4202	0.00625017	0.51648	1	1.25118	0.0320233	0.182041	1
chr6.103354741.103355976	0.447561	1	0.136531	1	0.329021	1	0.318098	1
chr6.103365229.103366985	-0.219767	1	0.402131	1	0.314686	1	0.549669	1
chr6.103374635.103375788	-1.56518	0.0193955	-0.206587	1	-0.987391	0.444355	-0.140188	1
chr6.103377155.103377868	0.585328	1	2.07322	0.00356224	0.995968	0.807932	0.796705	1
chr6.103380058.103380315	0.506739	1	-0.0112666	1	1.24904	0.830909	0.412669	1
chr6.103380713.103381490	1.60204	0.0213352	0.563748	1	1.15259	0.307625	0.273748	1
chr6.103384503.103384758	-0.588356	1	0.644765	1	0.568739	1	0.478942	1
chr6.103386809.103387328	-0.224626	1	-0.193675	1	0.16774	1	-0.248469	1
chr6.103392094.103392587	-0.7681	1	1.77455	0.250237	0.479103	1	0.393261	1
chr6.103395663.103396420	0.694142	1	0.757356	1	0.765871	1	0.421013	1
chr6.103397198.103398707	-0.463895	1	0.829624	1	0.585417	1	0.405876	1
chr6.103400609.103401598	0.014687	1	-0.649967	1	-0.239134	1	0.150962	1
chr6.103404593.103405488	0.53208	1	0.261518	1	0.470632	1	1.06779	1
chr6.103418513.103419495	-0.972857	0.611692	-1.15485	0.223591	-0.974213	0.561721	0.10485	1
chr6.103419785.103420152	0.136363	1	0.781264	1	0.809782	1	0.196482	1
chr6.103424649.103425293	0.797829	1	1.01953	1	1.21325	0.805431	1.15996	1
chr6.103430534.103431914	0.74084	1	0.775607	1	0.977701	0.553829	0.310464	1
chr6.103442747.103443947	0.706579	1	0.773416	1	1.12967	0.684103	0.644441	1
chr6.103464475.103465567	-0.550144	1	0.410258	1	0.556494	1	0.748308	1
chr6.103472314.103473151	-0.611597	1	0.576192	1	0.606789	1	0.029399	1
chr6.103473249.103473745	-0.661036	1	0.0116992	1	0.130638	1	0.612256	1
chr6.103488030.103489092	-0.882247	0.613942	-0.846923	0.636636	-1.10042	0.166072	-0.456514	1
chr6.103498813.103499125	0.816332	1	1.53309	0.739804	0.400606	1	1.09421	1
chr6.103499670.103500920	2.72933	2.31999e-05	2.28073	0.000768412	2.3868	0.000485435	0.652834	1
chr6.103507622.103508058	1.40181	0.465058	0.84462	1	0.97074	1	0.0142865	1
chr6.103508220.103508593	0.781873	1	0.0134356	1	-0.100176	1	-0.386207	1
chr6.103510500.103513551	0.620773	1	0.395835	1	0.347879	1	0.630094	1
chr6.103513613.103514643	-1.21383	0.0348446	-1.18301	0.0252117	-1.30002	0.00761236	0.00336858	1
chr6.103517841.103518423	0.407911	1	1.29482	0.477532	0.614915	1	0.290083	1
chr6.103519422.103519894	0.120623	1	0.254165	1	0.183472	1	0.191681	1
chr6.103521335.103521914	1.00773	0.93138	0.977067	0.995613	0.999594	0.978529	0.167254	1
chr6.103526402.103527765	-0.20288	1	0.257467	1	-0.091408	1	0.222513	1
chr6.103530795.103531349	0.00154601	1	-0.0349601	1	0.331292	1	0.677868	1
chr6.103532520.103533451	-0.243507	1	0.400147	1	-0.255918	1	-0.398584	1
chr6.103534120.103534392	0.282254	1	0.517913	1	-0.0130162	1	-0.315927	1
chr6.103534827.103535150	-2.06409	0.00293567	-1.60713	0.0156678	-1.17348	0.27544	-0.0546639	1
chr6.103536955.103537722	-0.355489	1	0.224034	1	-0.369309	1	0.0877951	1
chr6.103538112.103539195	-1.03977	0.464848	-0.768496	1	-0.617188	1	0.178164	1
chr6.103542392.103542586	2.46773	0.343481	2.94183	0.157572	2.50842	0.339883	2.0369	1
chr6.103543771.103544263	-1.34247	0.41662	-0.598136	1	-0.824672	1	-1.41163	1
chr6.103545575.103546974	-1.69975	2.78344e-05	-1.66024	3.16963e-06	-1.68689	4.83592e-06	-0.469824	1
chr6.103550680.103551430	-1.27159	0.445401	-0.370763	1	-0.407627	1	0.234221	1
chr6.103552522.103552856	-1.58943	0.281905	-1.28503	0.436301	-1.27285	0.500248	0.26495	1
chr6.103556921.103557202	0.204273	1	1.01498	0.958328	0.598042	1	0.774622	1
chr6.103557308.103557563	0.492877	1	0.550393	1	0.294963	1	0.281318	1
chr6.103557960.103559836	0.605682	1	0.640572	1	0.606438	1	-0.0948169	1
chr6.103562822.103563174	-1.57792	0.07506	-0.922945	0.746171	-1.13455	0.382575	-0.0448425	1
chr6.103563406.103563929	-0.324621	1	1.08341	0.636031	0.196297	1	-0.23172	1
chr6.103564760.103565440	-1.10008	0.239181	-0.724044	1	-0.54471	1	-0.197914	1
chr6.103566846.103568335	-0.78375	0.701723	-0.518056	1	-0.630586	1	0.388827	1
chr6.103569641.103570522	0.50168	1	0.719514	1	0.649678	1	0.821816	1
chr6.103584303.103585702	-0.100735	1	0.425666	1	0.0801504	1	0.493796	1
chr6.103591769.103593032	1.63009	0.08157	1.22274	0.393819	1.05785	0.685593	0.233011	1
chr6.103593795.103594574	-0.860606	0.784576	-0.61589	1	-0.709328	1	0.29002	1
chr6.103600279.103601077	-0.0831649	1	-0.0103291	1	0.00363734	1	0.0107847	1
chr6.103602240.103603340	0.437896	1	1.09697	0.496594	0.896575	0.92703	0.223914	1
chr6.103607236.103607767	-0.937509	1	-0.443728	1	-0.478425	1	-0.104562	1
chr6.103609914.103610543	-0.558507	1	-0.19762	1	-0.2036	1	0.830938	1
chr6.103612222.103614046	-0.277105	1	0.354637	1	0.214925	1	-0.0352788	1
chr6.103614227.103614973	-0.759916	1	-0.309488	1	-0.445662	1	-0.855319	1
chr6.103618296.103618764	0.555343	1	0.554076	1	0.507519	1	-0.301631	1
chr6.103621967.103622709	-0.24538	1	1.27226	0.204938	0.13367	1	0.0974036	1
chr6.103624349.103624919	0.0707671	1	1.3189	0.406081	0.329353	1	-0.121648	1
chr6.103638068.103638503	-1.322	0.437576	-1.15435	0.526009	-0.942347	0.934658	0.0439561	1
chr6.103638794.103639456	1.55099	0.737754	1.38855	0.901711	1.41754	0.893123	1.41199	1
chr6.103643413.103644557	0.978683	0.817442	0.781345	1	0.42662	1	0.214496	1
chr6.103655613.103657420	-0.96567	0.593071	-0.515063	1	-0.650852	1	-0.264671	1
chr6.103664823.103666629	1.96675	0.00334399	1.47802	0.0719866	1.62971	0.0322538	0.74469	1
chr6.103673981.103674982	0.563472	1	-0.113539	1	0.05749	1	-1.7309	0.0313475
chr6.103676433.103677509	1.16124	0.383778	1.03712	0.556186	0.975769	0.705069	0.741208	1
chr6.103682201.103683480	-0.446244	1	-0.37595	1	-0.264624	1	0.0574793	1
chr6.103690808.103691842	-0.226432	1	-0.375564	1	-0.504063	1	-0.362735	1
chr6.103697041.103698208	-0.415596	1	-0.176426	1	-0.182245	1	0.0270321	1
chr6.103726509.103727833	-0.431896	1	0.0379731	1	-0.0838673	1	-0.0441389	1
chr6.103735042.103735370	0.087849	1	0.507115	1	0.522312	1	-0.0880152	1
chr6.103737164.103738305	-0.903454	0.552346	-0.749956	0.928842	-0.761179	0.920128	-0.0229219	1
chr6.103739392.103739619	-0.258763	1	-0.651012	1	-0.482117	1	-0.45358	1
chr6.103742651.103743266	-0.603445	1	-1.32515	0.0713338	-1.06063	0.372243	-1.01567	1
chr6.103745718.103746591	-0.246118	1	-0.0234315	1	-0.139778	1	-0.280639	1
chr6.103749002.103750121	-0.75088	0.861577	-0.925191	0.30271	-0.731186	0.922889	-0.323032	1
chr6.103756646.103757270	0.764626	1	0.676363	1	0.838811	1	1.09856	1
chr6.103761253.103761984	0.669283	1	1.99436	0.05854	1.1859	0.748354	0.584308	1
chr6.103762027.103762562	-1.57661	0.342336	-0.572075	1	-0.982742	0.990609	-1.01356	1
chr6.103779068.103780397	0.351744	1	0.724005	1	0.344649	1	-0.032387	1
chr6.103780621.103781654	-1.71798	0.00048795	-1.42237	0.00322857	-1.44655	0.00383433	-0.300123	1
chr6.103789977.103790619	-1.32415	0.295669	-0.899841	0.853027	-1.43832	0.136669	0.201964	1
chr6.103809587.103811464	-0.459224	1	0.138987	1	-0.370133	1	-0.265851	1
chr6.103817051.103818254	-1.50449	0.0109053	-1.6828	0.000421803	-1.65673	0.000963367	-0.155645	1
chr6.103825021.103826754	-0.896416	0.85533	-0.944431	0.701744	-0.666869	1	-0.529306	1
chr6.103831811.103834393	-0.468193	1	-0.604682	1	-0.571885	1	-0.251558	1
chr6.103845494.103846611	0.218344	1	-0.0586523	1	0.297651	1	0.286124	1
chr6.103912757.103914457	0.453646	1	2.07229	0.00195504	0.475035	1	1.08609	1
chr6.103923797.103925112	-0.563666	1	-0.549307	1	-0.417659	1	0.215012	1
chr6.103926606.103927894	-0.27057	1	-0.403918	1	-0.335719	1	-0.183403	1
chr6.103940170.103940672	0.67013	1	0.361998	1	0.401017	1	0.326498	1
chr6.103941094.103941795	-0.775562	1	-1.47042	0.0782854	-1.37586	0.157802	-0.0770573	1
chr6.103943933.103945072	1.33408	0.407794	1.95006	0.0260064	1.71129	0.100129	0.871223	1
chr6.103947562.103948668	1.29641	0.282003	0.670349	1	0.827551	1	0.230429	1
chr6.103958746.103959797	2.78897	3.11132e-05	1.45481	0.200445	2.40621	0.000806268	0.692367	1
chr6.103998691.103999308	1.95754	0.499987	1.53942	0.841625	1.47967	0.914888	1.96293	1
chr6.104027987.104029181	-0.413626	1	-0.830498	0.399271	-0.616444	1	-0.313195	1
chr6.104034665.104035202	0.178217	1	0.0042226	1	0.156768	1	0.418177	1
chr6.104037035.104037214	0.676268	1	0.678789	1	0.860937	1	0.463157	1
chr6.104038683.104039637	0.248311	1	0.629472	1	0.817858	1	0.336538	1
chr6.104040219.104041003	-0.161083	1	-0.111578	1	0.0333702	1	0.123652	1
chr6.104048505.104049687	-1.91437	0.000793834	-1.60175	0.00337756	-1.5023	0.0133279	0.0312703	1
chr6.104061499.104062388	0.306245	1	0.549687	1	0.992875	1	1.01788	1
chr6.104082273.104082776	-0.121914	1	-0.0288261	1	-0.149663	1	0.533256	1
chr6.104108265.104109273	0.918287	1	2.22594	0.0148297	2.32416	0.0109609	1.20112	1
chr6.104114497.104115374	0.10402	1	0.362189	1	0.612236	1	0.906987	1
chr6.104116254.104116880	1.3166	0.62374	0.0588159	1	0.926663	1	0.141751	1
chr6.104117165.104117398	-0.418907	1	-1.198	0.615781	-0.893567	1	-0.955083	1
chr6.104122070.104122712	1.19877	1	1.02092	1	0.832289	1	1.73293	1
chr6.104125365.104125885	0.438154	1	0.678628	1	1.04609	1	1.80845	1
chr6.104137779.104138539	0.605307	1	0.488177	1	0.613254	1	0.969857	1
chr6.104140266.104140844	1.82839	0.180375	1.41446	0.506522	1.98132	0.109604	1.88174	0.621196
chr6.104144453.104145049	0.600247	1	0.22854	1	0.0585316	1	1.44148	1
chr6.104158424.104159528	-1.73192	0.000457165	-1.76188	1.8019e-05	-1.53848	0.00123505	-0.234046	1
chr6.104162976.104163569	0.554759	1	0.769327	1	0.873385	1	1.18644	1
chr6.104176433.104177308	0.262323	1	0.341757	1	0.424603	1	0.378738	1
chr6.104190629.104191246	0.383356	1	0.184486	1	0.995382	1	0.84272	1
chr6.104194568.104195390	-0.349609	1	-0.511027	1	-0.404743	1	0.180957	1
chr6.104197512.104198531	-0.860141	0.899143	-1.22897	0.189738	-1.29338	0.168073	0.0795059	1
chr6.104201159.104201635	-0.87149	1	-0.451485	1	-0.519834	1	0.0382177	1
chr6.104275923.104276590	0.26199	1	-0.0414083	1	0.601996	1	0.908783	1
chr6.104278926.104279320	-0.14874	1	0.248621	1	0.39779	1	0.380034	1
chr6.104286678.104287246	1.39792	0.844957	1.30949	0.951782	1.41732	0.860556	1.73275	1
chr6.104287881.104288499	-0.922461	1	-0.549434	1	-0.153708	1	0.125262	1
chr6.104297780.104298897	-0.0196153	1	-0.261629	1	0.00325113	1	0.220431	1
chr6.104308760.104310142	2.98711	0.00049485	1.88267	0.105924	2.34712	0.0172435	1.39572	1
chr6.104312951.104313623	-0.120413	1	0.0158063	1	0.108341	1	0.717559	1
chr6.104318126.104319055	0.106792	1	0.315709	1	0.316441	1	0.137712	1
chr6.104338362.104339993	0.330254	1	-0.325782	1	0.268679	1	0.311161	1
chr6.104342090.104342753	0.412389	1	0.287436	1	0.23037	1	0.90649	1
chr6.104353531.104353959	-0.366058	1	-0.0115766	1	-0.00217598	1	0.305272	1
chr6.104369779.104370849	-0.120597	1	-0.0617978	1	0.23927	1	0.560425	1
chr6.104394892.104395284	-3.88586	0.000162603	-1.97161	0.0110281	-1.77509	0.0478601	0.0647493	1
chr6.104395988.104396289	2.01713	0.176988	-0.237318	1	1.19052	0.918155	-0.483233	1
chr6.104402144.104402827	-0.379928	1	0.432731	1	-0.336889	1	-0.192054	1
chr6.104414675.104414984	1.15313	1	0.448003	1	1.14267	NA	1.14646	NA
chr6.104416250.104417150	-0.316834	1	-0.262259	1	-0.645135	1	-0.322551	1
chr6.104420513.104421362	0.396456	1	0.479666	1	0.808622	1	0.502039	1
chr6.104425660.104426384	-1.19286	0.529653	-0.951019	0.821661	-0.80853	1	0.264473	1
chr6.104440620.104441381	1.73656	0.193745	1.95243	0.0775069	1.44496	0.437024	0.62213	1
chr6.104443098.104444253	-0.536075	1	-0.359995	1	-0.392224	1	-0.418942	1
chr6.104456085.104457958	1.51365	0.0782655	1.17094	0.352525	1.41684	0.123939	0.539808	1
chr6.104470400.104471320	-0.237047	1	-0.26172	1	-0.0452343	1	-0.0108113	1
chr6.104476617.104477484	-0.442256	1	-0.0804055	1	-0.298953	1	0.0342465	1
chr6.104479130.104479924	0.0964906	1	-0.27505	1	-0.167165	1	0.00558398	1
chr6.104482693.104483306	0.142427	1	2.08959	0.0651431	1.03325	1	0.729431	1
chr6.104486207.104487314	-0.986573	0.657078	-1.48846	0.045378	-1.24015	0.22411	-0.199684	1
chr6.104492416.104494400	0.311739	1	0.196455	1	0.108572	1	0.51921	1
chr6.104509389.104509809	-1.15906	0.940792	-0.783134	1	-0.793016	1	-0.513436	1
chr6.104525187.104526023	1.18227	0.63699	0.537818	1	0.761604	1	0.576228	1
chr6.104530897.104531396	1.38255	0.633627	0.651664	1	0.846546	1	0.261825	1
chr6.104532272.104533330	-1.48062	0.0281869	-0.996385	0.335813	-0.942138	0.490702	-0.125069	1
chr6.104544129.104544375	0.0722986	1	-0.161141	1	-0.0416148	1	0.0217814	1
chr6.104552870.104554484	1.22466	0.305555	0.701012	1	1.25102	0.260211	-0.0731048	1
chr6.104554854.104555361	0.157101	1	-0.00298559	1	0.52908	1	0.418396	1
chr6.104559961.104560804	0.140816	1	0.959341	0.810655	0.506204	1	-0.118321	1
chr6.104563734.104564322	1.42813	0.926428	2.33415	0.276523	1.69833	0.731361	1.6952	1
chr6.104569431.104570284	-0.549931	1	-0.106351	1	0.000660592	1	-0.655626	1
chr6.104571859.104572198	1.11808	1	1.26445	1	1.13345	1	0.86431	1
chr6.104579306.104580159	-2.20378	5.27549e-06	-2.16333	3.21866e-07	-1.83323	0.000141923	-0.269011	1
chr6.104581295.104581565	-1.44035	0.77597	-1.30338	0.805516	-2.90082	NA	-1.91095	NA
chr6.104583677.104584099	0.423569	1	-0.438151	1	-0.0908864	NA	0.0858186	NA
chr6.104587967.104588518	0.608696	1	0.302803	1	0.00809037	1	-0.530024	1
chr6.104588909.104590460	-0.117503	1	-0.689139	1	-0.523617	1	-0.0584055	1
chr6.104594901.104595417	0.207298	1	0.507123	1	0.112389	1	-0.112582	1
chr6.104596130.104598479	-0.991691	0.218135	-0.904556	0.306451	-0.918148	0.303858	0.296321	1
chr6.104603283.104605779	1.07762	0.279377	1.2325	0.0819924	0.814721	0.859258	0.0866486	1
chr6.104624541.104626126	0.34489	1	0.362133	1	0.200446	1	-0.211101	1
chr6.104626857.104627397	0.523166	1	0.694938	1	1.13511	1	0.611897	1
chr6.104629295.104630661	0.745207	1	0.804366	0.961242	0.467239	1	0.466696	1
chr6.104646374.104647587	-0.0546049	1	0.218907	1	-0.0196123	1	0.103496	1
chr6.104657818.104659670	0.954399	0.620295	1.29294	0.102945	0.938143	0.658041	-0.0400563	1
chr6.104667717.104669175	0.339003	1	0.98201	0.564639	0.150969	1	0.049181	1
chr6.104674091.104674949	-0.804268	1	-0.487787	1	-0.715738	1	-0.0490837	1
chr6.104684488.104684990	-0.897109	1	-0.789678	1	-1.45911	0.308652	-1.02141	1
chr6.104685692.104687014	-0.546261	1	-0.252372	1	-0.369169	1	0.46613	1
chr6.104714579.104715788	0.708918	1	1.1363	0.339708	0.544022	1	0.604392	1
chr6.104724131.104725141	-0.386592	1	0.634643	1	-0.234949	1	-0.278646	1
chr6.104726817.104727341	1.10961	0.91866	1.10886	0.934322	0.964396	1	0.805213	1
chr6.104728564.104729206	2.01578	0.0687049	1.61715	0.24807	1.54866	0.330126	0.862441	1
chr6.104733914.104734799	0.0436438	1	0.523316	1	0.441514	1	0.522786	1
chr6.104756173.104757149	-0.550755	1	-0.312815	1	-0.686647	1	0.193835	1
chr6.104760806.104761912	-1.15916	0.194189	-1.18206	0.104815	-1.196	0.114318	-0.0335118	1
chr6.104764723.104765789	0.589429	1	0.516197	1	0.767147	1	0.547197	1
chr6.104772681.104773607	-0.696267	1	-0.840849	1	-1.10582	0.784092	-0.290684	1
chr6.104774411.104775289	-0.91506	0.958211	-0.324908	1	-0.617904	1	0.897502	1
chr6.104786211.104786594	-0.14909	1	-0.0117695	1	0.516326	1	0.600177	1
chr6.104790329.104790869	-0.756591	1	-0.82702	1	-0.722883	1	-0.0642302	1
chr6.104792768.104793544	-0.533542	1	-0.0612644	1	0.335395	1	-0.00688768	1
chr6.104808334.104809508	0.737433	1	0.928764	0.749517	0.620064	1	-0.128117	1
chr6.104813862.104815045	-0.637065	1	-0.813506	0.959446	-0.568868	1	-0.177378	1
chr6.104837994.104839041	0.67909	1	0.35837	1	0.337286	1	0.254121	1
chr6.104855230.104856176	0.374069	1	1.57622	0.135484	0.937806	0.995831	0.54741	1
chr6.104885340.104886474	0.859965	0.921085	0.357763	1	0.887723	0.883575	0.739377	1
chr6.104890790.104891518	-2.1146	0.00100657	-1.5205	0.0184968	-1.18341	0.217733	0.37543	1
chr6.104914767.104915513	1.42614	0.397228	1.65914	0.173165	0.974202	1	0.77743	1
chr6.104916051.104917312	-0.278441	1	0.187203	1	-0.00110568	1	0.0746813	1
chr6.104919171.104919773	0.46989	1	1.40086	0.530378	0.501427	1	0.0707091	1
chr6.104936214.104937004	0.970861	1	0.515783	1	0.368535	1	0.486041	1
chr6.104938888.104939605	-0.564297	1	0.49139	1	-0.127141	1	0.148806	1
chr6.104948975.104951186	-0.850219	0.778833	-0.851569	0.707343	-0.605663	1	-0.695592	1
chr6.104967375.104967606	-0.961824	1	-2.5238	0.0786751	-1.20545	NA	0.542601	NA
chr6.104971535.104972133	0.189964	1	0.830004	1	0.575386	1	0.326855	1
chr6.104974310.104975098	-0.174477	1	0.209326	1	0.3294	1	0.674861	1
chr6.104975483.104976076	-1.36461	0.310904	-1.59014	0.0784482	-1.75537	0.045386	-1.30972	1
chr6.104992365.104992609	-2.1211	0.00705877	-1.89684	0.00491555	-1.57212	0.0591686	-0.44414	1
chr6.104992791.104994137	-1.5734	0.00490439	-1.93373	6.57446e-06	-1.65925	0.000756267	-0.253152	1
chr6.104997000.104997826	-0.167147	1	-0.166529	1	-0.158899	1	-0.616317	1
chr6.105003040.105004103	-0.0592511	1	1.52169	0.224285	0.40431	1	0.458945	1
chr6.105015832.105016166	-1.91589	0.116955	-1.57045	0.151512	-1.39571	0.337922	-0.144065	1
chr6.105026713.105028233	-1.41576	0.098883	-1.29188	0.104049	-1.23403	0.175976	-0.893557	1
chr6.105033349.105034948	-0.10203	1	0.63642	1	0.258717	1	0.417591	1
chr6.105051841.105052180	-0.0111861	1	0.0658762	1	-0.273585	1	0.0031919	1
chr6.105057042.105058108	-1.7941	0.00198323	-1.46569	0.00831443	-1.42603	0.0185451	-0.0634721	1
chr6.105090794.105091238	0.343522	1	-0.0661779	1	-0.0105731	1	0.192127	1
chr6.105143230.105144591	-0.812786	1	-0.782637	1	-0.532533	1	0.516143	1
chr6.105148126.105149039	-0.145289	1	-0.642887	1	0.196766	1	0.0765582	1
chr6.105192242.105193599	0.475606	1	2.01424	0.018521	1.51895	0.220459	1.31976	1
chr6.105201321.105202773	0.113913	1	0.142065	1	0.0980644	1	0.776956	1
chr6.105207841.105208826	-1.51186	0.0836455	-1.26487	0.151486	-0.979067	0.605412	0.229694	1
chr6.105238590.105239824	-0.270231	1	0.458035	1	0.513987	1	0.549942	1
chr6.105307319.105307675	-0.94636	1	-0.571821	1	-0.607437	1	0.282906	1
chr6.105313210.105313712	1.75297	0.946819	1.99978	0.817243	2.32842	0.632418	2.87143	1
chr6.105323654.105323951	1.4075	0.974297	1.28452	1	0.468674	NA	0.714693	NA
chr6.105330107.105331073	0.943334	0.761444	0.639008	1	0.933953	0.792642	0.40723	1
chr6.105332702.105333566	1.59717	0.316178	2.18542	0.0343778	1.21752	0.748751	1.04988	1
chr6.105369376.105371161	-0.964968	0.71826	-1.36825	0.110248	-1.02447	0.568902	-0.0608755	1
chr6.105375798.105376510	-0.118336	1	1.89945	0.0653757	0.68308	1	0.632838	1
chr6.105378015.105378916	-1.14771	0.507886	-0.453977	1	-0.554517	1	0.0256763	1
chr6.105380868.105381281	0.289419	1	0.603672	1	-0.578819	1	0.650169	1
chr6.105385632.105386077	0.245641	1	0.223108	1	0.448286	1	0.592735	1
chr6.105398119.105398732	-1.01628	0.443338	-1.31625	0.0499808	-1.21996	0.124574	-0.283124	1
chr6.105417529.105418547	0.436177	1	2.034	0.043682	0.734971	1	0.67801	1
chr6.105435868.105437013	-0.257649	1	1.23665	0.358035	0.34477	1	0.051852	1
chr6.105437418.105438501	-0.96005	0.889692	0.482883	1	0.308045	1	0.865333	1
chr6.105457598.105458458	-1.17256	0.436375	-1.60236	0.0383986	-1.49236	0.0925023	-0.243818	1
chr6.105474774.105475450	-0.316134	1	-0.357406	1	-0.0360452	1	-0.216868	1
chr6.105482717.105484015	-1.9206	0.00132177	-1.55496	0.0114567	-1.52292	0.0191424	0.171006	1
chr6.105487122.105487660	-1.99094	0.00116951	-1.66279	0.00412247	-1.64386	0.00753979	-0.127225	1
chr6.105497613.105498071	-1.01942	0.928354	-1.60885	0.182392	-1.17921	0.671153	-0.924847	1
chr6.105519998.105520780	2.67515	0.00252013	1.46131	0.384533	1.79096	0.153602	0.655399	1
chr6.105521053.105521369	-0.168589	1	0.193813	1	0.234776	NA	0.186592	1
chr6.105533890.105534804	-1.27137	0.287565	-0.939407	0.713322	-1.0535	0.523515	-0.0536248	1
chr6.105544991.105545753	-0.938528	1	-0.567466	1	-0.365789	1	0.643928	1
chr6.105564763.105565914	0.380581	1	2.12634	0.0172994	1.01365	0.947718	1.21851	1
chr6.105568798.105569652	0.37062	1	0.347919	1	0.645197	1	0.848437	1
chr6.105575492.105575992	-2.11952	0.00279048	-2.64788	8.50389e-07	-2.19583	0.00033526	-0.936149	1
chr6.105598384.105599054	-1.08014	0.674784	-1.64836	0.0590152	-0.972747	0.815487	-0.453825	1
chr6.105602672.105603259	-1.0946	0.773648	-1.01917	0.816774	-1.28372	0.466879	0.672052	1
chr6.105604085.105605067	1.77718	0.0463142	0.518256	1	1.17457	0.531509	-0.117356	1
chr6.105637302.105638738	-1.21893	0.190358	-1.4315	0.0266963	-1.06132	0.343026	0.0908866	1
chr6.105644642.105645047	0.855913	1	0.11849	1	0.80616	1	0.0279976	1
chr6.105653014.105653541	2.70216	0.010661	1.84788	0.204286	1.62915	0.388845	0.245154	1
chr6.105654795.105655023	-1.04974	1	-0.266171	1	-0.466013	NA	-0.691119	1
chr6.105674264.105674759	0.750744	1	0.129388	1	0.530688	1	0.475249	1
chr6.105674939.105675746	-0.765301	0.810087	-0.766679	0.75589	-0.91937	0.339511	-0.00156427	1
chr6.105676768.105679134	0.316636	1	-0.00839619	1	0.0680501	1	0.57122	1
chr6.105679288.105679673	0.585644	1	0.0461026	1	0.354439	1	0.801429	1
chr6.105684208.105685012	0.7964	1	-0.0152813	1	-0.183099	1	0.0528949	1
chr6.105686884.105687331	-1.53382	0.20659	-1.66587	0.0607151	-1.57887	0.117668	-0.2408	1
chr6.105688291.105688854	-0.478651	1	-0.876735	0.90297	-0.664819	1	0.168398	1
chr6.105692973.105693217	-0.241172	1	-0.0048521	1	-0.180366	1	-0.619003	1
chr6.105694695.105696186	0.409115	1	0.329067	1	0.377596	1	0.0437083	1
chr6.105696810.105697530	0.577574	1	0.738304	1	0.335979	1	-0.0218302	1
chr6.105709008.105710671	-0.810619	0.715588	-0.589559	1	-0.983927	0.255917	0.225858	1
chr6.105717317.105718068	-0.837738	0.895185	-0.847334	0.821696	-0.886951	0.755555	-0.22132	1
chr6.105722711.105724374	-0.206446	1	0.0783443	1	-0.0728851	1	0.0875926	1
chr6.105734026.105734680	-0.257824	1	-0.148768	1	-0.210977	1	0.523625	1
chr6.105738629.105739533	0.145196	1	0.03298	1	-0.107415	1	0.317946	1
chr6.105740696.105742353	1.25905	0.0516233	0.610158	1	0.594434	1	0.144478	1
chr6.105750228.105750619	-0.789949	1	0.352952	1	-0.0371258	1	-0.346526	1
chr6.105751868.105752556	-1.02501	0.563544	-0.73553	1	-0.645731	1	0.0890253	1
chr6.105762014.105763784	-0.332219	1	0.0243723	1	-0.671407	1	-0.500691	1
chr6.105764105.105765064	-0.579884	1	-0.0935377	1	0.0231305	1	-0.371521	1
chr6.105771550.105772714	-0.541048	1	-0.412559	1	-0.71958	1	-0.0822279	1
chr6.105780056.105781377	-0.498077	1	-0.395784	1	-0.351832	1	-0.252612	1
chr6.105782849.105783210	-2.24361	0.0566571	-2.35548	0.00836894	-2.04983	NA	-0.129724	NA
chr6.105783615.105783805	-0.476089	1	-0.373394	1	-0.583087	NA	-0.372775	NA
chr6.105786826.105787695	1.04056	0.617094	0.108366	1	0.196654	1	0.0927516	1
chr6.105788539.105788821	-1.29892	0.523781	-1.03478	0.783359	-1.31934	0.420141	-0.934467	1
chr6.105798382.105799404	0.69142	1	1.5253	0.164519	0.66215	1	0.202646	1
chr6.105808640.105809792	0.224041	1	0.115168	1	-0.322634	1	-0.20854	1
chr6.105812215.105812826	-0.863408	1	-0.76629	1	-0.395192	1	0.726819	1
chr6.105826701.105828200	-1.42411	0.016368	-1.73827	7.30867e-05	-1.602	0.00102964	-0.319296	1
chr6.105839108.105840277	0.542664	1	0.478624	1	-0.0130985	1	0.329752	1
chr6.105843224.105844004	1.39362	0.34514	1.76713	0.0702799	2.13487	0.0119804	0.999058	1
chr6.105846894.105848124	-1.17713	0.168978	-0.790707	0.888463	-0.741879	1	-0.920796	1
chr6.105853691.105854505	-1.54778	0.017503	-1.43901	0.0126894	-1.23636	0.0926006	-0.0907619	1
chr6.105861967.105862459	-1.14927	0.978964	1.5258	0.354035	0.121564	1	0.342502	1
chr6.105864674.105865974	-1.13721	0.140737	-1.28868	0.0196534	-1.18631	0.0682742	0.129659	1
chr6.105867770.105868947	-1.23438	0.459512	-1.47071	0.13993	-1.26141	0.362878	-1.76209	0.275403
chr6.105889305.105889661	-0.962267	1	-1.18801	0.673655	-1.07979	NA	0.211557	1
chr6.105892425.105892773	-0.450189	1	-0.492801	1	0.194889	1	-0.1441	1
chr6.105896390.105896635	-0.738887	1	-0.732772	1	-0.81195	NA	0.423758	NA
chr6.105898603.105900079	0.0632466	1	0.311674	1	0.518701	1	0.346913	1
chr6.105918240.105918859	-0.756951	1	-0.371497	1	-0.526373	1	0.355573	1
chr6.105923054.105923491	0.850811	1	0.0741377	1	-0.0942499	1	0.058649	1
chr6.105939129.105939700	-0.0477242	1	0.594965	1	0.303974	1	0.582789	1
chr6.105940210.105941565	-0.452182	1	0.517072	1	0.489215	1	0.364853	1
chr6.105949713.105950399	-1.01167	0.802631	-0.588721	1	-0.828427	1	0.492292	1
chr6.105967243.105968152	-0.624761	1	-0.0836041	1	-0.0227507	1	-0.0707983	1
chr6.105974473.105975611	0.573443	1	1.23951	0.449089	0.928218	1	0.148694	1
chr6.105981512.105982794	1.73866	0.0382641	0.817199	1	1.12675	0.538814	0.102831	1
chr6.105989409.105990634	0.207032	1	-0.347878	1	-0.0339432	1	-0.197508	1
chr6.105991492.105991875	0.286446	1	0.151848	1	-0.121365	1	-0.204341	1
chr6.106003526.106004129	-0.533939	1	-0.226438	1	0.107487	1	1.44421	1
chr6.106005398.106006083	-0.00760273	1	-0.329792	1	-0.454268	1	0.459816	1
chr6.106012562.106014450	-1.02142	0.202285	-0.554085	1	-0.784322	0.713577	-0.105439	1
chr6.106033464.106034769	-0.238952	1	-0.520078	1	-0.274095	1	-0.100851	1
chr6.106040372.106040965	-0.501422	1	-0.255717	1	-0.533427	1	0.152537	1
chr6.106046139.106046956	0.217623	1	1.32492	0.444272	1.08949	0.812954	0.620548	1
chr6.106053481.106054505	-1.53709	0.00914984	-1.47985	0.00418383	-1.52235	0.00427096	-0.3661	1
chr6.106056041.106056796	0.529958	1	-0.364734	1	0.0479084	1	-0.0260339	1
chr6.106065386.106066306	-1.09769	0.175777	-1.09723	0.106943	-1.24882	0.0366831	0.203229	1
chr6.106076590.106078551	0.491193	1	0.360782	1	0.465888	1	0.279395	1
chr6.106109154.106109900	-0.281839	1	-0.797189	1	-0.572735	1	-0.600254	1
chr6.106112671.106113722	-0.199165	1	-0.173028	1	-0.122064	1	-0.26513	1
chr6.106117997.106119442	0.407019	1	0.0048487	1	0.162386	1	0.344275	1
chr6.106124637.106125096	0.831269	1	0.9049	1	0.572578	1	0.124079	1
chr6.106129939.106130460	-0.703249	1	-0.960926	0.818563	-1.29315	0.338156	-0.10801	1
chr6.106135321.106136399	-0.704629	1	-0.756403	1	-0.853267	0.827585	0.0506264	1
chr6.106137954.106138499	-0.582175	1	0.353345	1	0.305125	1	-0.241326	1
chr6.106154486.106155818	-0.660158	1	-0.458978	1	-0.935978	0.601463	-0.74071	1
chr6.106156047.106156911	0.576173	1	1.81015	0.0596052	0.542084	1	0.807831	1
chr6.106166871.106168029	-1.0639	0.523258	-0.702349	1	-0.817	0.995208	0.0775529	1
chr6.106169941.106170541	-0.168142	1	0.28757	1	-0.0490421	1	0.0278063	1
chr6.106177372.106178082	0.749331	1	0.564951	1	0.484985	1	0.197813	1
chr6.106178975.106179691	-0.13384	1	1.30383	0.46743	0.817037	1	0.63385	1
chr6.106181219.106182576	-0.99075	0.546768	-0.730821	1	-0.632383	1	-0.0163392	1
chr6.106185178.106186387	-0.0572424	1	-0.237698	1	-0.265466	1	-0.464193	1
chr6.106189877.106190574	-0.895427	0.989991	-0.0290945	1	-0.595631	1	-0.312781	1
chr6.106212616.106214047	-0.905511	0.578321	-0.215049	1	-0.0664069	1	0.15217	1
chr6.106216358.106217064	-1.58919	0.0615955	-1.08472	0.382942	-1.39147	0.101641	0.22411	1
chr6.106218545.106219259	0.348901	1	0.237601	1	-0.102297	1	0.0207374	1
chr6.106232346.106232779	-1.37052	0.16513	-1.09681	0.361799	-1.21732	0.241421	0.0987484	1
chr6.106233972.106234688	-0.94844	0.515208	-1.45834	0.00871316	-1.36654	0.0293922	-0.30847	1
chr6.106234954.106235951	-0.0746874	1	0.111943	1	0.0603762	1	-0.202409	1
chr6.106237099.106237976	1.33569	0.294449	0.512579	1	0.740861	1	-0.437465	1
chr6.106239625.106240170	-1.03409	0.753786	-0.862763	1	-1.01023	0.759208	0.20754	1
chr6.106243691.106244196	-0.075809	1	-0.167265	1	-0.0473326	1	1.17008	1
chr6.106246780.106247431	-1.73899	0.00642715	-1.32551	0.0466097	-1.2389	0.112375	-0.259204	1
chr6.106253295.106254192	-0.116631	1	0.457289	1	0.439309	1	0.329808	1
chr6.106256910.106257249	-1.37017	0.123415	-1.68396	0.0060039	-1.58545	0.0201491	-0.366045	1
chr6.106257914.106258511	-0.916619	0.860632	-0.835297	0.994123	-0.715313	1	-0.0663152	1
chr6.106263044.106263805	0.684812	1	0.824079	1	0.421729	1	-0.154991	1
chr6.106266306.106266889	-1.48364	0.0154962	-1.99426	4.93696e-06	-1.72352	0.000537602	-0.361737	1
chr6.106268200.106269664	-1.2228	0.399628	-0.766979	1	-1.10817	0.490292	-1.3302	0.884548
chr6.106281359.106282250	-0.570557	1	0.430706	1	0.835265	1	0.299538	1
chr6.106288466.106289622	0.455246	1	1.21849	0.388346	1.33229	0.274827	0.994386	1
chr6.106298924.106299850	0.66352	1	-0.0870426	1	-0.338673	1	-0.391956	1
chr6.106307679.106308107	-1.03587	0.916828	-0.969262	0.960008	-0.910272	1	-0.631684	1
chr6.106324985.106326225	0.957548	1	2.44333	0.0152137	1.27717	0.711393	1.59793	1
chr6.106327196.106327468	-2.31039	0.123162	-1.03358	0.983346	-1.09415	NA	0.532844	NA
chr6.106328844.106329281	-1.55269	0.367866	0.394786	1	-0.534817	1	-0.613174	1
chr6.106329456.106329925	0.027317	1	0.193585	1	0.199923	1	0.199395	1
chr6.106332446.106332816	-0.111336	1	-0.155629	1	0.112964	1	-0.481267	1
chr6.106334777.106336037	2.17132	9.30006e-05	1.61222	0.0124833	1.16729	0.276413	-0.282571	1
chr6.106336299.106337168	0.386791	1	0.31182	1	-0.235728	1	0.232235	1
chr6.106337708.106338365	0.437257	1	0.473097	1	-0.173056	1	1.01284	1
chr6.106340628.106341492	-1.53214	0.173499	-0.913826	0.894121	-1.50573	0.134566	-1.7249	0.286625
chr6.106349738.106351025	-0.325454	1	0.124361	1	0.154557	1	0.311046	1
chr6.106351112.106352077	0.300821	1	0.690544	1	0.889222	1	-0.169413	1
chr6.106355514.106356185	-1.29156	0.3444	-0.599788	1	-0.55558	1	0.574303	1
chr6.106358135.106359139	-1.28841	0.106061	-0.893162	0.604735	-0.709071	1	0.166352	1
chr6.106371030.106372339	-0.34666	1	0.326202	1	0.0210927	1	0.025273	1
chr6.106377061.106379016	0.122816	1	-0.314526	1	-0.0715267	1	0.0358935	1
chr6.106380165.106380743	0.0265303	1	0.245565	1	0.372695	1	0.15207	1
chr6.106381010.106382150	1.05556	0.872181	0.490174	1	0.606414	1	0.094323	1
chr6.106387768.106388256	0.604621	1	1.38779	0.454084	1.06355	0.928766	1.31994	1
chr6.106390585.106391683	-0.739304	1	0.154763	1	0.458124	1	-0.196976	1
chr6.106395974.106397144	-0.169948	1	-0.281923	1	-0.0424603	1	-0.524225	1
chr6.106408128.106409107	-1.50079	0.00610555	-1.30915	0.0151482	-1.05677	0.178241	-0.0137159	1
chr6.106412868.106413342	-0.673757	1	-0.966367	0.705378	-1.12592	0.455799	-0.179405	1
chr6.106414530.106415223	-1.1029	0.364471	-0.567223	1	-0.822698	0.895545	-0.0839956	1
chr6.106416789.106418412	0.217117	1	0.867579	0.960615	0.400724	1	0.134631	1
chr6.106418869.106419378	-1.15208	0.583015	-0.879602	0.988143	-1.33694	0.294834	-0.392983	1
chr6.106423325.106423850	0.664892	1	1.6674	0.265098	0.728247	1	0.347496	1
chr6.106425698.106427117	1.26843	0.302457	0.755325	1	1.07771	0.578004	0.134834	1
chr6.106428748.106429454	-0.923668	0.597272	-0.947	0.45403	-1.38813	0.0318988	-0.0536534	1
chr6.106431120.106432177	-0.791897	0.939956	-0.91054	0.587761	-1.00732	0.410437	0.109919	1
chr6.106439559.106440152	-0.808183	1	-0.263104	1	-0.46278	1	-0.295764	1
chr6.106440274.106441464	0.106473	1	0.990397	0.710589	0.674368	1	1.02944	1
chr6.106444401.106445326	-1.24036	0.213487	-1.56561	0.0126951	-1.10735	0.311828	-0.127785	1
chr6.106460641.106461371	0.214927	1	0.76161	1	0.966305	0.942759	0.370211	1
chr6.106462231.106463148	-0.675614	1	-0.67106	1	-0.702917	1	-0.0987079	1
chr6.106463486.106464546	1.38298	0.274632	0.786949	1	0.628923	1	0.0318303	1
chr6.106466307.106466665	-0.684969	1	-0.997488	0.699961	-0.833399	1	-0.317429	1
chr6.106470884.106471354	-0.905628	1	-1.30111	0.386404	-1.34923	0.3738	-0.00949127	1
chr6.106473531.106474469	-0.665237	1	-0.620087	1	-0.0301962	1	-0.137559	1
chr6.106481207.106482542	-1.86761	0.0122132	-1.21083	0.202127	-0.927046	0.718151	-1.50444	0.279024
chr6.106484011.106485243	-0.24522	1	-0.27781	1	-0.239713	1	0.253692	1
chr6.106487777.106488524	0.871091	1	1.25039	0.525836	0.209871	1	-0.255336	1
chr6.106493052.106493805	1.29859	0.574615	1.23038	0.644455	0.705933	1	0.380098	1
chr6.106496346.106496673	-0.795931	1	0.150744	1	0.447595	1	1.00163	1
chr6.106498653.106499857	1.66614	0.0201442	1.01893	0.565282	1.10726	0.428633	0.508512	1
chr6.106503647.106505329	-0.782315	0.71319	-0.846888	0.447281	-0.530169	1	-0.0128855	1
chr6.106506615.106507052	-0.167315	1	0.466701	1	-0.0901498	1	-0.726501	1
chr6.106508393.106508628	-0.924764	1	-1.10044	0.888207	-0.478223	1	-0.861488	1
chr6.106510369.106510871	0.526876	1	0.559199	1	0.323687	1	0.597411	1
chr6.106520097.106521500	0.397713	1	1.00469	0.678955	0.880399	0.962938	0.147971	1
chr6.106526170.106527644	0.375533	1	0.845561	1	0.574858	1	0.482912	1
chr6.106530126.106530647	-1.26054	0.718102	0.0947846	1	-0.702894	1	-0.784434	1
chr6.106531645.106532172	-1.25669	0.719151	-1.03084	0.936512	-1.66452	0.273661	-1.06635	1
chr6.106538438.106539253	0.00646912	1	-0.268778	1	-0.0300196	1	0.151577	1
chr6.106543120.106544354	0.531817	1	-0.0847527	1	-0.0345784	1	-0.168878	1
chr6.106561372.106563299	-0.828576	0.659453	-0.661443	1	-0.879102	0.485376	0.341752	1
chr6.106566879.106567480	1.58547	0.231012	0.515757	1	0.960538	1	0.508029	1
chr6.106568192.106569014	-0.579906	1	-0.740212	1	-0.670571	1	0.195057	1
chr6.106571483.106572392	-1.36341	0.020992	-1.13856	0.0748882	-1.00031	0.252138	0.454372	1
chr6.106573076.106573965	1.23284	0.511264	1.04847	0.779736	0.766676	1	-0.526441	1
chr6.106579680.106580957	0.293326	1	0.0919059	1	0.0231949	1	-0.28293	1
chr6.106588644.106589763	-1.08972	0.243364	-0.814366	0.757623	-1.39655	0.0173701	-0.105682	1
chr6.106590371.106591188	-0.537496	1	-1.19395	0.33013	-0.583516	1	0.0775737	1
chr6.106591574.106592155	-1.00535	0.922879	-0.754573	1	-1.07555	0.787214	-0.100956	1
chr6.106593782.106594468	-0.720489	1	0.292764	1	-0.406189	1	0.598917	1
chr6.106600173.106600747	-1.40584	0.428374	1.00856	0.774258	-1.04936	0.812645	0.24017	1
chr6.106603325.106603687	-0.359661	1	-0.580677	1	-0.460599	1	-0.286738	1
chr6.106605798.106606844	-0.386938	1	-0.341748	1	-0.28274	1	-0.0338601	1
chr6.106609238.106610010	-0.954447	0.59379	-0.877155	0.696557	-0.98315	0.483419	-0.0775876	1
chr6.106613910.106615540	0.110385	1	-0.99242	0.150378	-0.433537	1	-0.259539	1
chr6.106616873.106619188	0.604737	1	1.50891	0.0346419	1.1046	0.39634	0.495103	1
chr6.106621147.106622541	0.215111	1	-0.00771635	1	0.0797958	1	0.33182	1
chr6.106627690.106628494	-1.33123	0.158007	-0.7676	1	-0.924888	0.691048	0.256099	1
chr6.106638317.106639007	-0.606092	1	-0.804007	0.790777	-0.696497	1	0.658977	1
chr6.106639170.106639647	-0.191533	1	-0.330313	1	-0.341333	1	0.290328	1
chr6.106641233.106641618	-1.00827	0.558602	-1.17721	0.211833	-1.31069	0.120005	-0.26776	1
chr6.106642847.106643502	0.45505	1	0.30919	1	0.371063	1	-0.408792	1
chr6.106645166.106646047	-0.188365	1	-0.430786	1	-0.330973	1	-0.0394278	1
chr6.106661477.106662720	0.225989	1	-0.393988	1	-0.0670974	1	-0.204549	1
chr6.106663807.106664551	-0.428755	1	-0.306003	1	-0.450475	1	-0.612688	1
chr6.106664670.106665266	0.355129	1	1.43978	0.359984	0.282301	1	-0.236152	1
chr6.106679025.106680187	-0.0195879	1	1.53224	0.185274	0.941116	1	0.402071	1
chr6.106682826.106683821	-0.592879	1	-1.06585	0.369178	-0.810579	0.973438	-0.169747	1
chr6.106707005.106708390	0.0985852	1	0.0945344	1	-0.0763694	1	0.236781	1
chr6.106720723.106721327	-1.09836	0.938408	-0.96267	1	-0.574226	1	-0.556859	1
chr6.106756181.106756675	-2.18919	0.00349327	-1.86477	0.00519401	-1.58258	0.0496123	-0.618359	1
chr6.106762170.106762668	0.220857	1	-0.545101	1	-0.43353	1	-0.595071	1
chr6.106768459.106770734	-0.781094	0.638678	-0.89285	0.260216	-0.772554	0.638803	-0.505228	1
chr6.106780373.106781398	0.666283	1	0.922317	0.820881	0.769688	1	0.750174	1
chr6.106794548.106794759	0.0730545	1	-1.00607	1	-0.563363	NA	-1.73699	NA
chr6.106799378.106800477	-0.544974	1	-0.681429	0.982939	-0.600835	1	-0.401864	1
chr6.106804875.106805550	-0.331853	1	-0.545625	1	-0.346274	1	-0.130743	1
chr6.106808187.106808745	-0.0169512	1	0.0795226	1	0.0640549	1	-0.352462	1
chr6.106821519.106822816	0.32244	1	0.0631544	1	0.354544	1	0.799334	1
chr6.106837563.106837924	0.838131	1	1.20794	1	1.52114	0.89551	1.5276	1
chr6.106850073.106850691	0.0356439	1	0.343899	1	1.07429	0.87272	-0.0198259	1
chr6.106864293.106864817	0.215571	1	0.455347	1	0.129019	1	0.457641	1
chr6.106890838.106893455	-0.617128	1	0.387434	1	-0.237549	1	-0.128077	1
chr6.106903633.106904820	-0.881444	0.969806	0.38695	1	-0.468454	1	0.0194026	1
chr6.106907967.106908981	-1.49453	0.195194	-0.498458	1	-0.454869	1	0.842094	1
chr6.106915190.106915681	1.5944	0.654941	1.86001	0.426194	2.47536	0.126965	1.60887	1
chr6.106920965.106921386	-0.471171	1	0.476307	1	0.767567	1	0.576273	1
chr6.106930178.106930937	-0.417374	1	-0.399019	1	0.0729159	1	-0.146958	1
chr6.106950814.106951705	-1.1268	0.594538	0.51416	1	-0.432417	1	0.794502	1
chr6.106953591.106954433	0.0426652	1	-0.0347938	1	0.268381	1	0.794804	1
chr6.106956493.106956778	-0.0843741	1	0.15387	1	0.407665	1	0.744202	1
chr6.106957759.106958418	1.4948	0.670531	1.28334	0.900005	1.57747	0.607757	1.6483	1
chr6.106971912.106973268	0.590763	1	1.99735	0.0168368	1.40108	0.307302	1.31445	1
chr6.106979459.106980830	1.40261	0.257373	1.78693	0.0351521	1.53737	0.145008	1.41317	0.897828
chr6.106981797.106982438	0.898718	1	2.23602	0.0317413	2.66117	0.00510273	1.89204	0.604084
chr6.106985192.106986138	-0.333859	1	-0.0860957	1	0.129647	1	0.396875	1
chr6.106991322.106992210	-0.106321	1	0.24862	1	0.419712	1	0.167965	1
chr6.107007202.107008119	0.564402	1	0.740891	1	0.568144	1	0.706439	1
chr6.107012726.107013694	-0.181849	1	-0.225332	1	-0.339024	1	-0.141163	1
chr6.107019142.107019500	-0.769172	1	0.186627	1	0.457596	NA	0.511681	1
chr6.107019530.107021076	0.984636	0.45537	0.246209	1	0.716797	1	-0.31943	1
chr6.107023204.107023865	-0.374314	1	-0.0476762	1	-0.361673	1	0.477393	1
chr6.107034578.107035701	-1.89942	5.6321e-06	-1.95961	2.44724e-08	-1.68566	2.57206e-05	-0.369066	1
chr6.107043782.107045553	1.45648	0.0447697	0.851079	0.856942	1.49836	0.0292734	0.820349	1
chr6.107046696.107047453	1.69156	0.271886	2.48417	0.0108149	3.00296	0.000841537	2.20804	0.235916
chr6.107049357.107050099	-1.47759	0.237012	-0.36999	1	-0.272665	1	-0.505306	1
chr6.107050618.107051073	-0.81944	1	0.336238	1	0.0823945	1	0.569386	1
chr6.107051633.107052678	1.28194	0.509562	2.03914	0.0221042	1.57788	0.206137	1.22828	1
chr6.107058370.107059897	-0.644906	1	0.280076	1	0.773998	1	0.792168	1
chr6.107062928.107063828	-1.40162	0.136425	-1.18984	0.233333	-0.785449	1	0.108359	1
chr6.107064456.107065728	1.80018	0.0204643	1.38094	0.169292	1.26586	0.308796	0.052082	1
chr6.107128618.107129574	-1.05783	0.505158	-0.961862	0.597965	-0.89085	0.793382	0.029971	1
chr6.107149368.107149596	-1.77507	0.653048	0.903262	1	0.277569	NA	0.0567527	NA
chr6.107156814.107157868	-0.391563	1	-0.197031	1	0.199516	1	-0.17401	1
chr6.107165783.107166728	1.65762	0.183412	0.501439	1	1.00348	0.967022	0.25964	1
chr6.107167466.107168795	-1.69958	0.00293334	-1.66771	0.00103141	-1.53295	0.00672119	-0.2319	1
chr6.107176090.107176942	-2.27235	5.92047e-08	-2.33526	2.69932e-11	-2.34135	2.30961e-10	-0.7311	1
chr6.107179181.107179777	0.466687	1	-0.0074969	1	0.430321	1	-0.165562	1
chr6.107183022.107184180	-0.100142	1	-0.257134	1	-0.314694	1	-0.494334	1
chr6.107185036.107185284	0.339071	1	0.750611	1	0.838459	1	0.211406	1
chr6.107189112.107189896	-1.16499	0.660621	-0.0316348	1	0.138722	1	-0.579469	1
chr6.107194927.107195668	0.895575	1	0.167415	1	0.521787	1	0.258621	1
chr6.107200392.107201212	-1.45628	0.126951	-1.70157	0.0135253	-1.55213	0.0498579	0.0782948	1
chr6.107211489.107211770	-0.321347	1	-0.511226	1	-0.130412	1	0.506772	1
chr6.107216887.107217359	-0.609897	1	0.0216086	1	0.00656856	1	0.259479	1
chr6.107220953.107221956	0.606905	1	-0.238793	1	0.215992	1	-0.301869	1
chr6.107222234.107223579	-0.02067	1	-0.229375	1	0.348917	1	0.0511471	1
chr6.107227087.107227482	-0.789152	1	-0.400413	1	-0.540459	1	-0.180671	1
chr6.107230508.107231506	-1.27386	0.101877	-1.70521	0.000741962	-1.28431	0.0660572	-0.2897	1
chr6.107241084.107241439	-0.488689	1	-0.926941	0.931172	-0.756824	1	0.330459	1
chr6.107242472.107244516	-1.1084	0.339353	-1.08825	0.296748	-0.911501	0.674444	-0.0467542	1
chr6.107256063.107257519	0.395322	1	1.70984	0.0331833	0.829025	1	0.798243	1
chr6.107267273.107269515	-0.355974	1	1.07769	0.581401	0.115983	1	0.529129	1
chr6.107281302.107282395	0.704715	1	2.13607	0.017333	0.50666	1	0.938951	1
chr6.107290552.107291954	0.881072	1	1.45627	0.212646	1.13066	0.643152	0.76388	1
chr6.107303691.107304565	-0.452762	1	-0.299137	1	0.339026	1	0.414409	1
chr6.107305514.107306463	0.333936	1	0.212131	1	0.104397	1	0.394757	1
chr6.107306720.107307288	0.695182	1	0.701454	1	0.863195	1	0.880243	1
chr6.107310666.107311281	0.239316	1	1.83642	0.219158	0.274166	1	0.718395	1
chr6.107313513.107314276	-1.1374	0.449273	-1.76876	0.00923363	-1.61726	0.0370403	-0.569329	1
chr6.107347009.107348214	-0.126283	1	0.0915012	1	0.147801	1	0.873684	1
chr6.107370174.107371160	-0.460161	1	-0.399614	1	-0.179758	1	0.44442	1
chr6.107380763.107381835	0.211795	1	0.848985	1	0.681637	1	0.658065	1
chr6.107389609.107390290	-0.897031	1	0.790643	1	0.414403	1	0.728159	1
chr6.107392529.107392757	-0.791545	1	-1.12697	1	-0.930243	NA	0.015829	NA
chr6.107410508.107411416	-0.0772983	1	0.736793	1	0.267261	1	0.949694	1
chr6.107413261.107413890	0.174688	1	2.22408	0.0382244	1.45561	0.490416	1.25389	1
chr6.107416342.107416967	0.667502	1	2.15724	0.0298048	2.7077	0.0019819	1.88902	0.486989
chr6.107422067.107422613	0.652007	1	1.09013	0.843167	1.44538	0.388348	0.582179	1
chr6.107426617.107427086	0.146515	1	1.19213	0.779924	0.0967711	1	0.507164	1
chr6.107430899.107431447	0.184532	1	-1.16328	0.357934	-0.594255	1	-2.51152	0.000740888
chr6.107432432.107433560	0.604005	1	1.10373	0.735034	0.898769	1	1.33867	1
chr6.107437170.107438253	0.919485	1	2.26786	0.0290477	2.46477	0.0146224	1.79137	0.785856
chr6.107444034.107445280	0.172552	1	0.130668	1	0.171693	1	0.135908	1
chr6.107462262.107462896	-1.99765	0.000508748	-1.21838	0.0932832	-1.0537	0.303576	-0.0883163	1
chr6.107473844.107474934	1.22688	0.494946	1.28821	0.382492	2.10762	0.00829379	1.18467	1
chr6.107495914.107496192	1.13141	1	0.88338	1	0.495496	NA	0.800032	NA
chr6.107513412.107514565	-0.436734	1	-0.787752	1	-0.649427	1	-0.0462278	1
chr6.107529100.107531394	0.0804426	1	-0.20813	1	-0.0382347	1	0.0593696	1
chr6.107535100.107535531	0.813898	1	0.926517	1	1.10941	0.707327	0.620169	1
chr6.107537087.107537284	-0.0697849	1	0.698787	1	0.0704972	1	0.626898	1
chr6.107540663.107542513	0.695967	0.996804	0.266982	1	0.273012	1	-0.0649191	1
chr6.107545821.107546382	-1.68925	0.066472	-1.03664	0.566384	-1.24575	0.29444	0.271249	1
chr6.107547327.107548044	-0.28159	1	-0.453875	1	-0.733159	1	0.0589971	1
chr6.107551739.107552678	-0.558638	1	-0.575261	1	-0.409334	1	-0.863021	1
chr6.107554481.107555661	-1.11805	0.0697954	-0.897729	0.280629	-0.780194	0.660269	0.474245	1
chr6.107556898.107557719	-0.44876	1	-0.678175	1	-0.55453	1	-1.67272	0.0609519
chr6.107557880.107559488	0.472625	1	-0.109856	1	0.278537	1	-0.214265	1
chr6.107563166.107563576	0.868415	1	1.16139	1	1.16779	1	0.428121	1
chr6.107564450.107565148	0.884896	1	0.64113	1	0.61393	1	0.316595	1
chr6.107570899.107572683	-0.13663	1	-0.154228	1	-0.39688	1	-0.807824	1
chr6.107577414.107577618	0.464927	1	0.178427	1	0.212192	1	0.15997	1
chr6.107578419.107579292	0.213485	1	0.241038	1	0.253697	1	-0.00335541	1
chr6.107594857.107595843	-0.650959	1	-0.622838	1	-0.361211	1	0.135502	1
chr6.107600968.107601838	-2.18132	1.02339e-05	-2.02183	5.24806e-06	-1.90781	6.71128e-05	-0.273085	1
chr6.107605037.107605775	-1.56793	0.13926	-0.452088	1	-1.66302	0.060041	-1.70326	0.298771
chr6.107623234.107624051	-0.817827	1	-0.603743	1	-0.871816	1	-0.174099	1
chr6.107634245.107634725	0.0763452	1	-0.454	1	-0.0430482	1	0.302214	1
chr6.107635712.107636616	-0.49129	1	-0.71291	1	-0.313387	1	-0.237219	1
chr6.107645765.107646453	0.308445	1	-0.683134	1	-0.0805796	1	0.0110437	1
chr6.107657664.107658377	0.797889	1	1.3305	0.712785	1.99465	0.167146	1.78999	1
chr6.107660873.107662194	-0.212665	1	-0.0507105	1	-0.0086124	1	0.824536	1
chr6.107677795.107678815	-1.71073	0.0831149	-1.68374	0.0394248	-1.28847	0.299767	0.671512	1
chr6.107680965.107682355	-0.535966	1	-0.470924	1	-0.390659	1	-0.885641	1
chr6.107692246.107692562	-0.18019	1	-0.560642	1	-0.153421	1	0.353296	1
chr6.107710289.107710707	-1.82764	0.0477203	-1.06303	0.489391	-0.81187	1	-0.451856	1
chr6.107711005.107711974	-1.24691	0.300791	-0.511285	1	-0.720038	1	-0.918937	1
chr6.107714264.107714809	-0.798588	1	-0.0552105	1	-0.608228	1	0.588508	1
chr6.107719302.107720253	-0.882066	1	1.5032	0.171442	0.284175	1	0.414401	1
chr6.107726016.107727170	-0.274446	1	-0.289615	1	-0.385847	1	0.198022	1
chr6.107727780.107729354	0.367202	1	0.563808	1	0.763427	1	0.26877	1
chr6.107732183.107733011	2.59226	0.00548088	1.48468	0.391033	1.84159	0.146822	1.01292	1
chr6.107733914.107735514	2.60635	6.4475e-07	1.61487	0.0187747	2.09644	0.000285527	0.851467	1
chr6.107740860.107742046	0.141573	1	0.166552	1	0.208791	1	0.541395	1
chr6.107745908.107747138	0.358821	1	1.01262	0.622129	0.58672	1	0.60752	1
chr6.107749121.107750381	-0.169669	1	-0.576092	1	-0.547426	1	-0.525289	1
chr6.107754863.107755735	2.21761	0.00651267	0.815254	1	1.46177	0.257436	0.595318	1
chr6.107755884.107756605	1.2123	1	1.64808	0.623555	1.2028	1	1.523	1
chr6.107782719.107783412	-0.591717	1	0.827908	1	-0.152455	1	-0.0368694	1
chr6.107788383.107788858	-0.1495	1	0.33219	1	-0.311402	1	0.023275	1
chr6.107794206.107795632	-0.646987	1	-1.02914	0.344087	-0.78277	0.974197	0.0551743	1
chr6.107815393.107815997	0.0120166	1	2.69363	0.0101217	1.35077	0.700503	1.57558	1
chr6.107837846.107838557	-1.03139	0.809632	-0.936481	0.916989	-1.02729	0.782334	0.398296	1
chr6.107848211.107849258	3.57965	6.95065e-05	2.00532	0.117303	2.64058	0.0116177	1.30397	1
chr6.107862941.107863332	1.59809	0.899629	1.35188	1	1.75956	0.813731	1.98184	1
chr6.107891432.107891873	0.243382	1	-0.457937	1	-0.274673	1	-0.192136	1
chr6.107893908.107895323	0.571612	1	-0.167537	1	0.260402	1	-0.166561	1
chr6.107899231.107900539	-0.32632	1	-0.891341	0.622129	-0.517196	1	0.207355	1
chr6.107910424.107911031	0.480508	1	2.58669	0.0194231	1.41312	0.648647	1.02719	1
chr6.107911113.107913029	-0.666683	1	-0.255839	1	-0.0188827	1	0.629435	1
chr6.107923546.107924770	-0.473767	1	1.12218	0.404196	0.313505	1	0.617631	1
chr6.107930566.107931659	-1.09372	0.40304	-1.13015	0.243109	-1.15823	0.249584	-1.29381	0.572675
chr6.107931966.107933205	0.166647	1	1.20985	0.372828	0.47778	1	0.354772	1
chr6.107935752.107937116	-1.35518	0.0487011	-1.19392	0.0891433	-1.09942	0.198767	-0.101807	1
chr6.107962034.107962366	0.0701501	1	-0.350806	1	-0.667753	NA	-0.420129	1
chr6.107963095.107963985	-1.17505	0.196067	-1.67021	0.00130066	-1.67297	0.00242429	-0.538191	1
chr6.107968185.107969600	-1.95129	1.4644e-05	-1.93643	8.6869e-07	-1.67778	0.000176398	-0.194694	1
chr6.107976877.107977906	3.5874	1.18823e-08	1.44934	0.20907	2.59751	0.000190422	-0.163853	1
chr6.107979525.107980272	-0.238555	1	-0.365736	1	-0.211082	1	0.86224	1
chr6.107982787.107983907	0.811968	1	0.683891	1	0.563349	1	0.222091	1
chr6.107999042.107999736	0.0702515	1	-0.704756	1	-0.303654	1	-1.41318	1
chr6.108002634.108004038	1.41927	0.199408	0.651061	1	1.05817	0.671307	0.0436455	1
chr6.108008220.108008861	-1.91055	0.00259861	-1.41045	0.0290477	-1.48736	0.0233895	-0.203338	1
chr6.108019272.108020238	-1.35936	0.0538677	-0.929447	0.491879	-0.650642	1	0.639928	1
chr6.108021414.108022549	-1.10663	0.210207	-0.993212	0.305004	-0.981946	0.354372	-0.0796355	1
chr6.108025548.108025998	2.04301	0.0989518	0.886871	1	1.39686	0.568932	0.289878	1
chr6.108054917.108055533	-0.128015	1	-0.182304	1	-0.252181	1	-0.00880847	1
chr6.108057163.108057703	-0.590714	1	-0.539929	1	-0.26244	1	-1.66203	0.592437
chr6.108057964.108058940	-1.12141	0.653954	-1.20196	0.439798	-0.923872	0.952702	-0.821245	1
chr6.108064517.108065943	-0.0658563	1	-0.372474	1	-0.20729	1	0.141493	1
chr6.108072562.108073644	-0.658833	1	-0.520256	1	-0.269522	1	1.05192	0.973175
chr6.108073957.108074274	-0.252591	1	-0.439439	1	-0.275795	1	0.651141	1
chr6.108074457.108075159	-1.39117	0.0832243	-1.00538	0.44812	-1.06338	0.368329	0.337148	1
chr6.108093440.108093903	-1.38727	0.431456	-0.645605	1	-1.33535	0.417998	-0.284693	1
chr6.108094056.108094516	-0.549846	1	-0.661095	1	-0.823814	1	-0.748345	1
chr6.108098171.108099100	0.850365	0.876835	0.916842	0.710466	0.738006	1	0.00778029	1
chr6.108109529.108110994	-0.434664	1	-0.567954	1	-0.423901	1	0.533363	1
chr6.108111822.108112860	0.80402	1	0.477695	1	0.55192	1	-0.209636	1
chr6.108119805.108120545	-1.27983	0.47196	-0.317082	1	-0.706167	1	-0.998806	1
chr6.108125428.108126243	0.374069	1	1.66421	0.11593	1.94612	0.0366831	1.36846	1
chr6.108130585.108131526	0.520875	1	0.824521	1	1.24404	0.433661	-0.143795	1
chr6.108132026.108133006	-0.898434	0.609629	-0.994046	0.328349	-0.66595	1	0.291775	1
chr6.108136873.108138075	1.06231	0.719912	0.943139	0.931251	1.11309	0.641661	-0.0152643	1
chr6.108142391.108143522	0.193141	1	0.376977	1	0.731758	1	0.285409	1
chr6.108145797.108146369	-0.280522	1	0.545801	1	0.544746	1	0.255431	1
chr6.108148320.108149063	-1.22391	0.470268	-0.864282	0.993286	-1.16231	0.481983	-1.34755	0.988802
chr6.108152186.108153234	1.19177	0.626387	0.969228	0.978423	1.29839	0.486746	-0.0299913	1
chr6.108156639.108157326	-0.148208	1	0.192857	1	0.111067	1	0.229303	1
chr6.108160496.108161576	-0.803136	0.866244	0.0300715	1	0.18073	1	0.546698	1
chr6.108167586.108168264	-0.307343	1	-0.564271	1	-0.704805	1	-0.303491	1
chr6.108174065.108174853	-0.0318134	1	-0.0427719	1	0.270852	1	-0.610578	1
chr6.108184789.108186060	0.199728	1	0.1706	1	-0.0435501	1	-0.132605	1
chr6.108212101.108213532	0.0141518	1	-0.25501	1	-0.0560641	1	0.000398789	1
chr6.108219187.108219441	-0.453562	1	-0.157787	1	-0.322295	1	0.231593	1
chr6.108222191.108223203	0.336274	1	0.341158	1	0.625407	1	0.797713	1
chr6.108227384.108227959	0.448524	1	0.459792	1	0.221153	1	0.665453	1
chr6.108228677.108228946	-0.220979	1	-0.0635618	1	0.163909	1	1.22315	1
chr6.108230785.108232777	-0.252392	1	-0.298003	1	-0.230432	1	0.418579	1
chr6.108232940.108233588	0.23807	1	1.34249	0.262572	0.335833	1	0.501815	1
chr6.108235518.108236150	0.120148	1	0.158152	1	0.159124	1	-0.00973553	1
chr6.108236411.108238415	-0.251946	1	-0.342116	1	-0.392353	1	0.839328	1
chr6.108240580.108241132	0.542397	1	0.448821	1	0.356166	1	-0.0621494	1
chr6.108242755.108243471	-0.877851	0.845495	-0.179436	1	-0.34805	1	0.300745	1
chr6.108244203.108245039	0.524394	1	0.407546	1	0.783581	1	0.654774	1
chr6.108248445.108248902	-0.874599	1	-0.0576543	1	-0.708423	1	0.00412443	1
chr6.108248951.108250756	0.506201	1	-0.00453098	1	0.281609	1	0.374526	1
chr6.108253637.108255176	0.0174879	1	-0.00725259	1	-0.0213027	1	0.778632	1
chr6.108261852.108262676	-0.34567	1	0.00396336	1	0.187808	1	-0.157471	1
chr6.108273298.108274096	-0.240986	1	0.067112	1	-0.0818786	1	-0.475742	1
chr6.108274248.108274914	0.0245382	1	0.663983	1	0.55164	1	0.102975	1
chr6.108276825.108277741	-0.905372	0.785585	-0.951621	0.608554	-0.398079	1	-0.379255	1
chr6.108278133.108278321	0.214735	1	-0.127875	1	-0.243515	NA	-0.19696	1
chr6.108279190.108279857	0.741049	1	0.735856	1	1.02464	1	0.0383764	1
chr6.108281367.108282794	-0.442424	1	-0.486057	1	-0.571347	1	0.434741	1
chr6.108287866.108288407	-0.249885	1	-0.681748	1	-0.891668	1	0.193265	1
chr6.108288908.108289667	-0.189431	1	-0.360123	1	-0.442676	1	0.458466	1
chr6.108293449.108293828	-0.362903	1	0.415456	1	-0.177414	1	-0.275416	1
chr6.108295479.108295763	-0.544027	1	-0.498845	1	-0.30829	1	0.453913	1
chr6.108298408.108298956	-0.0477412	1	0.266604	1	0.252771	1	0.393731	1
chr6.108303343.108304837	0.0708423	1	-0.0292877	1	0.19009	1	-0.0964367	1
chr6.108305040.108305777	0.588765	1	0.0727051	1	0.318703	1	0.0334814	1
chr6.108306251.108306713	0.377789	1	0.186914	1	-0.293456	1	-0.505987	1
chr6.108307654.108308152	-0.155311	1	0.311064	1	0.437042	1	0.754719	1
chr6.108309443.108310351	0.105168	1	0.00863926	1	-0.0591921	1	0.922184	1
chr6.108312183.108312544	-0.718188	1	-0.500091	1	-0.259648	1	0.733158	1
chr6.108313162.108313411	-1.08252	0.594929	-0.831575	1	-1.12873	0.46695	0.0157926	1
chr6.108315681.108315861	-0.731787	1	-1.38687	0.353247	-1.08627	NA	-0.0803427	1
chr6.108316096.108317010	1.04007	0.302286	0.561467	1	0.692792	1	0.0777843	1
chr6.108320952.108322130	0.511494	1	0.674441	1	0.694143	1	0.724659	1
chr6.108324276.108325028	-1.1435	0.2349	-1.28847	0.0629565	-1.16779	0.164592	0.275293	1
chr6.108325697.108326280	-0.402403	1	-0.0303428	1	0.0282974	1	0.671827	1
chr6.108326451.108327365	-0.154168	1	0.0529874	1	0.0149488	1	0.524696	1
chr6.108328318.108328562	0.930265	1	1.89667	0.308143	1.60802	0.569048	1.774	1
chr6.108330245.108330992	1.29899	0.316612	0.859239	1	0.772728	1	0.93534	1
chr6.108331229.108331818	-0.455205	1	-0.423817	1	-0.584749	1	0.784935	1
chr6.108332023.108332841	-0.318109	1	0.0733613	1	0.148935	1	0.715317	1
chr6.108334449.108334817	-0.817215	0.951376	-0.417593	1	-0.590936	1	0.759693	1
chr6.108335343.108335841	1.10117	0.480625	1.373	0.126484	1.10388	0.470484	1.18587	1
chr6.108337003.108337800	-0.852266	0.575994	-0.465175	1	-0.389153	1	0.562851	1
chr6.108340870.108341594	1.54771	0.206329	1.6082	0.133747	1.61918	0.143744	0.940983	1
chr6.108341970.108343430	-0.389497	1	-0.557085	1	-0.716438	1	0.698756	1
chr6.108343599.108344436	0.809822	1	0.515723	1	0.605549	1	0.495337	1
chr6.108351549.108352929	0.107781	1	0.588558	1	0.434079	1	0.980874	1
chr6.108355848.108356839	0.582323	1	0.0614423	1	0.405158	1	-0.192823	1
chr6.108356916.108357780	-0.278654	1	-0.774861	1	-0.259283	1	0.501797	1
chr6.108362656.108363294	-0.627785	1	-0.663941	1	-0.792444	1	0.606059	1
chr6.108367122.108368128	0.404576	1	0.101856	1	0.344954	1	0.460181	1
chr6.108373808.108374523	-0.276897	1	0.344348	1	0.0485234	1	0.834711	1
chr6.108388845.108389157	0.0138406	1	-0.12864	1	-1.25584	NA	-0.291644	1
chr6.108391463.108392126	1.10915	0.995735	0.587714	1	0.85966	1	0.736647	1
chr6.108397115.108398564	-0.592592	1	-0.511199	1	-0.551754	1	-0.794997	1
chr6.108401126.108402074	0.121978	1	0.4472	1	0.274239	1	0.0976214	1
chr6.108407718.108409123	0.495763	1	0.233135	1	0.344338	1	0.140928	1
chr6.108410592.108411100	-1.11692	0.474072	-1.06192	0.445222	-1.29316	0.193561	-1.49733	0.36341
chr6.108411690.108412220	-0.65209	1	-1.20015	0.225408	-0.917912	0.754416	0.104037	1
chr6.108414184.108414437	-0.39628	1	-0.605705	1	-0.410473	1	-0.606401	1
chr6.108415237.108415826	-0.710673	1	-0.811345	1	-0.930934	0.842006	0.200211	1
chr6.108417393.108418019	0.452893	1	0.223659	1	0.234737	1	0.17607	1
chr6.108426068.108427351	0.0284996	1	0.0974335	1	0.00507978	1	0.220176	1
chr6.108434577.108437290	-0.506685	1	-0.342901	1	-0.271779	1	0.617607	1
chr6.108443901.108445498	-0.294222	1	-0.589243	1	-0.453326	1	0.487383	1
chr6.108447391.108448693	0.350248	1	0.521592	1	0.636142	1	0.741365	1
chr6.108451653.108451846	-0.728622	1	-0.774922	1	-0.419416	1	0.755459	1
chr6.108453885.108454578	-0.721233	1	-0.472325	1	-0.678488	1	0.790924	1
chr6.108456109.108457421	-0.390469	1	0.00231301	1	-0.0622654	1	0.739952	1
chr6.108457553.108458093	0.405454	1	0.899629	0.947665	0.580139	1	0.0693262	1
chr6.108459600.108459876	-0.311143	1	-0.265252	1	-0.783116	1	-0.289768	1
chr6.108461374.108462256	0.421783	1	-0.144991	1	-0.608368	1	-0.323636	1
chr6.108464752.108465173	0.508761	1	0.565769	1	0.608339	1	1.12415	1
chr6.108469151.108469791	-0.491836	1	-0.25973	1	-0.34314	1	0.515389	1
chr6.108471163.108471796	-0.00603378	1	0.173299	1	0.109321	1	-0.198492	1
chr6.108476697.108477934	-0.390097	1	-0.190928	1	-0.295115	1	-0.378971	1
chr6.108487030.108487889	1.38445	0.372299	1.13347	0.683939	1.90437	0.0476575	0.52495	1
chr6.108488242.108488789	-0.0353656	1	0.415978	1	-0.0505408	1	-0.358973	1
chr6.108494054.108494916	0.332208	1	0.168557	1	0.183718	1	-0.173268	1
chr6.108495800.108497162	-0.147022	1	1.36615	0.0600041	0.369881	1	0.335723	1
chr6.108503713.108505332	-0.711216	1	-0.57718	1	-0.191469	1	0.484001	1
chr6.108507309.108507682	-1.61309	0.102027	-1.39315	0.157013	-1.0252	0.67064	0.46572	1
chr6.108510033.108511134	2.36992	0.00102331	1.65687	0.0676525	2.26332	0.00164592	0.434508	1
chr6.108511708.108512264	0.308126	1	0.157422	1	0.405135	1	0.280866	1
chr6.108517170.108519730	-0.242894	1	-0.281673	1	-0.0624314	1	0.0859787	1
chr6.108520631.108521437	-1.12169	0.518241	-0.723143	1	-0.99671	0.68094	0.200611	1
chr6.108524080.108525311	-0.892446	0.976278	-0.812419	1	-0.290725	1	-1.00851	1
chr6.108527542.108528595	-0.429809	1	-0.618221	1	-0.366597	1	-0.534041	1
chr6.108530793.108532567	0.697486	1	1.34225	0.0951498	0.830853	0.962938	-0.0580504	1
chr6.108536633.108537431	-0.677882	1	-0.639802	1	-0.484115	1	-0.216881	1
chr6.108538073.108538822	-0.439511	1	-0.957567	0.676017	-0.630062	1	0.220725	1
chr6.108545415.108545739	-0.516	1	-0.252159	1	-0.22493	1	-0.250502	1
chr6.108551707.108552381	-1.25887	0.196773	-1.40955	0.0486341	-1.43325	0.0517365	0.0697616	1
chr6.108554321.108555269	-0.588787	1	-0.945238	0.727651	-0.374952	1	0.410661	1
chr6.108557469.108558285	-0.0247267	1	-0.0703014	1	-0.275164	1	0.31285	1
chr6.108570316.108571951	-0.586711	1	-0.570183	1	-0.554199	1	0.377847	1
chr6.108577055.108577824	-0.0537428	1	0.012072	1	0.252717	1	0.319961	1
chr6.108579752.108580686	-0.451419	1	-0.000967381	1	-0.231394	1	0.0248801	1
chr6.108585489.108586218	-1.92086	0.00392927	-1.60234	0.0113574	-2.09651	0.000210524	0.04022	1
chr6.108592132.108593502	0.230783	1	0.945164	0.918568	1.02542	0.786817	-0.00439155	1
chr6.108593705.108594837	0.124374	1	0.400493	1	0.699924	1	-0.0471287	1
chr6.108599636.108600554	-1.16589	0.21059	-1.37995	0.0279813	-1.49101	0.0144016	-0.214744	1
chr6.108606227.108606871	-1.98635	0.0137678	-0.828181	0.997131	-2.02419	0.00336227	-2.43616	0.00165875
chr6.108608299.108609826	0.298073	1	0.401689	1	0.396626	1	0.00619334	1
chr6.108615592.108616365	0.875692	1	1.04814	1	1.54742	0.613979	1.25656	1
chr6.108617810.108618136	-0.98206	1	-0.626414	1	-0.292057	1	0.601626	1
chr6.108623147.108623475	-0.245002	1	-0.0119805	1	0.199865	1	0.491635	1
chr6.108639045.108639328	-0.680869	1	-0.613377	1	0.00992692	1	-0.808983	1
chr6.108648066.108648841	0.577207	1	1.30918	0.750251	0.602086	1	0.498455	1
chr6.108658743.108661069	0.510106	1	0.199345	1	0.250916	1	0.243126	1
chr6.108661191.108661827	0.61412	1	0.710503	1	0.452762	1	0.697962	1
chr6.108667592.108669153	0.128134	1	0.0730828	1	-0.206938	1	-1.60337	0.00683381
chr6.108670604.108671055	-1.04551	0.70932	-0.617084	1	-0.908938	0.92292	-0.33642	1
chr6.108695144.108695833	-0.611969	1	-0.951702	0.731623	-1.02626	0.627904	-0.46866	1
chr6.108696102.108696701	-0.5631	1	1.32131	0.494482	0.0524628	1	0.154646	1
chr6.108698157.108698852	-1.63756	0.0775392	-1.79389	0.0127623	-1.81656	0.0166047	-2.54719	0.000977996
chr6.108700135.108701431	-0.206451	1	-0.274395	1	-0.396229	1	0.0821688	1
chr6.108708772.108710323	0.478442	1	0.32553	1	0.384057	1	-0.0151408	1
chr6.108717137.108717916	-1.46761	0.0130318	-1.59171	0.00091764	-1.69807	0.000397926	0.0523517	1
chr6.108718899.108719173	0.546043	1	0.187847	1	0.316338	1	-0.124105	1
chr6.108721429.108722067	-0.381163	1	-0.187449	1	0.152584	1	-0.694459	1
chr6.108726494.108726769	0.209188	1	0.0581561	1	-0.525901	NA	0.154871	NA
chr6.108733245.108733509	-1.62316	0.304661	-1.98223	0.0545942	-1.42544	NA	-0.637712	1
chr6.108735840.108736660	-0.152289	1	-0.190456	1	0.12793	1	0.160893	1
chr6.108738221.108739137	-0.461656	1	-0.148071	1	0.364089	1	-0.349718	1
chr6.108743415.108744146	-0.0640137	1	-0.370632	1	-0.341586	1	-1.28015	1
chr6.108752267.108753020	-0.0917146	1	0.529767	1	0.968133	0.847877	0.0360175	1
chr6.108756603.108757340	-1.49331	0.0354357	-1.76611	0.000780708	-1.75921	0.00174651	-0.184994	1
chr6.108758846.108759625	-0.85725	1	-0.205772	1	-0.0984121	1	-0.799071	1
chr6.108772675.108773721	0.185622	1	-0.0499893	1	-0.0374671	1	-0.219057	1
chr6.108782677.108784002	0.289103	1	0.0039134	1	0.138856	1	0.0270986	1
chr6.108795703.108796397	-0.444423	1	-0.0388171	1	-0.181701	1	0.0197911	1
chr6.108797386.108799211	1.19282	0.218353	1.23623	0.139139	1.07733	0.361862	0.390908	1
chr6.108799576.108800144	-0.286973	1	0.173108	1	-0.0115439	1	0.228204	1
chr6.108804566.108806493	0.106811	1	0.187057	1	0.217479	1	-0.54515	1
chr6.108808896.108809142	-0.752907	1	-0.0694087	1	0.402935	1	-0.306661	1
chr6.108809985.108810826	-0.432308	1	0.496113	1	0.119777	1	-0.451553	1
chr6.108816629.108818056	-0.816263	0.864124	-0.175701	1	-0.0102364	1	0.307982	1
chr6.108827958.108829332	-0.142352	1	-0.268007	1	-0.286852	1	-0.72968	1
chr6.108835113.108836118	-0.847665	0.989571	0.0892856	1	-0.910713	0.856643	-1.45693	0.559238
chr6.108836192.108836889	-0.299844	1	-0.0523107	1	-0.312344	1	-0.95393	1
chr6.108838440.108838941	-0.282022	1	1.64621	0.115923	0.835543	1	-0.00297821	1
chr6.108842654.108842885	-0.212052	1	-0.592355	1	-0.721165	1	-1.21155	1
chr6.108843425.108845302	-0.232162	1	-0.741534	0.963034	-0.340882	1	0.0233296	1
chr6.108848952.108849601	-0.453581	1	-0.228517	1	-0.488995	1	-0.688703	1
chr6.108854895.108855706	-1.50453	0.154469	-1.04736	0.578862	-1.56653	0.0780945	-2.69205	0.000663433
chr6.108864898.108865854	-1.16271	0.446907	-1.21133	0.284039	-1.26831	0.255635	-0.378488	1
chr6.108872190.108872945	-1.89848	0.0717785	-1.53608	0.11871	-1.10869	0.609653	-1.93727	0.167453
chr6.108874717.108876469	-0.34987	1	-0.120291	1	-0.452048	1	-0.291836	1
chr6.108880211.108880928	-0.113563	1	-0.0469791	1	0.320576	1	1.10801	1
chr6.108890128.108891016	-0.966283	1	1.38221	0.303838	0.042618	1	-0.681347	1
chr6.108896034.108897610	-0.396924	1	-0.28236	1	-0.422299	1	0.933551	1
chr6.108906388.108907001	-0.264923	1	-0.183505	1	-1.09409	0.756483	0.00106871	1
chr6.108908036.108908988	1.45928	0.602227	1.99025	0.171151	1.32835	0.766707	0.50581	1
chr6.108919192.108920617	0.0224343	1	0.552914	1	-0.0958345	1	0.126012	1
chr6.108928154.108929963	-1.03038	0.188158	-1.17329	0.0322379	-0.956668	0.260708	-0.193534	1
chr6.108938413.108939029	-0.246067	1	0.360307	1	-0.658601	1	-0.234153	1
chr6.108941908.108942850	0.212902	1	0.576444	1	0.324153	1	-0.183182	1
chr6.108952303.108953340	-1.27188	0.123604	-1.17551	0.147168	-1.36611	0.0454316	-0.0279993	1
chr6.108962766.108963805	-0.417229	1	-0.47142	1	-0.56447	1	-0.650774	1
chr6.108969788.108970161	-1.38497	0.467909	-0.968244	0.962212	-1.43658	0.348709	-2.29747	0.117917
chr6.108971597.108972019	-0.867021	1	-0.545704	1	-0.768631	1	-1.49488	1
chr6.108973437.108974050	-0.725041	1	-0.449598	1	-0.732311	1	0.162719	1
chr6.108987148.108988041	-1.25595	0.351275	-0.966549	0.704801	-0.56183	1	-0.331928	1
chr6.108995965.108997183	-0.96601	0.48298	-0.346787	1	-0.385957	1	0.425598	1
chr6.108997346.108997688	1.05082	1	0.148839	1	0.635421	1	-0.149384	1
chr6.109003920.109005332	-0.847562	0.78751	0.162047	1	-0.465925	1	-1.08015	1
chr6.109009343.109010375	1.86088	0.0215284	1.54092	0.0951914	1.67366	0.0541804	0.177915	1
chr6.109019499.109020561	-0.185809	1	-0.417309	1	-0.163752	1	0.810679	1
chr6.109138322.109139052	2.35116	0.0978547	1.49955	0.634031	1.57922	0.578424	0.861733	1
chr6.109145925.109146696	1.11468	0.560184	-0.336934	1	0.473972	1	-1.10731	1
chr6.109150075.109151489	0.0970555	1	-0.344398	1	-0.210058	1	-0.182753	1
chr6.109156625.109157504	-1.84521	0.0141097	-1.38122	0.0899773	-0.973251	0.645431	0.230736	1
chr6.109158436.109158763	-0.194069	1	-0.309115	1	0.52019	NA	0.641086	NA
chr6.109167178.109167800	-0.068554	1	-0.0799501	1	0.316754	1	-0.213827	1
chr6.109176526.109177337	0.561697	1	0.504362	1	0.904068	1	0.306452	1
chr6.109182563.109183383	1.09611	0.907479	1.20811	0.759101	1.68961	0.260722	0.663808	1
chr6.109184835.109185667	2.44747	0.158892	2.33658	0.187889	2.70416	0.0888466	1.68178	1
chr6.109204685.109205246	-1.13808	0.699827	-1.15679	0.570378	-0.967713	0.929873	-0.431525	1
chr6.109206926.109208071	2.75066	0.0133667	2.63636	0.0182356	2.37523	0.0579593	1.78246	1
chr6.109209469.109209973	0.474609	1	1.0898	1	0.974423	1	0.337072	1
chr6.109224564.109225309	0.716559	1	0.701453	1	1.02939	1	0.711696	1
chr6.109225361.109225714	2.1188	0.540738	1.04044	1	1.95469	NA	1.25189	1
chr6.109230589.109231111	-0.400035	1	0.0661003	1	0.591871	1	0.153908	1
chr6.109232100.109233110	-1.50367	0.052206	-1.07774	0.282787	-1.0864	0.315584	-0.0538086	1
chr6.109233349.109234282	-0.980808	0.875712	-0.557166	1	-0.156652	1	-0.122004	1
chr6.109245710.109246239	2.67964	0.0323163	1.91209	0.274932	1.96357	0.265339	1.37187	1
chr6.109257805.109258308	0.703589	1	-0.231375	1	0.586409	1	0.837112	1
chr6.109277612.109278805	1.11793	0.823355	1.25256	0.631352	1.91307	0.0932689	1.2996	1
chr6.109327369.109328084	-0.0431136	1	-0.243244	1	-0.825676	1	-0.385411	1
chr6.109387316.109387700	-1.80513	0.145878	-0.233797	1	-1.07575	0.750783	-0.383966	1
chr6.109389225.109390437	0.708522	1	2.22749	0.00730203	0.945425	1	0.753819	1
chr6.109398772.109399122	0.648511	1	0.853081	1	0.770455	1	0.265988	1
chr6.109399451.109399818	-1.63111	0.484541	-1.06638	0.978947	-1.47988	NA	0.498769	NA
chr6.109408310.109409163	0.234495	1	0.125452	1	0.852004	1	0.180036	1
chr6.109429107.109430069	-0.162985	1	0.0713661	1	0.144018	1	0.194172	1
chr6.109448588.109449221	-1.41261	0.168006	-1.46239	0.0701153	-1.84219	0.00946041	-1.02197	1
chr6.109449507.109449987	-1.5759	0.121238	-2.34976	0.000288645	-2.17143	0.00245976	-1.04947	1
chr6.109454144.109454861	-1.23582	0.294991	-1.10905	0.366225	-0.770895	1	-0.424737	1
chr6.109455635.109456235	0.524134	1	0.0547918	1	1.16644	1	0.467366	1
chr6.109494907.109496305	2.69186	0.0012382	1.77789	0.113346	2.05135	0.0410706	0.73396	1
chr6.109514232.109515924	-1.48025	0.00488584	-1.31208	0.00929661	-1.03808	0.168463	0.449517	1
chr6.109521122.109522098	0.905801	1	0.942421	1	0.988733	1	0.343126	1
chr6.109522520.109522977	0.544565	1	1.4024	0.843347	1.01379	1	1.28274	1
chr6.109523303.109523781	0.763334	1	0.0528384	1	0.837419	1	0.636483	1
chr6.109533250.109533982	1.53798	0.698098	1.49723	0.744089	2.18209	0.23967	1.61036	1
chr6.109542954.109543534	-0.901134	1	-0.861768	1	0.160604	1	-0.783885	1
chr6.109554095.109554502	-0.120446	1	0.0571767	1	0.484881	1	0.831911	1
chr6.109569378.109569796	-0.812167	1	-0.789492	1	-0.985733	0.99014	-0.0927896	1
chr6.109622002.109622825	0.355901	1	1.27348	0.441933	1.61481	0.145014	0.615914	1
chr6.109631432.109632782	-0.97364	0.8325	-0.853865	1	-0.589179	1	-0.556804	1
chr6.109652419.109652726	1.50724	0.96563	0.308207	1	0.925465	NA	1.3828	NA
chr6.109681964.109682932	0.354888	1	0.677195	1	0.264502	1	0.372644	1
chr6.109684974.109685680	0.413407	1	0.545618	1	0.540704	1	0.32973	1
chr6.109699824.109700678	-1.0572	1	-0.10719	1	0.384385	1	0.386248	1
chr6.109729812.109730460	-0.250822	1	0.532202	1	1.02028	1	0.492428	1
chr6.109740180.109741392	-0.222034	1	-0.640824	1	-0.168139	1	-0.0494336	1
chr6.109770180.109771105	-1.97911	0.00265801	-1.29343	0.0995722	-1.37224	0.0749225	0.613939	1
chr6.109814556.109815591	0.372751	1	0.635499	1	1.72192	0.145557	1.26126	1
chr6.109838682.109839154	0.914198	1	0.654541	1	1.19962	0.861655	0.0843401	1
chr6.109863434.109864334	-0.381185	1	0.00308998	1	0.428772	1	-0.519814	1
chr6.109874639.109875348	-0.949694	1	-0.683815	1	-0.369367	1	-0.786162	1
chr6.109878577.109879629	0.275864	1	0.57048	1	0.912981	1	-0.0392807	1
chr6.109881887.109882691	-0.825859	1	-0.46679	1	-0.432508	1	0.147518	1
chr6.109897438.109898257	1.45397	0.392636	0.780096	1	0.932856	1	-0.238695	1
chr6.109903527.109903957	-1.53343	0.15266	-2.09326	0.00230128	-1.62602	0.0645695	-1.28019	1
chr6.109903998.109904768	-1.85131	0.000216592	-2.10166	1.91408e-07	-2.08067	1.01496e-06	-0.564133	1
chr6.109912874.109914245	-1.76399	0.00195856	-2.15063	1.25531e-06	-1.87759	0.000169679	-0.507189	1
chr6.109925941.109926504	-1.0381	0.755962	-1.79565	0.0327348	-1.76605	0.0508971	-0.363845	1
chr6.109935851.109936210	-1.29245	0.959761	-1.04827	1	-0.776789	NA	-1.06229	NA
chr6.109948128.109949794	-0.825808	0.74285	-1.38213	0.00992023	-0.996364	0.302562	-0.118368	1
chr6.109955611.109956377	-2.10782	4.40126e-07	-2.53554	4.53579e-14	-2.20875	1.46259e-09	-0.853963	1
chr6.109977605.109978283	-0.307668	1	-0.158948	1	-0.0181391	1	-0.628769	1
chr6.110015438.110016503	-0.90739	0.743147	-1.17818	0.195238	-0.977518	0.55294	-0.452042	1
chr6.110020192.110020539	-1.34274	0.539608	-1.03788	0.860354	-1.70501	0.174298	-2.11114	0.266725
chr6.110041468.110042013	-0.854614	1	-1.064	0.697311	-1.16299	0.583625	-2.004	0.195033
chr6.110042357.110043057	-0.435094	1	1.0069	0.875856	0.0742656	1	-0.259337	1
chr6.110108806.110109322	-0.13138	1	-0.162943	1	0.217779	1	-0.491394	1
chr6.110113672.110114746	-1.47507	0.0197305	-1.44038	0.0090463	-1.56484	0.00381874	-0.489747	1
chr6.110128311.110129893	-1.34864	0.0603691	-1.26267	0.0509746	-0.636055	1	-0.00960076	1
chr6.110132318.110132596	-0.827673	1	0.0967375	1	-0.135649	1	0.0551871	1
chr6.110133609.110134094	-0.695734	1	-0.279873	1	0.356084	1	-0.0371994	1
chr6.110137016.110138078	-1.49494	0.0253725	-1.04017	0.307772	-0.665765	1	-0.0935782	1
chr6.110139195.110139845	-0.956469	0.714872	-1.03868	0.466524	-0.475479	1	0.0847101	1
chr6.110170585.110171162	-2.04413	3.38647e-05	-2.30262	8.523e-09	-2.5399	6.50331e-10	-0.796189	1
chr6.110205766.110206440	1.33332	0.40632	0.287944	1	1.25005	0.509333	0.0339155	1
chr6.110270504.110271006	0.479684	1	0.259303	1	1.21881	1	-0.325961	1
chr6.110288983.110289798	-0.807905	1	-0.664996	1	-0.377204	1	0.776098	1
chr6.110296513.110296958	0.437891	1	-0.739393	1	-0.664131	1	-0.171831	1
chr6.110324995.110325771	-1.64438	0.0781173	-1.70826	0.021637	-1.69087	0.034985	-0.109636	1
chr6.110332288.110332841	-0.387931	1	-0.422199	1	0.128079	1	0.00399038	1
chr6.110348759.110349173	-0.491357	1	-0.279553	1	-0.189667	1	-0.461201	1
chr6.110436068.110436995	-1.35663	0.249695	-1.38368	0.140191	-1.20315	0.353877	0.14243	1
chr6.110437190.110437498	-1.59529	0.578684	-0.456296	1	-0.46108	1	0.264289	1
chr6.110440922.110441541	-1.43462	0.731556	-0.970835	1	-0.443947	1	-0.260366	1
chr6.110463426.110463704	-1.63493	0.289409	-1.84623	0.0831059	-2.03606	0.0591692	-2.35473	0.120926
chr6.110467602.110468606	-0.431994	1	0.11783	1	0.380537	1	0.322207	1
chr6.110507373.110507718	2.2233	0.150336	0.305061	1	2.23614	NA	-0.241892	NA
chr6.110522170.110522413	0.976421	1	-0.0165274	1	0.259095	NA	-0.701882	NA
chr6.110523011.110523856	-1.64902	0.0839777	-1.51646	0.0736681	-1.28535	0.263816	0.247792	1
chr6.110538478.110539772	-1.15048	0.284038	-0.967451	0.51405	-0.716146	1	0.164389	1
chr6.110545289.110546051	-0.167973	1	-0.188609	1	-0.18778	1	0.063054	1
chr6.110551635.110552182	-0.00838691	1	-0.417005	1	-0.409837	1	0.469619	1
chr6.110554483.110555376	-0.513864	1	-0.43745	1	-0.360221	1	-0.458284	1
chr6.110559506.110561078	-0.613755	1	-0.383897	1	-0.609809	1	0.46752	1
chr6.110566829.110567544	-1.15119	0.335472	-1.57332	0.0154581	-1.65286	0.0125795	-0.397417	1
chr6.110568932.110569412	-1.23888	0.959408	-0.190592	1	0.184026	1	-0.775042	1
chr6.110569937.110570645	-0.0462334	1	0.0637514	1	0.590099	1	0.352318	1
chr6.110577108.110577622	-0.860616	1	-0.592524	1	-0.328073	1	0.317115	1
chr6.110644684.110646602	0.409892	1	0.286858	1	0.425289	1	1.03813	0.504182
chr6.110646906.110647948	0.111086	1	0.170662	1	0.152839	1	0.701064	1
chr6.110649390.110649611	-0.569334	1	-0.172423	1	-0.218286	1	0.848261	1
chr6.110653506.110654262	0.277522	1	0.503143	1	0.460332	1	0.423322	1
chr6.110658913.110659640	-1.3858	0.0923343	-1.53272	0.0123932	-1.48343	0.0290465	-0.000675428	1
chr6.110660193.110660748	-1.31811	0.581669	-0.771902	1	-0.262431	1	0.487369	1
chr6.110665669.110666734	-0.315565	1	0.883079	0.967553	0.102283	1	-0.196289	1
chr6.110668422.110668792	-0.366003	1	-0.403463	1	-0.559741	1	-0.575705	1
chr6.110677995.110678684	-0.0297058	1	-0.0574431	1	-0.473365	1	-0.0293362	1
chr6.110680764.110681677	-1.2215	0.178541	-1.12237	0.213559	-1.20297	0.151254	0.477087	1
chr6.110690643.110691546	-0.956236	0.778034	-0.457545	1	-0.387766	1	0.842519	1
chr6.110695448.110696469	-0.730324	1	-0.480794	1	-0.313138	1	0.787943	1
chr6.110709703.110710573	-0.62644	1	-0.164257	1	0.170566	1	-0.0652476	1
chr6.110728367.110728983	-0.983935	0.771688	-0.7561	1	-0.74515	1	0.275511	1
chr6.110730359.110730981	-0.310065	1	0.579081	1	1.12687	0.829691	0.837011	1
chr6.110742456.110743298	-0.568188	1	-0.226646	1	-0.42971	1	0.0728556	1
chr6.110743742.110744945	0.146096	1	0.0887021	1	0.463786	1	0.480031	1
chr6.110746065.110746331	0.864273	1	0.793713	1	1.51354	0.880557	1.02343	1
chr6.110751426.110752260	2.62891	0.0482071	1.72717	0.43538	2.10719	0.207302	-0.0281642	1
chr6.110763266.110763677	1.04921	0.891442	-0.352228	1	0.153259	1	-0.356662	1
chr6.110767743.110769303	-0.780825	0.891404	-0.863647	0.598665	-0.894161	0.553779	-0.210002	1
chr6.110775553.110776213	-0.321285	1	-0.179478	1	-0.204357	1	0.261466	1
chr6.110781255.110781811	0.0621791	1	-0.133894	1	-0.0816213	1	-0.31788	1
chr6.110792473.110793273	-0.111936	1	-0.242835	1	-0.382613	1	0.0844626	1
chr6.110797269.110798381	-1.28029	0.103827	-1.36844	0.0313678	-1.23356	0.103902	0.512507	1
chr6.110817776.110818995	-0.862992	0.87606	-0.903197	0.718708	-0.627689	1	-0.332802	1
chr6.110827693.110828795	-1.11059	0.240865	-1.46602	0.00767389	-1.1966	0.106647	-0.0642334	1
chr6.110845426.110845648	-0.676351	1	-1.08847	0.863268	-0.64831	NA	-0.0770841	NA
chr6.110851561.110852156	-1.06601	0.551333	-1.38419	0.0992573	-1.35599	0.145699	0.111547	1
chr6.110854334.110854918	-0.922924	0.882796	-1.04244	0.599572	-1.17532	0.418993	0.617493	1
chr6.110860779.110861371	1.94705	0.0806868	0.731142	1	1.21198	0.700365	-0.624504	1
chr6.110893999.110894655	0.137079	1	-0.468167	1	-0.292545	1	-0.532986	1
chr6.110898294.110898627	-0.890196	1	-0.461584	1	-0.50517	1	-0.383837	1
chr6.110933222.110933666	1.61841	0.299429	0.213109	1	1.2038	0.764144	-0.629141	1
chr6.110955181.110955769	0.0396393	1	0.852266	1	0.77502	1	0.148289	1
chr6.110964029.110964707	-1.05234	0.544302	-1.03742	0.479588	-0.986945	0.614151	0.475282	1
chr6.110968284.110968835	-1.5334	0.119466	-1.47893	0.0742891	-1.38854	0.149624	-0.347022	1
chr6.110981756.110982837	-0.550176	1	-0.642822	1	-0.0416625	1	-0.146086	1
chr6.110984066.110984672	-0.66893	1	-0.525116	1	-1.25158	0.338963	-0.0485445	1
chr6.110990330.110990632	-1.0251	1	-0.442116	1	-0.362558	NA	1.22836	NA
chr6.110992348.110993094	-0.658468	1	-1.20743	0.231737	-0.777898	1	0.0263793	1
chr6.110995254.110997356	-0.271988	1	-0.239972	1	-0.595759	1	-0.432899	1
chr6.111022063.111022537	0.246598	1	0.481071	1	0.710147	1	0.325072	1
chr6.111025021.111025751	0.0980807	1	0.539964	1	0.271066	1	0.439653	1
chr6.111028005.111028622	2.44207	0.0021482	0.799607	1	1.07438	0.79275	-0.385419	1
chr6.111030608.111031578	0.47797	1	1.2815	0.402866	0.73112	1	-0.120243	1
chr6.111038716.111039521	-0.0622449	1	0.0162064	1	0.131713	1	0.83088	1
chr6.111052035.111052415	-0.463587	1	0.0430208	1	-0.58761	1	-0.153778	1
chr6.111053597.111054956	-1.12296	0.274599	-0.886219	0.630007	-0.731176	1	-0.148453	1
chr6.111057215.111057762	1.93406	0.117655	1.38888	0.515514	1.37772	0.55349	-0.293611	1
chr6.111059050.111059469	-1.14289	0.653846	-0.982733	0.848347	-0.938619	0.956814	0.398946	1
chr6.111070106.111070627	-1.47073	0.432998	1.14359	0.586046	-0.243994	1	-0.162023	1
chr6.111080379.111081010	-0.276111	1	1.24577	0.578553	0.444361	1	0.165539	1
chr6.111084212.111085681	0.396795	1	0.459985	1	0.542891	1	0.0675639	1
chr6.111094692.111095538	-0.880418	0.946938	-0.563783	1	-0.559068	1	-0.594857	1
chr6.111099257.111099766	-1.22769	0.864824	0.0708105	1	0.363216	1	0.587887	1
chr6.111111128.111111899	-0.557269	1	-0.948802	0.782249	-0.810968	1	0.756653	1
chr6.111135941.111136911	-1.36167	0.450873	-1.47955	0.222435	-1.02114	0.850611	-1.87989	0.362345
chr6.111137021.111137312	-1.20692	0.958918	-1.44692	0.638845	-1.56033	NA	-1.51749	1
chr6.111141114.111141657	-0.253496	1	-0.264957	1	-0.169279	1	-0.963233	1
chr6.111142499.111143098	-1.56468	0.43125	-1.79593	0.164798	-1.55407	0.369063	-2.21697	0.343586
chr6.111152311.111152975	-2.68477	0.0375792	-1.99843	0.0655422	-2.15002	0.0581707	-1.62267	1
chr6.111162429.111163629	-1.66854	0.121297	-1.77816	0.0361758	-1.66834	0.0815908	-2.26503	0.0287249
chr6.111172833.111173946	-0.856405	0.731344	-0.781792	0.892949	-0.921177	0.533945	0.209479	1
chr6.111174955.111175707	-0.173383	1	-0.797412	1	-0.758239	1	-1.00229	1
chr6.111195140.111195695	-1.43978	0.0974434	-1.12247	0.274458	-1.35772	0.0931295	-0.0133294	1
chr6.111198953.111199598	1.78356	0.774881	3.25932	0.0939945	1.82792	0.77902	2.07367	1
chr6.111204603.111204900	-1.42974	0.341656	-1.05045	0.712855	-1.47192	0.231489	-0.367143	1
chr6.111206130.111206654	0.720233	1	0.287868	1	0.0887099	1	-0.172305	1
chr6.111209715.111210069	-1.33712	0.726017	-0.632641	1	-0.846442	NA	0.380015	1
chr6.111221166.111222159	-0.623656	1	-1.05134	0.614953	-0.756166	1	-1.10348	1
chr6.111224707.111225154	0.785141	1	0.361445	1	0.452388	1	-1.11508	1
chr6.111228142.111229100	0.837297	1	1.02157	1	1.25867	0.765255	-0.363989	1
chr6.111243419.111244204	-0.574862	1	-0.658439	1	-0.203588	1	-1.2667	1
chr6.111253645.111254290	0.107709	1	-0.0322944	1	-0.765357	1	-1.11221	1
chr6.111258418.111258642	-1.47733	0.358951	-1.17841	0.566174	-1.61783	NA	-0.468325	1
chr6.111262211.111262476	-1.06543	0.939433	-0.445823	1	-0.972616	NA	0.616979	NA
chr6.111276685.111277335	-1.3715	0.0912268	-1.57111	0.00857101	-1.61042	0.00964161	-0.521864	1
chr6.111287948.111288820	-0.690511	1	-0.191071	1	-0.265901	1	0.158556	1
chr6.111293316.111294482	0.503798	1	0.648258	1	0.153819	1	-0.659636	1
chr6.111303859.111304574	-0.800079	1	-0.554352	1	-0.458008	1	-0.103756	1
chr6.111305474.111306226	-0.460022	1	0.0709443	1	-0.23116	1	-0.594691	1
chr6.111337281.111337798	-1.57493	0.0143609	-1.59221	0.00295306	-1.65247	0.00289171	-0.0778929	1
chr6.111345597.111346423	0.424779	1	0.48041	1	0.116257	1	-0.782708	1
chr6.111347642.111348313	0.843512	1	0.177464	1	0.13548	1	-0.763866	1
chr6.111348748.111349336	1.26073	0.649441	0.578617	1	0.883916	1	-0.111165	1
chr6.111350898.111352318	-0.500672	1	-0.158185	1	-0.297024	1	0.0992714	1
chr6.111354955.111355848	2.18014	0.0220487	2.3327	0.00777436	1.63927	0.21011	0.481642	1
chr6.111361536.111362353	-0.679043	1	-0.601615	1	-1.03866	0.829979	-1.81925	0.467094
chr6.111364662.111364971	0.0368228	1	0.165686	1	-0.329797	1	-0.0743225	1
chr6.111365286.111366025	0.179288	1	-0.164127	1	0.0324587	1	0.530308	1
chr6.111368694.111369577	-0.996796	0.743957	-0.889517	0.898996	-1.27863	0.279294	-1.15246	1
chr6.111371286.111373415	-0.176967	1	-0.191359	1	-0.134829	1	0.614795	1
chr6.111377597.111378135	-0.382619	1	-0.349505	1	-0.786595	1	0.35346	1
chr6.111382427.111383027	-1.10529	0.721583	-0.806579	1	-1.21069	0.523448	0.329442	1
chr6.111399081.111399878	-0.933795	0.938148	-0.467855	1	-0.674568	1	0.432995	1
chr6.111403379.111404249	-0.276612	1	0.493952	1	-0.513615	1	-0.0395406	1
chr6.111404403.111405070	3.39761	0.000188892	2.09391	0.0885128	2.19412	0.0713963	0.602094	1
chr6.111406347.111407183	-0.941811	0.928799	-0.317201	1	-0.193589	1	0.744753	1
chr6.111408536.111409825	1.07028	0.285152	0.306664	1	0.65334	1	-0.00865019	1
chr6.111413352.111413948	-0.084014	1	1.69616	0.288605	0.425394	1	0.317391	1
chr6.111429108.111429894	-0.802282	1	-0.962037	0.927316	-1.06365	0.787614	-1.11179	1
chr6.111430396.111431105	-0.402063	1	-0.180718	1	-0.140447	1	1.20083	1
chr6.111447556.111447839	-0.335727	1	-0.076617	1	0.0376649	1	0.234152	1
chr6.111448715.111450133	0.819609	0.823427	1.02878	0.307398	0.537725	1	-0.386898	1
chr6.111452208.111453146	0.84024	0.994537	-0.0687635	1	0.300018	1	0.0107492	1
chr6.111481429.111482282	0.375367	1	0.113525	1	0.106859	1	-0.412463	1
chr6.111485941.111486586	0.125068	1	0.621908	1	1.00979	0.759235	0.814918	1
chr6.111492083.111492891	-0.804214	1	-0.47078	1	-0.626056	1	-0.0307212	1
chr6.111499524.111500318	-0.117601	1	-0.0498008	1	-0.527944	1	-0.440835	1
chr6.111503584.111504823	-0.285031	1	-0.324037	1	-0.533209	1	0.405188	1
chr6.111506486.111507188	1.10547	0.9322	0.530886	1	0.816794	1	-0.09745	1
chr6.111512279.111512933	0.19382	1	1.65941	0.20269	1.35798	0.515564	0.407246	1
chr6.111516502.111516862	-1.12543	0.532066	-1.29888	0.21321	-2.1392	0.00292164	-0.497408	1
chr6.111520920.111521857	-1.50481	0.0241766	-0.973289	0.410963	-0.885754	0.649987	0.422461	1
chr6.111529538.111530762	1.35427	0.189981	0.295016	1	0.913815	0.866009	-0.247189	1
chr6.111532816.111533063	-1.46013	0.547015	-1.13161	0.839359	-1.15914	NA	0.30489	1
chr6.111535491.111536475	-0.812397	0.804625	-0.694456	1	-1.21085	0.0809809	-0.184608	1
chr6.111558475.111559089	1.24264	0.509701	0.18926	1	0.393135	1	-1.0098	1
chr6.111561450.111562300	0.44365	1	0.67392	1	0.541428	1	0.366108	1
chr6.111568433.111569556	1.37812	0.331868	1.15542	0.59431	1.17664	0.584349	0.250551	1
chr6.111581724.111582335	0.804346	1	0.649422	1	0.775549	1	0.53398	1
chr6.111587407.111587937	0.632002	1	1.25089	1	1.3007	1	1.02595	1
chr6.111601524.111602824	1.23534	0.257072	0.752151	1	0.885783	0.879008	-0.214393	1
chr6.111603378.111603789	0.290678	1	0.618505	1	0.312908	1	0.0670383	1
chr6.111608930.111609385	-0.203069	1	-0.943527	1	0.245153	NA	-1.67189	NA
chr6.111612904.111613510	-0.326123	1	-0.654934	1	-0.548916	1	0.277311	1
chr6.111621796.111623774	-1.32784	0.073562	-0.378368	1	-0.792475	0.894722	-1.06217	1
chr6.111642723.111643196	-0.548685	1	-1.38402	0.233848	-1.12792	0.595046	0.20415	1
chr6.111644288.111644739	-0.782447	1	-1.44349	0.15757	-1.34925	0.277338	-0.707861	1
chr6.111647630.111648222	-0.407932	1	-0.56459	1	0.180613	1	-0.918314	1
chr6.111659794.111660614	-1.27088	0.108592	-1.24599	0.0636225	-1.32678	0.0454194	0.54776	1
chr6.111664514.111665077	0.587222	1	0.677975	1	0.60407	1	0.180777	1
chr6.111718382.111719171	-1.21662	0.455653	-0.316276	1	-1.11674	0.536398	0.124287	1
chr6.111721759.111722223	-1.36581	0.402937	-1.67709	0.0938294	-1.89457	0.0464153	-0.936602	1
chr6.111725195.111726767	0.482879	1	1.01192	0.918975	1.17466	0.677183	0.313313	1
chr6.111730128.111731399	-0.793904	0.986378	-0.0960785	1	-0.724167	1	-0.602581	1
chr6.111733709.111734333	0.0360878	1	-0.345004	1	0.196959	1	-0.659452	1
chr6.111738876.111739402	-0.304224	1	-0.159038	1	-0.160218	1	-1.04753	1
chr6.111779103.111780172	-0.0116067	1	2.23978	0.0096976	1.07485	0.847985	1.02387	1
chr6.111780478.111781486	-0.290204	1	-0.587549	1	-0.0727172	1	-0.248909	1
chr6.111796429.111797187	0.889141	1	1.97097	0.101868	2.39447	0.022363	0.873842	1
chr6.111813640.111814614	-1.77501	0.0165263	-0.15409	1	-0.621785	1	0.413601	1
chr6.111814935.111815591	-1.62538	0.00496933	-1.54404	0.00253326	-1.65726	0.00121521	0.0925631	1
chr6.111819876.111821035	1.45677	0.259021	1.20459	0.524643	1.25723	0.476202	-0.218921	1
chr6.111821236.111821861	-0.0769632	1	-0.602364	1	-1.01638	0.861547	0.636974	1
chr6.111831620.111831938	-1.44899	0.397228	-1.68083	0.12621	-1.321	NA	-0.144333	1
chr6.111837883.111838199	0.305832	1	1.65791	0.333407	0.781196	1	0.973802	1
chr6.111841845.111842784	-1.35835	0.151699	-0.733684	1	-0.941518	0.66594	0.565356	1
chr6.111843998.111845354	-0.342017	1	0.523976	1	-0.146081	1	-0.0482743	1
chr6.111850180.111851409	-0.977853	0.509101	-0.788722	0.898272	-0.900646	0.62498	0.28244	1
chr6.111859606.111860253	2.75925	0.00520908	1.28119	0.694491	1.90309	0.158278	-0.114465	1
chr6.111862214.111863092	-1.18803	0.276136	-1.71399	0.00403106	-1.45612	0.0461475	-1.06339	1
chr6.111865931.111866736	1.06898	0.658953	-0.330945	1	0.314586	1	-0.847661	1
chr6.111882616.111883198	0.555067	1	-0.255661	1	0.515789	1	-0.888546	1
chr6.111883770.111884242	1.56225	0.511156	1.90204	0.223605	1.82201	0.296683	0.189417	1
chr6.111885214.111886513	0.381706	1	-0.0578958	1	0.449734	1	0.29691	1
chr6.111911444.111912496	-0.369208	1	0.0845003	1	-0.0325575	1	-0.301075	1
chr6.111913373.111914445	0.49204	1	0.00376113	1	0.484931	1	-1.15	1
chr6.111916334.111916641	0.175877	1	-0.0853377	1	0.141857	1	0.236728	1
chr6.111951515.111953005	-0.577464	1	0.323636	1	0.694186	1	0.840992	1
chr6.111963983.111964194	-1.25019	0.816399	-1.04651	1	-0.683864	NA	0.65264	NA
chr6.111965619.111966719	-1.13155	0.273483	-1.07954	0.275294	-1.23551	0.121651	0.178247	1
chr6.111969861.111970506	-1.38891	0.00986639	-1.23773	0.0188131	-1.22934	0.0274834	0.508228	1
chr6.111976141.111976784	-1.53753	0.0503078	-1.36186	0.0651929	-0.902551	0.725439	0.485676	1
chr6.111985022.111986112	-0.214652	1	0.618814	1	0.269704	1	-1.01016	1
chr6.111990964.111991195	-1.0368	0.982905	-0.689452	1	-0.445383	1	-0.501034	1
chr6.112025959.112027387	-0.671464	1	-0.83197	0.65163	-0.673537	1	-0.926999	1
chr6.112029594.112030025	1.1681	1	1.26946	1	1.23742	1	1.05747	1
chr6.112040313.112040542	2.65282	0.188254	0.575053	1	0.711857	NA	0.114153	NA
chr6.112050479.112051107	-0.370506	1	-1.19296	0.164029	-1.06732	0.365945	-2.57122	3.48534e-05
chr6.112057958.112058443	1.25061	0.984774	0.805131	1	1.15874	1	0.700764	1
chr6.112083833.112084573	-0.0755115	1	0.194143	1	0.182877	1	-0.600594	1
chr6.112091041.112091689	0.201839	1	-0.080809	1	0.183668	1	-0.323439	1
chr6.112093335.112093783	-0.0242735	1	0.310481	1	0.307926	1	-0.546844	1
chr6.112102905.112103314	-0.81624	1	-1.27364	0.689653	-1.42073	NA	-1.55727	NA
chr6.112108046.112109291	0.175883	1	-0.581778	1	-0.518708	1	-1.94784	0.000473209
chr6.112113820.112114633	-1.68046	0.114261	-1.05879	0.613882	-1.18357	0.456877	-1.22485	1
chr6.112115422.112116006	-0.513925	1	-0.739855	1	-0.818716	1	-1.86309	0.187392
chr6.112129050.112130285	2.34893	0.00359702	1.04453	0.812785	1.36755	0.36432	-0.753834	1
chr6.112133587.112133863	-0.208687	1	0.141004	1	-0.127759	1	-0.333773	1
chr6.112152561.112153447	-0.389967	1	0.262414	1	-0.119088	1	-0.415447	1
chr6.112155994.112156687	1.01891	1	1.1455	1	1.28367	0.91355	0.448338	1
chr6.112172827.112173778	0.184876	1	0.997138	0.966393	0.403807	1	-0.276719	1
chr6.112187110.112187739	-0.245695	1	-0.202073	1	-0.27159	1	-0.950483	1
chr6.112190490.112191575	0.0715799	1	-0.0254348	1	-0.371032	1	-0.242423	1
chr6.112197136.112198055	-0.368685	1	-0.54578	1	-0.429205	1	-0.300118	1
chr6.112200199.112200524	-1.29694	0.427365	-1.50355	0.140394	-1.27946	0.377808	-0.327478	1
chr6.112207289.112207902	0.140824	1	-0.133456	1	0.105895	1	-0.282756	1
chr6.112210182.112211158	-0.809916	0.968829	-0.736072	1	-1.44619	0.051838	-2.60603	2.10517e-05
chr6.112211383.112211834	-1.25978	0.533502	-0.628172	1	-0.826661	1	-0.722945	1
chr6.112216829.112217364	-1.45699	0.541894	-0.520916	1	-0.323856	1	-0.677422	1
chr6.112217374.112218802	0.30401	1	1.22698	0.358847	0.843683	1	-0.0826036	1
chr6.112221285.112221719	-0.456394	1	-0.437903	1	-0.357856	1	0.217496	1
chr6.112223888.112224604	1.62733	0.315483	0.717708	1	1.18859	0.81752	0.938779	1
chr6.112228626.112228866	2.16327	0.702913	3.072	0.271556	3.2345	0.236159	2.43147	1
chr6.112232547.112232841	3.89336	0.0312611	1.83485	0.78575	2.92068	NA	1.04882	NA
chr6.112236473.112237508	0.0795266	1	0.135692	1	0.119304	1	0.363148	1
chr6.112242160.112242881	-1.49107	0.380856	-0.239354	1	-1.07615	0.797286	-1.23036	1
chr6.112245277.112246250	1.13363	0.470318	-0.322199	1	0.200817	1	-1.54744	0.572594
chr6.112266285.112267277	2.33687	0.00177424	1.07294	0.711446	1.64484	0.103806	0.143166	1
chr6.112273336.112274764	0.530807	1	-0.264551	1	-0.254583	1	-1.76332	0.00452194
chr6.112275264.112275547	1.21367	1	0.699457	1	0.545635	1	0.0452945	1
chr6.112278081.112278440	2.39192	0.407248	1.71582	0.856579	1.6043	0.958879	2.10618	1
chr6.112283517.112284847	-1.09723	0.325601	-0.519022	1	-0.434659	1	0.666966	1
chr6.112285183.112285583	-1.05233	1	-0.80815	1	-0.836043	1	-0.0091461	1
chr6.112300555.112301460	1.49185	0.102516	0.444744	1	1.06469	0.583822	-0.666289	1
chr6.112304446.112305367	-0.593854	1	-0.202282	1	-0.745399	1	-1.67024	0.107764
chr6.112311259.112312015	-1.67287	0.0218934	-1.36812	0.0637837	-1.83441	0.00259659	-2.03385	0.00394931
chr6.112330493.112330909	0.069347	1	0.222743	1	0.0124848	1	-1.03684	1
chr6.112333100.112333882	2.27578	0.0331911	1.53381	0.359511	1.94889	0.112	0.545119	1
chr6.112337343.112338271	3.61759	1.6783e-05	2.36158	0.0209565	3.12804	0.000425154	1.50245	1
chr6.112360247.112361200	1.72564	0.0399739	1.0918	0.578553	1.48974	0.133145	0.115298	1
chr6.112362483.112363087	0.992236	0.651098	0.62892	1	0.78111	1	0.00136289	1
chr6.112364630.112365079	1.06259	0.806522	0.58003	1	0.39308	1	-0.150492	1
chr6.112365255.112366020	1.5308	0.347393	1.1488	0.795308	1.43048	0.448141	0.0489007	1
chr6.112373956.112375061	0.646399	1	-0.0244509	1	0.293085	1	-0.212386	1
chr6.112386164.112386866	0.708826	1	0.614151	1	1.11547	0.832035	0.089282	1
chr6.112389090.112389390	0.517467	1	-0.0613642	1	-0.179183	1	-0.316657	1
chr6.112389793.112390533	0.561288	1	0.288753	1	0.688832	1	-0.303861	1
chr6.112394940.112395901	-0.40713	1	0.523767	1	0.861073	1	-0.0380762	1
chr6.112398933.112399432	-0.15623	1	0.508664	1	0.552055	1	-0.263985	1
chr6.112401663.112402610	1.83763	0.0926982	0.959969	1	0.863571	1	-0.309422	1
chr6.112404717.112405584	0.0894376	1	0.287534	1	-0.0269823	1	-1.25177	1
chr6.112407062.112407500	-0.215137	1	-0.314359	1	-0.359456	1	-0.611667	1
chr6.112418960.112420514	-0.448765	1	-0.687718	1	-0.379624	1	0.549941	1
chr6.112421628.112421907	-1.36337	0.252137	-1.02031	0.629683	-0.624324	1	0.468712	1
chr6.112423750.112424669	-1.0057	0.448886	-0.926348	0.530562	-0.785144	0.943522	0.513742	1
chr6.112426162.112426741	-0.0185748	1	0.724158	1	1.162	0.510546	1.23277	1
chr6.112441433.112442035	0.256603	1	-0.00865034	1	-0.0260547	1	-0.327553	1
chr6.112443504.112444888	0.98556	1	2.67645	0.00165401	1.6599	0.235601	1.38423	1
chr6.112447312.112448486	1.62088	0.208108	1.32742	0.450091	1.86039	0.076859	-0.0138698	1
chr6.112451885.112452549	0.590212	1	2.87175	0.0125338	1.55278	0.58286	0.764674	1
chr6.112459351.112459885	1.54731	0.350769	0.0487738	1	0.968116	1	-0.974645	1
chr6.112462248.112463951	1.41203	0.259395	1.20504	0.472592	1.67913	0.0784906	0.767688	1
chr6.112465109.112466076	-0.788623	1	-0.526453	1	-0.640778	1	-0.114416	1
chr6.112479859.112480679	-0.414908	1	-1.0517	0.654978	-0.819778	1	-0.513757	1
chr6.112481254.112481938	0.208996	1	0.625593	1	0.563566	1	0.21154	1
chr6.112484042.112484814	0.810038	0.979776	0.583046	1	0.725536	1	0.538446	1
chr6.112489230.112490300	-0.185537	1	0.172744	1	0.125698	1	-0.364876	1
chr6.112490542.112491450	0.513465	1	0.30458	1	0.440437	1	-0.0742727	1
chr6.112494835.112495127	-0.245765	1	1.09889	0.742906	-0.798649	1	-0.418254	1
chr6.112501106.112501744	1.82501	0.0779813	0.939087	1	1.24813	0.549487	-0.693127	1
chr6.112504568.112505280	1.91767	0.321176	1.13478	1	1.6871	0.507193	0.185272	1
chr6.112507593.112507995	-1.96484	0.284943	0.141278	1	-0.307677	1	-0.106066	1
chr6.112509437.112511165	0.117718	1	0.528582	1	0.0593176	1	-0.540574	1
chr6.112516288.112517242	-0.158271	1	0.31419	1	-0.0406951	1	-0.909577	1
chr6.112517602.112518034	0.0485771	1	-0.167752	1	0.426011	1	-0.220765	1
chr6.112524011.112525188	2.52759	5.19688e-05	1.3354	0.202044	1.99325	0.00395253	0.234351	1
chr6.112547251.112547573	-0.00286243	1	-0.0650686	1	-0.394545	NA	-0.205469	1
chr6.112550970.112551853	4.45617	0.0223326	4.12442	0.0454257	4.18168	0.0461212	3.65969	0.467673
chr6.112553337.112553946	1.27903	0.799903	2.24163	0.0800161	1.09065	1	0.813644	1
chr6.112556248.112556940	0.747404	1	1.2617	0.846829	1.17304	0.975672	1.03472	1
chr6.112567924.112569268	1.54426	0.107463	2.56395	1.74203e-05	1.69037	0.0451932	0.712329	1
chr6.112570181.112571224	2.1458	0.0759681	2.74119	0.00454383	2.43174	0.0250155	1.16518	1
chr6.112577040.112577908	-1.35119	0.0832872	-0.565493	1	-0.765998	0.992877	0.0663763	1
chr6.112578024.112579084	-0.0046966	1	0.339548	1	-0.0679137	1	-0.0387777	1
chr6.112608909.112609901	-0.399249	1	0.748477	1	0.203095	1	0.248813	1
chr6.112618326.112619138	1.48082	0.629692	1.71834	0.39296	1.47863	0.644773	1.38493	1
chr6.112643077.112643618	1.04163	1	0.445384	1	0.278255	1	-0.747635	1
chr6.112651364.112651846	0.796967	1	0.846391	1	1.16527	0.824116	-0.387297	1
chr6.112652083.112652536	-2.01848	0.254778	-0.511502	1	-0.598542	NA	0.97837	1
chr6.112664884.112665206	0.212984	1	0.587416	1	0.119575	1	0.838934	1
chr6.112686562.112686809	-1.63505	0.469807	-0.473818	1	-0.400412	NA	0.50501	NA
chr6.112688607.112689310	-0.881204	1	-0.204141	1	-0.967938	1	-1.35327	1
chr6.112696055.112697236	-0.0432424	1	0.0381799	1	-0.082222	1	-0.0457952	1
chr6.112700460.112700833	0.0364332	1	-5.70698e-05	1	-0.0160974	1	-0.322018	1
chr6.112715765.112718117	1.17786	0.369576	1.02275	0.589823	0.712118	1	0.810027	1
chr6.112719964.112720972	0.971623	0.939947	0.388338	1	0.703659	1	-0.572933	1
chr6.112721425.112721840	2.27731	0.12986	1.22479	0.949454	1.22218	0.972169	0.577286	1
chr6.112725558.112725932	0.363453	1	0.368544	1	0.131988	1	1.66689	0.594076
chr6.112728556.112729344	-1.30635	0.0747115	-1.31935	0.0367177	-1.05725	0.273184	0.276684	1
chr6.112736308.112737237	-0.814132	1	-0.0963112	1	-1.27467	0.40118	-1.91006	0.207365
chr6.112741647.112742797	-0.233055	1	-0.169981	1	-0.338732	1	-0.108411	1
chr6.112746518.112746872	0.376735	1	0.394588	1	0.147037	1	-0.958844	1
chr6.112754885.112755769	0.0418526	1	-0.342888	1	0.0836712	1	-0.0444452	1
chr6.112756100.112757151	1.02894	0.74706	0.252457	1	-0.0509045	1	-0.292993	1
chr6.112772558.112774111	1.84179	0.0495508	1.71034	0.0728788	1.38113	0.312873	0.377269	1
chr6.112777670.112778870	2.08935	0.0117148	2.20944	0.00316254	1.94236	0.0233281	0.292113	1
chr6.112781132.112782121	0.739104	1	0.743368	1	0.368463	1	0.728282	1
chr6.112786398.112786862	1.35898	0.912394	1.81944	0.507704	1.60003	0.717081	0.782596	1
chr6.112787155.112787536	1.74721	0.424859	1.45692	0.685978	1.16088	1	0.376564	1
chr6.112788569.112789176	1.43401	0.456794	1.38499	0.483149	0.916217	1	-0.235465	1
chr6.112789302.112790387	1.2408	0.388672	1.16731	0.457422	0.588945	1	-0.410116	1
chr6.112793470.112794410	-0.2195	1	-0.279686	1	-0.363404	1	0.240168	1
chr6.112797834.112798893	1.84139	0.0574709	1.4363	0.258881	1.04101	0.831195	-0.363521	1
chr6.112803064.112803864	0.609268	1	0.825749	1	0.323413	1	-0.0323956	1
chr6.112808548.112810739	0.436593	1	0.922391	0.741033	0.41529	1	-0.337339	1
chr6.112815468.112816532	-0.68307	1	-0.605659	1	-1.03179	0.494872	0.36769	1
chr6.112817075.112817542	-0.0306796	1	0.357483	1	-0.831022	1	-0.816832	1
chr6.112820001.112821168	1.04174	0.411187	0.667317	1	0.6528	1	0.993171	1
chr6.112822830.112823729	1.14723	0.238773	0.798892	0.944054	0.924776	0.630752	0.439539	1
chr6.112829089.112829912	1.55726	0.250203	1.47354	0.285961	1.20184	0.638993	0.228017	1
chr6.112833455.112834772	0.373124	1	0.0768327	1	0.324752	1	0.065368	1
chr6.112836745.112837124	0.426249	1	0.322761	1	0.278277	1	0.168148	1
chr6.112838756.112840096	0.360421	1	-0.0685492	1	-0.20152	1	-1.07963	1
chr6.112841191.112842042	1.02765	0.755409	0.944002	0.908591	0.609361	1	0.352858	1
chr6.112845357.112845775	0.545597	1	0.792308	1	0.498456	1	0.26537	1
chr6.112850557.112852005	0.559068	1	0.0466745	1	0.142266	1	0.0357305	1
chr6.112856919.112857561	0.490808	1	0.20099	1	-0.243386	1	-0.718236	1
chr6.112860356.112860778	-0.372787	1	-0.597504	1	-0.205794	1	0.151225	1
chr6.112861904.112862289	-0.70247	1	-1.16336	0.298218	-0.776463	1	0.205466	1
chr6.112864867.112866891	0.773972	1	0.438003	1	0.630144	1	0.281699	1
chr6.112872993.112873628	0.315154	1	1.82193	0.0619662	0.385383	1	0.112061	1
chr6.112877430.112877688	-0.636282	1	-0.528776	1	-0.545048	1	0.752002	1
chr6.112879157.112879722	1.28999	0.6084	1.23093	0.663646	0.974092	1	0.202716	1
chr6.112879743.112881146	-0.203138	1	-0.217872	1	-0.151345	1	0.215775	1
chr6.112881502.112881754	0.823172	1	1.08585	1	0.707482	1	-0.0472409	1
chr6.112883644.112883853	1.78969	0.508525	1.67748	0.594889	1.18471	1	1.49449	1
chr6.112885054.112886074	-0.237694	1	0.0148209	1	-0.288584	1	0.691612	1
chr6.112888012.112888916	2.52929	0.0220075	1.62738	0.335998	1.6533	0.335785	0.167854	1
chr6.112890178.112891126	-0.126441	1	0.640654	1	-0.441809	1	-0.406776	1
chr6.112896276.112897782	0.33705	1	0.47039	1	0.448478	1	0.323046	1
chr6.112899674.112900793	0.544885	1	0.409895	1	0.407137	1	-0.0198783	1
chr6.112902790.112903882	0.281231	1	0.233178	1	0.109697	1	0.281266	1
chr6.112907944.112908845	-0.287653	1	-0.504765	1	-0.541716	1	-0.167188	1
chr6.112909607.112910060	1.73882	0.296045	1.80376	0.226377	1.97407	0.153892	1.08231	1
chr6.112917213.112917631	1.33551	0.589045	0.95162	1	0.728791	1	-0.11151	1
chr6.112920590.112921342	-0.483825	1	-0.146489	1	-0.19715	1	0.665732	1
chr6.112924687.112925820	0.0872722	1	0.105287	1	0.0375723	1	0.433714	1
chr6.112926063.112926307	0.975629	1	1.08212	0.989385	0.853647	1	0.98366	1
chr6.112929194.112929665	0.803662	1	0.707648	1	0.623443	1	-0.105116	1
chr6.112929832.112931208	0.364821	1	0.310175	1	0.398647	1	0.131606	1
chr6.112932686.112932952	0.345092	1	0.340013	1	0.288933	1	0.834752	1
chr6.112939113.112939791	1.54209	0.234683	1.00036	0.914539	1.24846	0.542818	0.093807	1
chr6.112944916.112947771	0.539804	1	0.450864	1	0.313225	1	0.599534	1
chr6.112951329.112951531	-0.183763	1	0.365362	1	0.0946639	1	-0.557232	1
chr6.112971094.112972073	0.0573863	1	0.228532	1	-0.333788	1	0.309736	1
chr6.112972566.112974337	-0.177277	1	0.313902	1	0.160486	1	0.185539	1
chr6.112985382.112986677	1.64961	0.186443	2.53342	0.00155	1.67841	0.166328	0.591847	1
chr6.112990005.112990682	0.270732	1	2.13373	0.204056	1.49612	0.715896	0.510445	1
chr6.112997426.112997979	0.444827	1	0.100567	1	0.768631	1	-0.58899	1
chr6.112999227.112999556	2.94168	0.0562742	1.82546	0.527139	2.39037	0.208089	0.361205	1
chr6.113000422.113001300	0.278602	1	0.0815544	1	0.0376234	1	0.294077	1
chr6.113011723.113013101	-1.70192	0.0683053	-0.464151	1	-1.84247	0.0195633	-2.3098	0.00857044
chr6.113024688.113025523	-1.58657	0.000493273	-1.19516	0.0188825	-0.909349	0.329122	0.306164	1
chr6.113034215.113034839	0.4114	1	-0.141729	1	0.612456	1	0.635785	1
chr6.113037738.113038965	0.370791	1	0.420271	1	0.0749556	1	-0.386381	1
chr6.113045609.113046822	0.288135	1	0.013664	1	0.0456272	1	0.250243	1
chr6.113076014.113077758	0.798585	0.897334	0.550695	1	0.364241	1	0.607624	1
chr6.113082296.113082621	-0.0965445	1	-0.0679147	1	-0.381254	1	-0.302165	1
chr6.113084477.113085101	-0.545237	1	-0.346229	1	-0.718253	1	0.709205	1
chr6.113099523.113100209	0.228208	1	0.00662507	1	0.0197048	1	-0.628153	1
chr6.113133326.113133849	-1.60321	0.0843606	-1.26485	0.214692	-0.970472	0.710729	0.321423	1
chr6.113158934.113159478	0.46002	1	0.351651	1	0.565578	1	1.38947	1
chr6.113166180.113167428	-0.144975	1	-0.328429	1	-0.162073	1	0.886164	1
chr6.113172474.113173215	-0.0156053	1	0.132402	1	0.0873048	1	0.134591	1
chr6.113178304.113180052	0.20001	1	-0.108189	1	0.0275508	1	0.718975	1
chr6.113193626.113194589	0.0563821	1	0.104009	1	-0.0132914	1	0.45	1
chr6.113194615.113196115	0.167843	1	0.0210275	1	-0.14704	1	0.28549	1
chr6.113235206.113235494	2.15359	0.714412	2.83241	0.365347	2.84028	0.382394	1.15137	1
chr6.113237332.113238305	-0.114286	1	-0.31808	1	-0.300032	1	0.145264	1
chr6.113261394.113262882	1.33865	0.229779	0.816804	1	0.265529	1	0.152117	1
chr6.113263398.113264004	0.141321	1	0.172749	1	0.0573613	1	0.522534	1
chr6.113266967.113268239	1.12395	0.669426	1.31324	0.375563	0.539766	1	-0.508024	1
chr6.113269629.113270177	-1.87783	0.203111	-1.7293	0.161628	-1.35034	0.512553	-2.44009	0.142708
chr6.113272200.113273176	1.12291	0.642466	0.959426	0.914674	0.48843	1	0.119709	1
chr6.113276694.113277422	0.480631	1	0.652008	1	0.692546	1	0.357325	1
chr6.113281721.113284006	0.00666237	1	-0.163566	1	-0.136973	1	0.390774	1
chr6.113287057.113287860	-0.382849	1	-0.210984	1	-0.515377	1	0.558881	1
chr6.113302340.113302554	1.38689	0.415481	1.17617	0.660529	0.76654	1	0.214028	1
chr6.113306216.113307319	0.169016	1	-0.128068	1	-0.0533792	1	0.52763	1
chr6.113312491.113312950	-1.39058	0.45534	-0.816582	1	-1.12317	0.722179	0.241755	1
chr6.113314487.113314776	-0.22863	1	-0.602495	1	-0.418579	NA	0.881452	NA
chr6.113315835.113316464	-0.663531	1	-0.736505	1	-0.816979	1	0.36969	1
chr6.113326209.113327485	0.425468	1	0.0692645	1	0.101432	1	0.493783	1
chr6.113332802.113333872	0.9037	0.907722	0.362321	1	0.196661	1	-1.17585	1
chr6.113337136.113337595	0.566707	1	-0.261399	1	-0.670574	1	-1.47974	1
chr6.113341767.113344291	0.987526	0.527433	0.702985	1	0.773744	1	0.448237	1
chr6.113362127.113362636	-1.73268	0.0866352	-1.50297	0.115782	-1.69024	0.0626443	0.0754076	1
chr6.113377302.113378597	0.728993	1	0.388379	1	0.289655	1	0.625926	1
chr6.113384241.113385070	-1.59323	0.23698	-0.923697	1	-1.92355	0.050568	-2.51809	0.0259986
chr6.113385285.113385573	-1.19629	0.961732	-0.777727	1	0.097996	NA	0.0893923	NA
chr6.113385664.113386526	-1.61033	0.332588	-0.695775	1	-1.9152	0.107681	-2.14844	0.295015
chr6.113387417.113388201	2.85407	0.0056678	0.986372	1	1.97291	0.150622	-0.650147	1
chr6.113392073.113393252	0.123675	1	0.00283365	1	-0.198801	1	-0.850307	1
chr6.113402039.113402761	-0.656863	1	-1.28055	0.387359	-1.29093	0.412126	0.436237	1
chr6.113404534.113404903	-1.46658	0.469246	-1.68751	0.180791	-1.57811	0.296806	-1.88819	0.594797
chr6.113405244.113406067	-0.99047	0.938995	-0.704655	1	-0.800164	1	-0.706926	1
chr6.113418498.113419883	0.243638	1	0.0711101	1	0.111299	1	0.4623	1
chr6.113441210.113441552	0.334309	1	-0.293038	1	-0.361243	1	-0.0634002	1
chr6.113442205.113443088	0.46015	1	0.178127	1	0.0274187	1	0.493912	1
chr6.113465703.113465918	-0.03872	1	-0.413904	1	-0.109662	NA	-0.922969	NA
chr6.113468083.113468351	0.646291	1	-0.517484	1	-0.629749	NA	0.053127	NA
chr6.113468957.113470214	0.602961	1	0.24197	1	0.443846	1	-0.0753961	1
chr6.113471379.113471575	0.174031	1	-0.127871	1	-1.21895	NA	-3.57878	0.162813
chr6.113480602.113480928	-0.767533	1	-1.17114	0.500808	-1.00505	0.806783	0.421048	1
chr6.113482306.113484162	0.874885	0.799437	0.47087	1	0.471601	1	0.622138	1
chr6.113492079.113493188	0.140931	1	-0.00744607	1	-0.114321	1	0.82523	1
chr6.113493290.113494961	0.261134	1	0.192573	1	0.0585115	1	-0.191972	1
chr6.113500294.113502547	0.939114	0.544323	0.693559	1	0.577665	1	0.692636	1
chr6.113523423.113523779	-1.0507	1	-0.699548	1	-0.111838	1	0.00861742	1
chr6.113530895.113531819	-0.11412	1	0.16321	1	-0.133504	1	-0.277255	1
chr6.113546383.113546683	-0.633399	1	-1.1448	0.79695	-1.44983	NA	0.684089	NA
chr6.113559779.113560062	-1.00897	1	-0.556442	1	-0.554603	1	0.346629	1
chr6.113563895.113564525	0.544177	1	2.55157	0.0629691	1.16729	1	0.993643	1
chr6.113574496.113574999	0.0307772	1	-0.681497	1	-0.744464	1	0.887933	1
chr6.113575913.113576501	-1.39448	0.160961	-1.29661	0.163432	-1.23681	0.250853	0.324001	1
chr6.113583041.113583463	-1.25821	0.788968	-1.00159	1	-0.985891	1	0.184428	1
chr6.113585040.113585534	-1.31896	0.959865	-0.622134	1	-0.454531	1	-0.0897771	1
chr6.113600583.113600805	-0.950781	1	-1.68538	0.172074	-1.18371	NA	0.1229	NA
chr6.113604242.113605630	0.573699	1	0.612957	1	0.301117	1	0.739504	1
chr6.113609249.113609853	-0.772787	1	-0.439693	1	-0.350959	1	0.264084	1
chr6.113612285.113613156	-0.65484	1	-0.429442	1	-0.563011	1	1.1347	1
chr6.113614173.113614534	-1.05262	1	0.138997	1	-0.495927	1	0.584724	1
chr6.113615068.113615304	-0.614147	1	-0.576694	1	-0.876842	1	0.84393	1
chr6.113623615.113625017	0.575418	1	0.584235	1	0.0463654	1	0.248147	1
chr6.113630145.113630853	0.12891	1	-0.793467	1	-0.316732	1	-0.202447	1
chr6.113638098.113639080	0.647183	1	0.431289	1	0.197535	1	0.547287	1
chr6.113644417.113645294	-0.401343	1	0.213423	1	-1.17134	0.81376	-1.93617	0.688404
chr6.113649983.113650477	-0.709323	1	0.461345	1	-0.831291	NA	-1.34778	1
chr6.113659616.113662316	-0.676325	1	-0.0430086	1	-0.46647	1	0.299355	1
chr6.113668516.113669573	0.482293	1	0.634003	1	-0.636927	1	-1.30294	1
chr6.113677894.113679063	-0.843322	1	0.32278	1	-0.874809	1	-1.47369	1
chr6.113681116.113681721	0.413935	1	0.477799	1	0.204	1	0.501229	1
chr6.113686557.113687476	-0.264944	1	1.03459	0.880495	-0.172445	1	0.105443	1
chr6.113696451.113697779	0.378574	1	0.179098	1	0.135856	1	0.390445	1
chr6.113714255.113714748	0.440242	1	-0.373933	1	-0.29048	1	-1.23514	1
chr6.113718752.113719251	-0.0724901	1	0.595345	1	0.183773	1	-0.135599	1
chr6.113740037.113741195	0.216637	1	0.176794	1	-0.11284	1	0.200103	1
chr6.113742260.113742728	-0.663904	1	-0.677753	1	-1.18103	0.461966	0.0227743	1
chr6.113743091.113743596	-0.728198	1	-0.575597	1	-0.700435	1	0.437086	1
chr6.113745183.113745433	-0.779385	1	-1.06598	0.611566	-0.939135	0.887583	0.116973	1
chr6.113747305.113747623	-1.78249	0.0409295	-1.34863	0.142446	-1.35122	0.174444	-0.303366	1
chr6.113749364.113750647	0.139327	1	-0.108917	1	-0.299275	1	-0.0417281	1
chr6.113761398.113762721	0.862906	0.855299	0.43481	1	0.28514	1	0.270176	1
chr6.113768214.113769462	0.120702	1	-0.0938633	1	-0.199466	1	-0.126244	1
chr6.113778026.113778809	-0.961898	0.604203	-0.944036	0.588088	-1.04253	0.407126	0.834192	1
chr6.113782359.113783253	0.484814	1	0.336575	1	0.424019	1	0.061393	1
chr6.113783360.113783862	0.301189	1	-0.295285	1	-0.506413	1	0.698288	1
chr6.113787017.113788515	1.27548	0.241561	0.514945	1	0.607111	1	0.385923	1
chr6.113794924.113796619	0.929804	0.695428	0.138523	1	0.300862	1	0.753431	1
chr6.113800916.113802165	-0.485621	1	-0.611899	1	-0.451579	1	0.783092	1
chr6.113809698.113811167	0.120233	1	0.0595865	1	-0.254363	1	0.435865	1
chr6.113822496.113823592	-0.345413	1	0.0101058	1	-0.135256	1	0.50978	1
chr6.113827325.113828272	-0.701743	1	-0.52527	1	-0.607999	1	0.850775	1
chr6.113828671.113829244	1.31221	0.26827	0.371722	1	0.386609	1	0.013372	1
chr6.113836589.113837359	-0.891584	0.995424	-0.0915498	1	-0.298496	1	0.900009	1
chr6.113841444.113842096	-0.656676	1	-0.693403	1	-0.479592	1	-0.484263	1
chr6.113847034.113847448	-1.75295	0.0150482	-1.38366	0.0651566	-1.24501	0.178669	0.437386	1
chr6.113848592.113849032	-0.412829	1	-0.446688	1	-0.433575	1	0.480586	1
chr6.113849813.113850590	-0.749351	0.996711	-1.10749	0.16642	-0.844631	0.724505	0.518865	1
chr6.113851757.113852982	0.90723	0.874322	0.601654	1	0.182855	1	0.313389	1
chr6.113856745.113857501	-0.106168	1	-0.469971	1	-0.35873	1	-0.537187	1
chr6.113857735.113858051	-0.478047	1	-0.642349	1	-0.288078	1	0.174726	1
chr6.113860534.113861744	1.4644	0.0649949	0.793707	1	0.691824	1	0.4395	1
chr6.113864799.113866379	0.49763	1	0.282028	1	0.285849	1	0.0575691	1
chr6.113870622.113871464	0.997935	0.755345	0.0984811	1	0.167717	1	0.280603	1
chr6.113879392.113879718	-0.459427	1	-0.762991	1	-0.351147	1	0.589608	1
chr6.113881598.113883142	0.0702862	1	-0.171736	1	-0.0913735	1	0.379398	1
chr6.113889635.113890339	0.150628	1	-0.169138	1	-0.185593	1	0.273272	1
chr6.113890473.113892586	0.732036	1	0.333973	1	0.310309	1	0.456619	1
chr6.113907273.113908448	1.17856	0.431386	0.407757	1	0.46571	1	0.248031	1
chr6.113912741.113913435	-0.289275	1	-0.407707	1	-0.693544	1	0.466035	1
chr6.113920118.113920857	-0.956306	0.734466	-1.04641	0.490051	-1.1637	0.335448	0.315665	1
chr6.113923295.113923623	0.471841	1	-0.831939	1	-0.0875735	1	-0.32309	1
chr6.113929368.113929878	-0.0546539	1	-0.570733	1	-0.555263	1	-0.489794	1
chr6.113933199.113934073	0.408074	1	0.627665	1	0.0407092	1	0.57325	1
chr6.113934585.113935467	-0.852055	0.772625	-1.06323	0.26776	-0.791715	0.92598	0.683007	1
chr6.113936138.113937162	0.190299	1	-0.159065	1	-0.613531	1	-0.192023	1
chr6.113941833.113942105	-0.573307	1	-0.443496	1	-1.30966	NA	-0.438206	NA
chr6.113942246.113942759	0.281798	1	0.689946	1	-0.318711	1	-0.322578	1
chr6.113943880.113944254	-0.824788	1	-0.735724	1	-0.786385	1	-0.213663	1
chr6.113945034.113945458	-0.3877	1	-1.09722	0.708185	-0.950046	0.989968	-0.550016	1
chr6.113947429.113947964	1.16251	0.65097	0.523234	1	-0.0757801	1	-0.965401	1
chr6.113951731.113952907	0.834661	1	0.587689	1	0.527142	1	0.167457	1
chr6.113957363.113959901	0.18802	1	-0.0133086	1	-0.264913	1	0.0288835	1
chr6.113965690.113966271	-0.331219	1	-0.19625	1	-1.01042	0.937192	-0.697742	1
chr6.113969781.113971202	-0.0936276	1	-0.56297	1	-0.939474	0.668357	-0.802499	1
chr6.113971866.113972505	-1.13976	0.377283	-1.61945	0.0149131	-1.4827	0.0510559	-0.0323193	1
chr6.113976979.113977658	-1.29665	0.336784	-1.21908	0.326316	-1.19883	0.389723	-0.0229133	1
chr6.113977835.113978602	0.443734	1	0.967874	1	0.847775	1	-0.147118	1
chr6.113987794.113988420	-0.194706	1	-0.561898	1	-1.15277	0.526817	-0.384956	1
chr6.113990821.113992352	-0.34559	1	-0.35203	1	-0.422782	1	0.36662	1
chr6.113994160.113994413	-1.39451	0.368295	-1.69217	0.0852893	-1.82905	0.0602164	-0.0854887	1
chr6.113998294.113998807	0.0606685	1	0.303352	1	-0.172098	1	0.521653	1
chr6.113998994.113999501	-0.59336	1	-0.849172	1	-0.836124	1	-0.130631	1
chr6.113999825.114001141	-0.751531	1	-0.333332	1	-0.708566	1	0.837659	1
chr6.114005675.114007069	0.60557	1	0.159787	1	-0.0746134	1	-0.504834	1
chr6.114007144.114007900	-0.157947	1	-0.403934	1	-0.393639	1	0.619997	1
chr6.114009832.114010087	-0.41933	1	-0.777257	1	-0.586638	NA	0.662463	NA
chr6.114011912.114012504	1.31326	0.784403	0.94456	1	0.931038	1	-0.291293	1
chr6.114012792.114013230	-0.148253	1	-0.018651	1	0.234017	NA	-0.199257	NA
chr6.114013754.114014218	0.291242	1	0.558969	1	-0.0484902	1	-0.398743	1
chr6.114017666.114017946	-0.045054	1	-0.377746	1	-0.380272	1	0.0419678	1
chr6.114032399.114033415	0.791645	1	0.238482	1	0.182524	1	0.449584	1
chr6.114035716.114036021	0.218632	1	0.235077	1	-0.358313	1	-0.292036	1
chr6.114037208.114037704	-0.0340718	1	-0.307568	1	-0.257406	1	1.13204	1
chr6.114040309.114040523	1.08006	0.923656	0.89351	1	0.710642	1	0.553266	1
chr6.114040778.114042735	1.36536	0.238995	1.09346	0.552011	0.808134	1	0.684871	1
chr6.114044747.114045628	0.982774	1	0.683123	1	0.118409	1	-0.220582	1
chr6.114057474.114059225	-0.114736	1	0.138505	1	-0.423368	1	0.672841	1
chr6.114061508.114061724	-1.97017	0.288744	-0.855493	1	-0.536093	NA	0.592032	NA
chr6.114067152.114067414	-0.60825	1	-0.0408348	1	-1.45027	NA	-0.139087	NA
chr6.114068299.114069093	0.0943593	1	-0.184999	1	-0.275611	1	1.43285	0.947735
chr6.114071314.114071912	-0.174877	1	-0.261454	1	-0.93487	0.817817	-0.415058	1
chr6.114075142.114075384	-0.795061	1	-0.858347	1	-1.04262	NA	0.0557464	NA
chr6.114076398.114077107	0.398588	1	0.0751062	1	-0.00729395	1	-0.00162824	1
chr6.114083241.114083797	-1.77327	0.0501817	-1.55603	0.0725237	-1.83014	0.020469	0.386466	1
chr6.114089488.114089945	-0.343154	1	-0.512433	1	-0.864681	1	-0.515768	1
chr6.114094088.114095079	-1.7369	0.0564436	-0.802904	1	-1.7414	0.0322199	-2.52579	0.00167604
chr6.114103122.114103636	-2.01208	0.00297304	-1.99334	0.000446518	-2.02522	0.000741161	-0.487269	1
chr6.114130889.114132276	0.899878	0.95506	1.07425	0.623266	0.670245	1	0.0751267	1
chr6.114132474.114132848	-0.023305	1	1.22288	0.901339	0.042951	1	-0.372647	1
chr6.114138973.114139301	1.11283	1	1.79564	0.963203	2.00696	NA	1.55836	NA
chr6.114143544.114145246	-1.07916	0.496778	-0.893159	0.811359	-0.638606	1	0.358196	1
chr6.114148073.114148293	-0.920574	1	-0.875274	1	-1.22838	NA	0.245193	NA
chr6.114148852.114149140	-1.33072	0.522426	-1.24567	0.522038	-1.01672	0.905501	-0.000681383	1
chr6.114154744.114155221	-0.895506	1	-1.15115	0.663175	-1.37636	0.419358	0.303702	1
chr6.114155678.114156080	-1.14339	1	-0.246412	1	-1.52154	0.742032	-1.27886	1
chr6.114158853.114159676	-1.22105	0.576643	-0.118489	1	-1.04365	0.802075	-1.74116	0.502027
chr6.114160407.114161364	-0.509248	1	0.416011	1	-0.911215	1	-1.48772	1
chr6.114164462.114164986	-1.01947	0.766566	-1.31496	0.259484	-1.30439	0.313702	-0.118794	1
chr6.114173621.114175167	-0.0843424	1	0.815991	1	-0.0327367	1	-0.877849	1
chr6.114177102.114177935	2.31441	0.034756	2.08177	0.0715707	1.99303	0.113685	0.866408	1
chr6.114187873.114189514	0.88519	1	1.14249	0.767006	0.0297057	1	-0.289715	1
chr6.114196065.114196333	0.934426	1	1.10907	0.945823	0.599715	1	0.622083	1
chr6.114198955.114199731	-0.740626	1	0.206716	1	-0.769554	1	-1.43789	1
chr6.114203086.114203363	-0.16299	1	-0.252672	1	-0.422922	NA	0.351986	NA
chr6.114208411.114208769	-1.31044	0.44662	-1.65984	0.0873915	-1.32574	0.36513	0.333683	1
chr6.114213804.114214024	-0.743579	1	-0.443373	1	-0.473842	NA	0.569325	NA
chr6.114214319.114215183	0.574725	1	-0.255585	1	-0.287711	1	-0.0669764	1
chr6.114216106.114216484	-1.40352	0.638532	-0.915997	1	-1.92481	0.191848	-1.95123	0.775134
chr6.114216651.114217770	-0.963616	0.808204	-0.458219	1	-0.615318	1	0.488916	1
chr6.114224382.114224733	0.363531	1	0.0545095	1	-0.134758	1	0.0330802	1
chr6.114227278.114228252	0.444626	1	0.0538528	1	-0.154607	1	0.322448	1
chr6.114238532.114239432	-1.45618	0.0236008	-1.38343	0.0162728	-1.05056	0.26552	0.405395	1
chr6.114249937.114250843	0.122411	1	0.00592271	1	-0.0972503	1	0.805076	1
chr6.114254806.114255568	1.61627	0.156315	0.572347	1	0.927947	1	0.603497	1
chr6.114261441.114262220	-0.0126894	1	-0.485695	1	-0.154191	1	-0.856712	1
chr6.114264426.114265551	-0.0324267	1	0.69137	1	-0.119216	1	0.0899405	1
chr6.114272158.114272712	-0.698858	1	-1.794	0.0748769	-1.03086	0.855802	-2.15775	0.156083
chr6.114273798.114274668	2.1569	0.0010329	0.787003	1	1.15308	0.42992	0.264911	1
chr6.114275876.114276137	1.49223	0.671075	1.01866	1	0.889732	1	-0.179709	1
chr6.114282189.114284386	0.243381	1	0.0257411	1	0.0900038	1	0.939816	1
chr6.114285808.114286079	0.243813	1	-0.110999	1	-0.302507	1	0.426997	1
chr6.114288847.114289460	0.602726	1	0.21951	1	0.479035	1	0.580167	1
chr6.114290166.114290699	0.590742	1	0.68274	1	0.0620289	1	0.754248	1
chr6.114290990.114291780	2.0419	0.0434557	1.44671	0.338585	1.37867	0.437939	0.697409	1
chr6.114292456.114292687	1.84657	0.359324	1.06923	1	1.07843	1	0.9867	1
chr6.114293430.114293961	-0.0411289	1	-0.0572602	1	-0.501708	1	-0.773207	1
chr6.114294132.114294486	-0.638284	1	-1.33095	0.365978	-0.884211	1	0.329672	1
chr6.114297004.114298006	0.111681	1	-0.366996	1	-0.590893	1	-0.366561	1
chr6.114308919.114309536	-0.666888	1	-0.844	1	-0.705936	1	0.962614	1
chr6.114316171.114316432	0.472594	1	-0.520357	1	0.151078	NA	0.605435	1
chr6.114322805.114323201	1.64027	0.431159	0.872987	1	0.456462	NA	-0.373232	NA
chr6.114324819.114325166	1.59748	0.502788	0.370797	1	0.475099	1	-0.487845	1
chr6.114329566.114329995	0.172656	1	0.0536431	1	0.333779	1	-0.465394	1
chr6.114333676.114334687	2.44027	0.00452986	0.478422	1	1.04906	0.874607	-0.882629	1
chr6.114337722.114338523	-0.775387	1	-1.04662	0.346889	-0.97366	0.519948	0.497403	1
chr6.114339206.114339480	-0.25626	1	-0.165082	1	-0.888718	NA	0.709672	NA
chr6.114343663.114344267	0.160202	1	0.0760579	1	-0.402687	1	0.216656	1
chr6.114345224.114345477	0.460681	1	0.368288	1	-0.129813	1	-0.116878	1
chr6.114347733.114348950	-1.06927	0.359504	-0.839102	0.793892	-0.690908	1	0.428144	1
chr6.114354578.114355247	-0.886818	0.978367	-0.857272	1	-0.680219	1	-0.845525	1
chr6.114355469.114356393	0.435054	1	1.16788	0.53207	0.188615	1	-0.415472	1
chr6.114358118.114358541	1.83919	0.253832	1.06639	1	1.00505	1	-0.577327	1
chr6.114367364.114368134	2.16864	0.0745634	1.33912	0.648231	1.21127	0.8345	0.584154	1
chr6.114368277.114368729	0.512724	1	0.456555	1	0.182549	NA	1.1007	1
chr6.114372819.114373088	1.16843	1	2.12631	0.405252	1.21799	NA	0.337378	NA
chr6.114378561.114378761	-1.17326	0.93552	-1.87712	0.225236	-1.50873	NA	0.369347	NA
chr6.114390128.114390550	-1.4142	0.276921	-1.15867	0.462493	-1.47248	0.168709	0.815291	1
chr6.114392443.114393004	0.708814	1	0.680622	1	-0.0476134	1	-0.0998248	1
chr6.114395786.114396103	-0.452227	1	0.423097	1	-0.503443	1	-0.281112	1
chr6.114397367.114398991	0.270415	1	0.740437	1	0.163987	1	0.41071	1
chr6.114401011.114401396	-1.4418	0.21532	-0.300023	1	-1.20176	0.382195	0.652045	1
chr6.114403506.114404539	0.171818	1	-0.166699	1	0.166027	1	-0.0475531	1
chr6.114404702.114405587	-0.232669	1	0.170871	1	-0.401974	1	-0.917146	1
chr6.114408306.114408637	0.77229	1	0.122577	1	0.380333	1	-0.813431	1
chr6.114409399.114409648	0.094812	1	0.150176	1	0.0936711	1	-0.0414741	1
chr6.114411733.114412410	0.686946	1	1.65251	0.172922	0.270172	1	0.480193	1
chr6.114414330.114415037	0.24791	1	-0.247896	1	0.496445	1	-0.285407	1
chr6.114419218.114419595	0.509376	1	0.00117742	1	0.101295	NA	-0.149819	1
chr6.114424530.114424984	-1.25029	0.519713	-1.01567	0.787008	-1.66635	0.113901	0.0119572	1
chr6.114425227.114425997	-0.0824315	1	-0.0541595	1	-0.0846169	1	-0.191458	1
chr6.114427563.114428383	-0.608731	1	-0.525864	1	-0.650935	1	-1.53857	0.874712
chr6.114428845.114429372	0.462039	1	0.771946	1	0.554208	1	-0.408048	1
chr6.114433959.114435036	0.202951	1	0.170104	1	-0.218679	1	-0.886273	1
chr6.114440760.114441613	2.26722	0.0238935	2.53611	0.00405351	1.74133	0.180389	0.957339	1
chr6.114448604.114449398	-0.815692	0.9554	-0.800107	0.967425	-0.355262	1	0.531898	1
chr6.114451203.114451521	0.690021	1	0.2959	1	-0.709568	1	0.999179	1
chr6.114458054.114458861	-0.557128	1	-0.337007	1	-0.244233	1	0.0647031	1
chr6.114459060.114460339	-0.433715	1	0.147247	1	-0.491541	1	0.136756	1
chr6.114462852.114463050	1.26069	0.912293	0.290915	1	-0.0490878	NA	-0.11593	NA
chr6.114473335.114474421	-0.696148	1	-0.286395	1	-0.699869	1	0.594566	1
chr6.114474976.114475534	0.24409	1	-0.267808	1	0.196018	1	-0.376204	1
chr6.114478646.114479328	-0.0428883	1	0.693807	1	-0.775696	1	-1.03314	1
chr6.114614163.114614405	1.43187	0.709737	-0.802851	1	-0.729507	NA	-0.502949	NA
chr6.114642654.114643653	-0.296263	1	-0.426032	1	-0.543098	1	-0.315192	1
chr6.114651985.114652664	-0.866316	1	-1.38394	0.226958	-1.45828	0.201966	0.047638	1
chr6.114657854.114658122	-0.240398	1	-1.27785	1	-0.674254	NA	-1.91343	NA
chr6.114663601.114664152	-0.496972	1	-0.308059	1	-0.0865998	1	-1.28403	1
chr6.114679627.114680461	0.697748	1	2.23626	0.0944289	0.876563	1	0.298509	1
chr6.114683108.114684311	2.42916	0.0101494	1.10371	0.850715	1.40353	0.465786	-0.114462	1
chr6.114690235.114691280	-0.150775	1	0.112021	1	-0.193065	1	0.234649	1
chr6.114696998.114698399	-0.448592	1	-0.128423	1	-0.542705	1	-0.152521	1
chr6.114708192.114708386	1.7796	0.589045	1.57757	0.759351	1.54648	NA	0.754997	NA
chr6.114711598.114711812	0.411185	1	-0.73055	1	-1.18248	NA	-1.31733	NA
chr6.114712004.114713246	2.70414	6.51733e-05	0.652719	1	1.33442	0.321375	-0.837037	1
chr6.114718705.114719556	0.269893	1	-0.977416	1	-0.530945	1	-2.42352	0.157612
chr6.114723935.114724601	0.00978859	1	-0.32338	1	-0.242007	1	-0.117439	1
chr6.114737955.114738980	0.430695	1	0.627041	1	0.115462	1	0.635806	1
chr6.114742157.114742554	2.80755	0.0520101	1.14618	1	1.4467	NA	-0.809195	1
chr6.114771033.114772081	-0.730133	1	-0.898256	0.804149	-0.88171	0.869622	0.816347	1
chr6.114778680.114778951	1.74565	0.494848	0.750095	1	1.29233	NA	-0.808513	NA
chr6.114781402.114783079	2.01045	0.0369888	0.747046	1	0.861454	1	-0.266955	1
chr6.114794281.114795197	0.336493	1	0.213687	1	1.13345	0.912667	0.0178055	1
chr6.114797742.114798390	0.256085	1	-0.163052	1	-0.137533	1	-0.467098	1
chr6.114803913.114804719	-0.852499	1	-0.216069	1	-0.976439	1	-1.09616	1
chr6.114804862.114805172	-0.304041	1	-1.66183	0.510972	-1.33899	NA	-1.94006	NA
chr6.114810051.114810513	1.55593	0.730304	2.49845	0.127732	1.91429	NA	0.905721	1
chr6.114818516.114818822	1.77645	0.708062	2.59036	0.220979	1.20483	NA	-0.371302	NA
chr6.114832996.114833581	0.513957	1	1.03109	0.99275	1.4809	0.418922	1.38867	1
chr6.114836738.114837498	-1.47321	0.237642	-1.57858	0.0917885	-1.77606	0.0489786	-0.480262	1
chr6.114840913.114842734	2.28869	0.000549734	1.95781	0.00497199	1.05916	0.64349	-0.137132	1
chr6.114846151.114846782	-0.658826	1	-0.545726	1	-1.16527	0.598884	-2.04624	0.178489
chr6.114851903.114853164	0.971014	0.982258	1.80303	0.0867384	1.08408	0.835418	0.821522	1
chr6.114854396.114855067	-0.405047	1	0.0766108	1	-0.213551	1	-0.17948	1
chr6.114857511.114857903	-0.527244	1	-0.931902	0.871651	-0.870695	1	0.133742	1
chr6.114857965.114858277	0.342425	1	-0.252864	1	-0.674832	1	-0.0548879	1
chr6.114860883.114862126	0.890565	0.777814	0.575778	1	0.562024	1	0.443196	1
chr6.114864512.114864740	-0.808586	1	-0.228416	1	-0.821141	NA	-1.39101	NA
chr6.114865995.114866478	0.144165	1	-0.0707545	1	-0.458647	1	0.0972953	1
chr6.114873838.114875950	0.342373	1	0.274329	1	0.0447085	1	0.155576	1
chr6.114876050.114876420	0.233165	1	-0.161344	1	-0.647451	1	-1.17631	1
chr6.114879718.114879989	-1.6455	0.646374	-0.877936	1	-0.876628	NA	-0.679581	NA
chr6.114882199.114883853	-0.46465	1	0.347166	1	-0.36195	1	-0.630467	1
chr6.114888706.114889525	0.375919	1	-0.46412	1	0.0340408	1	0.338528	1
chr6.114890646.114891127	-0.482061	1	-0.15612	1	-1.45842	0.337917	-1.1423	1
chr6.114892068.114892860	-0.827875	0.931718	-0.301951	1	-0.36097	1	1.094	1
chr6.114893839.114894215	-1.38066	0.460106	-1.85137	0.0665833	-2.19362	0.0245417	-3.20259	0.00366919
chr6.114899915.114900555	-0.740474	1	-0.846295	1	-1.50361	0.373329	-2.49318	0.129354
chr6.114903349.114903572	-1.21259	0.906239	-0.0805357	1	-0.173362	NA	0.38008	NA
chr6.114914114.114914576	1.25016	0.535517	0.115188	1	0.632573	1	0.263591	1
chr6.114916339.114916792	-0.0599686	1	0.258234	1	-0.319504	1	0.142485	1
chr6.114917302.114917790	-0.958875	1	1.28451	0.505034	-0.475413	1	-0.339527	1
chr6.114920407.114920996	-0.21774	1	0.0233612	1	-0.407046	1	-1.13027	1
chr6.114921450.114922236	-0.571187	1	-0.771752	1	-0.696799	1	0.112696	1
chr6.114924844.114925160	-1.32776	0.741397	-0.77182	1	-0.743907	NA	0.515876	NA
chr6.114926467.114926695	0.308745	1	0.640069	1	0.596003	1	0.528882	1
chr6.114928363.114928923	-0.0698901	1	-0.499282	1	-0.609676	1	-0.258561	1
chr6.114929367.114929854	-0.0760541	1	-0.327717	1	-0.757308	1	-1.02488	1
chr6.114930884.114931679	-0.245757	1	-0.838888	0.938729	-0.32498	1	-0.335668	1
chr6.114936367.114937146	-1.44823	0.159728	-1.10936	0.422109	-0.93441	0.793051	0.723605	1
chr6.114944480.114944799	-1.43978	0.63018	-1.09947	0.937396	-0.724257	1	-0.113634	1
chr6.114952054.114952916	2.18436	0.0158283	2.4197	0.00267995	2.02361	0.0343954	1.17251	1
chr6.114953028.114953332	-1.68084	0.628436	-1.2325	0.933513	-1.29763	NA	0.523158	NA
chr6.114955208.114955740	0.519348	1	0.871279	1	1.04602	1	1.42047	1
chr6.114958146.114958668	-1.2052	0.531332	-0.628393	1	-0.876591	1	0.270321	1
chr6.114963530.114964578	-1.20308	0.339303	-1.74141	0.00971591	-1.57816	0.0392853	-0.10904	1
chr6.114968334.114970209	0.0399806	1	-0.368235	1	-0.221828	1	0.665677	1
chr6.114976610.114977553	0.412376	1	0.220265	1	0.421463	1	0.520196	1
chr6.114991663.114991894	-1.58574	0.466861	-1.66273	0.288589	-1.6601	NA	0.296257	NA
chr6.114993409.114994265	0.248631	1	0.139571	1	0.31542	1	0.849279	1
chr6.115004680.115005149	-0.89801	1	-1.41461	0.291218	-1.40464	0.341771	-0.583796	1
chr6.115005454.115005881	0.880047	1	0.179797	1	-0.127273	1	-1.09079	1
chr6.115007684.115008219	0.207118	1	-0.430796	1	-0.34862	1	-0.222621	1
chr6.115027391.115027772	-0.381071	1	-0.821228	1	-0.211918	NA	0.550579	1
chr6.115029347.115029605	-0.758509	1	-0.487755	1	-0.496347	1	0.310681	1
chr6.115037387.115038284	0.0623282	1	-0.0966257	1	-0.401885	1	-0.120884	1
chr6.115043437.115044424	1.95755	0.0497743	1.07228	0.786121	1.34769	0.404111	1.27619	1
chr6.115049120.115049772	0.0115628	1	0.122149	1	-0.53551	1	0.0953694	1
chr6.115051551.115052234	-0.44093	1	-0.60903	1	-0.647243	1	0.384559	1
chr6.115058616.115059714	0.843807	1	1.02584	0.728851	0.507831	1	0.2944	1
chr6.115061682.115062192	0.0971861	1	-0.562355	1	-0.394	NA	-1.86306	NA
chr6.115065418.115066257	-0.390353	1	-0.806989	0.980334	-0.776918	1	0.117567	1
chr6.115067467.115068394	-0.571472	1	-0.738196	1	-0.697313	1	0.776296	1
chr6.115084994.115086153	0.0733232	1	0.0412142	1	0.236839	1	0.430623	1
chr6.115102561.115103130	-1.00949	0.787407	-0.872033	0.983406	-0.454657	1	0.693698	1
chr6.115104781.115105599	1.24571	0.990507	1.01136	1	1.32895	0.946083	0.0759898	1
chr6.115107497.115108381	1.46907	0.597872	0.34079	1	0.160967	1	-1.50779	1
chr6.115122073.115122602	0.0655822	1	-0.100886	1	-0.0273509	1	-0.176959	1
chr6.115123180.115124151	0.152096	1	0.0871168	1	0.381004	1	0.395769	1
chr6.115124623.115125324	1.79956	0.0852711	0.717567	1	1.01849	0.903196	-0.135809	1
chr6.115126341.115126739	-0.168089	1	-0.181052	1	-0.0928076	1	0.705256	1
chr6.115127321.115127864	-0.596084	1	-0.699044	1	-0.538903	1	0.895027	1
chr6.115131487.115131756	-0.485658	1	-0.566911	1	0.0279899	1	0.693286	1
chr6.115134460.115135827	0.307695	1	0.126364	1	0.11196	1	0.550355	1
chr6.115165404.115167188	0.800951	1	0.675721	1	0.393476	1	0.41479	1
chr6.115168580.115169846	0.127662	1	-0.15276	1	0.208806	1	0.134231	1
chr6.115178996.115180386	0.148136	1	-0.0274566	1	-0.259098	1	0.650282	1
chr6.115181026.115182166	0.539103	1	0.187275	1	0.00503507	1	0.291538	1
chr6.115189723.115190402	-0.422383	1	0.0987643	1	-0.298944	1	1.62269	0.299856
chr6.115191005.115191420	1.45211	0.744045	1.28643	0.924541	1.23722	0.997228	1.36587	1
chr6.115209879.115210762	-0.524519	1	-0.991066	0.506907	-0.768871	1	0.321881	1
chr6.115211991.115213414	0.595208	1	0.577712	1	-0.268596	1	-0.668594	1
chr6.115221064.115222238	0.0284929	1	-0.37542	1	0.0806648	1	0.779577	1
chr6.115222775.115223041	-1.52399	0.290308	-1.22036	0.482963	-1.47875	NA	0.204169	NA
chr6.115225614.115225857	1.59639	0.300246	0.706253	1	0.873404	1	0.387143	1
chr6.115227244.115228093	0.689536	1	0.15825	1	-0.076575	1	0.216867	1
chr6.115230660.115231102	0.0165325	1	-0.298957	1	-0.569986	NA	1.30711	NA
chr6.115232145.115233058	0.582634	1	0.102798	1	-0.622114	1	-0.112022	1
chr6.115238293.115240554	-0.0616545	1	-0.75311	1	-0.560422	1	-0.052467	1
chr6.115245608.115246053	2.02917	0.489762	0.923268	1	1.72668	0.733907	1.62287	1
chr6.115251496.115253147	-0.162401	1	0.207039	1	-0.435124	1	-1.32695	1
chr6.115255226.115255493	1.86714	0.291911	0.0280965	1	0.402159	NA	-0.139579	NA
chr6.115265058.115265320	2.5424	0.504539	2.84553	0.365248	2.44086	NA	1.89377	NA
chr6.115267730.115268403	0.352074	1	0.0649199	1	-0.0737158	1	-0.0294555	1
chr6.115268986.115269447	-0.560734	1	-0.866348	1	-0.885957	1	0.138157	1
chr6.115273075.115273881	0.574252	1	0.207221	1	0.575866	1	0.197542	1
chr6.115277890.115278565	0.311069	1	-0.191001	1	0.430531	1	0.511413	1
chr6.115284201.115284478	-0.575277	1	-0.750264	1	-0.450389	1	-0.0505604	1
chr6.115286397.115286956	0.0656651	1	-0.464579	1	0.158364	1	0.561289	1
chr6.115291870.115294228	0.370155	1	0.249959	1	0.330294	1	-0.537276	1
chr6.115300359.115300694	1.9877	0.552216	1.01425	1	1.31821	NA	0.210855	NA
chr6.115312508.115313818	0.0303496	1	0.0128006	1	-0.0246091	1	0.49099	1
chr6.115315825.115316138	-1.97145	0.022434	-1.61912	0.0394694	-1.0552	0.586714	0.425442	1
chr6.115320945.115321252	1.49604	0.982309	0.0124467	1	0.25095	NA	0.179737	NA
chr6.115321550.115322695	2.80346	5.05995e-05	1.54875	0.138822	1.86015	0.0353564	0.184045	1
chr6.115323058.115323301	-0.130478	1	-0.781186	1	-0.178573	NA	0.853262	NA
chr6.115333170.115333420	-1.6602	0.271566	-1.60406	0.192812	-1.45328	NA	-0.104435	NA
chr6.115360709.115362495	1.59664	0.0257492	0.544991	1	0.663883	1	0.0140019	1
chr6.115365040.115365286	0.624145	1	0.184792	1	0.689462	NA	0.744997	NA
chr6.115469911.115470243	1.23121	0.957095	0.503266	1	0.439781	NA	-0.540619	1
chr6.115476551.115477527	-0.507796	1	0.0162623	1	-0.882571	1	-1.01765	1
chr6.115480024.115481324	1.20164	0.501009	0.689846	1	0.727537	1	-0.271899	1
chr6.115492711.115493982	1.65292	0.0422821	0.777702	1	1.52437	0.0823367	0.947271	1
chr6.115499478.115500255	-2.02416	0.00975716	-1.37894	0.145378	-2.40415	0.000210524	-2.75395	0.000153488
chr6.115504831.115505289	-1.15472	0.316939	-1.8857	0.00071241	-1.49243	0.0353228	-0.00248605	1
chr6.115517733.115518366	-1.44214	0.231447	-1.2648	0.307278	-1.38536	0.220913	0.16757	1
chr6.115522921.115523945	1.56752	0.14286	0.419141	1	0.572224	1	-0.425583	1
chr6.115533643.115534128	0.585981	1	-0.28671	1	-0.492217	NA	-0.283791	NA
chr6.115538669.115539612	0.499643	1	0.338887	1	0.0110716	1	0.0610441	1
chr6.115544138.115545153	-0.192843	1	-0.201445	1	-0.364903	1	0.015842	1
chr6.115555030.115556002	0.859848	0.967297	0.729841	1	0.590422	1	-0.324959	1
chr6.115571983.115572511	-1.52779	0.684433	-0.143129	1	-0.289756	1	-1.17358	1
chr6.115576659.115577787	-1.76963	0.0188303	-1.34864	0.114935	-1.42285	0.090035	0.721453	1
chr6.115586265.115586847	0.601369	1	0.247239	1	0.358328	1	-0.576796	1
chr6.115601599.115602727	0.224518	1	0.194522	1	-0.0587923	1	0.590686	1
chr6.115607029.115608406	0.0131121	1	-0.312521	1	-0.0418446	1	0.773531	1
chr6.115613406.115614342	-0.0106388	1	-0.108657	1	-0.623588	1	0.615886	1
chr6.115616701.115617537	0.909122	0.970336	0.620845	1	0.253711	1	0.377441	1
chr6.115618816.115619497	-0.0489155	1	0.285426	1	-0.843445	1	-0.376676	1
chr6.115626304.115626621	0.60766	1	0.215508	1	0.465419	NA	-0.861951	NA
chr6.115675209.115677053	0.333463	1	0.245583	1	0.110545	1	0.527707	1
chr6.115694174.115695553	1.16834	0.472382	0.0890545	1	0.842323	1	-0.460821	1
chr6.115697598.115698401	0.893735	1	1.57013	0.118729	0.679707	1	1.06893	1
chr6.115704969.115705226	1.86723	0.777202	1.32202	1	0.730943	NA	0.409935	NA
chr6.115716863.115717592	1.34856	0.583288	1.07876	0.936178	1.11228	0.90797	0.086993	1
chr6.115717729.115718540	0.252757	1	0.466318	1	0.300985	1	-0.692731	1
chr6.115736799.115737116	-1.64915	0.189579	-1.96372	0.0253213	-3.06027	NA	-0.493132	NA
chr6.115762089.115762811	-1.63295	0.0383155	-0.614726	1	-0.93533	0.669874	0.476742	1
chr6.115764139.115764583	-0.359057	1	-0.0924349	1	-1.80256	0.247306	-1.30187	1
chr6.115773965.115776745	1.70972	0.0244767	1.46889	0.0821233	1.34675	0.178708	0.77152	1
chr6.115792026.115793341	-0.413568	1	-1.21084	0.119873	-1.04504	0.350196	0.124695	1
chr6.115798088.115798451	-1.42621	0.324193	-1.14395	0.557065	-2.06926	NA	-0.710349	1
chr6.115803453.115803959	0.498949	1	0.448211	1	0.192923	1	0.0214603	1
chr6.115808102.115809267	0.313855	1	0.357261	1	0.263801	1	0.490966	1
chr6.115814053.115814531	0.563325	1	0.251099	1	0.228208	1	-0.284202	1
chr6.115823840.115824400	0.597146	1	0.769703	1	0.674878	1	0.65288	1
chr6.115837450.115839123	-0.0178594	1	-0.0999221	1	0.0341006	1	0.336893	1
chr6.115846818.115847721	-0.0222544	1	-0.017974	1	-0.208624	1	0.445046	1
chr6.115847799.115848291	-0.321159	1	-0.494814	1	-0.414621	1	1.85113	0.439962
chr6.115852952.115853951	-0.379494	1	-0.580893	1	-0.292894	1	0.219757	1
chr6.115859339.115859631	-1.03557	0.880554	-1.11689	0.69986	-1.27582	0.512548	-0.0115982	1
chr6.115863145.115864720	-0.193522	1	0.5381	1	0.526124	1	-0.331127	1
chr6.115878413.115879220	-1.18509	0.518646	-0.686158	1	-1.15571	0.508029	0.122667	1
chr6.115886117.115886439	-0.680912	1	-1.31833	0.468	-0.911354	NA	0.407192	NA
chr6.115887048.115887276	-1.64103	0.427597	-1.76705	0.23076	-1.49143	NA	-0.672708	NA
chr6.115890604.115892346	-0.564026	1	-0.340671	1	-0.298958	1	-0.209457	1
chr6.115896910.115897595	-0.658442	1	-1.02297	0.704536	-0.930779	0.917456	-0.763421	1
chr6.115900854.115901844	0.742371	1	0.317463	1	0.356724	1	0.143007	1
chr6.115902296.115902928	-0.607413	1	-0.916344	0.701874	-0.785839	1	0.62785	1
chr6.115903281.115903736	-0.804434	1	-1.25174	0.584904	-0.80656	1	-0.587712	1
chr6.115906436.115906757	-0.624019	1	-0.55331	1	-0.666523	1	0.481524	1
chr6.115906925.115907304	-1.32222	0.524066	-1.5457	0.193281	-0.712088	1	-0.011227	1
chr6.115909028.115909393	-1.13478	0.64996	-1.10988	0.604559	-1.40043	0.275905	0.815081	1
chr6.115910010.115910220	0.693865	1	0.287334	1	-0.268845	1	-0.745445	1
chr6.115911355.115912056	-0.422842	1	-0.571427	1	-0.590148	1	0.739068	1
chr6.115914276.115916631	1.95604	0.000750534	1.43036	0.0445928	1.47262	0.0385315	-0.0180356	1
chr6.115923652.115924302	-0.943082	0.777211	-0.826068	0.990053	-1.07387	0.493889	-0.434366	1
chr6.115926019.115926649	-0.902544	1	0.28946	1	-0.100349	1	-0.76112	1
chr6.115926941.115928548	-0.522066	1	-0.167157	1	-0.416419	1	-0.627164	1
chr6.115932472.115932736	-0.725954	1	-1.23316	0.495672	-1.70234	0.130313	-0.215663	1
chr6.115946358.115946961	-0.0597044	1	0.424069	1	0.392178	1	-0.732894	1
chr6.115953177.115954056	-0.418007	1	-0.68693	1	-0.87272	0.884051	0.207321	1
chr6.115956608.115957489	0.86716	1	-0.0260763	1	0.503819	1	-0.100477	1
chr6.115967409.115968096	0.131891	1	-0.467116	1	-0.671594	1	-0.426673	1
chr6.115972550.115973036	-1.31068	0.537588	-0.20458	1	-0.762872	1	0.51329	1
chr6.115973555.115974490	-1.04372	0.698058	-1.17039	0.420734	-1.66413	0.0598112	-2.10116	0.0400106
chr6.115978433.115979416	-0.715009	1	-1.1997	0.21559	-1.09403	0.389016	0.476358	1
chr6.115983389.115984057	-0.114884	1	0.401082	1	0.00260678	1	1.08583	1
chr6.115986209.115987711	-1.10782	0.366393	0.397662	1	-0.90642	0.693959	-0.830333	1
chr6.115989436.115990384	-0.414517	1	-0.385947	1	-0.399095	1	0.999123	1
chr6.115993578.115994075	0.0336161	1	0.233396	1	0.0605422	1	0.51823	1
chr6.115994497.115995440	-0.440891	1	-0.206878	1	-0.594127	1	0.134829	1
chr6.115996549.115996803	0.574902	1	1.32728	0.485503	0.770025	1	0.344012	1
chr6.116006512.116007131	-0.252343	1	-0.673345	1	-1.79742	0.13874	-2.80028	0.0311284
chr6.116007696.116008295	0.0794164	1	0.0865981	1	-0.137957	1	-0.364541	1
chr6.116010536.116011037	-0.40284	1	-0.626519	1	-0.57679	1	-0.292996	1
chr6.116020967.116021208	-0.473276	1	-0.180696	1	-0.126898	NA	-0.160725	NA
chr6.116036897.116037954	0.135415	1	0.0511016	1	0.116593	1	0.276158	1
chr6.116043409.116044599	0.176671	1	0.296946	1	0.164615	1	-0.259125	1
chr6.116045133.116045372	-0.745396	1	0.0433936	1	0.107855	1	0.622673	1
chr6.116047346.116047854	-0.526757	1	-0.406097	1	-0.0368271	1	0.484798	1
chr6.116050161.116050485	0.75865	1	0.892521	1	0.863177	1	0.742535	1
chr6.116054457.116055507	0.311944	1	0.402672	1	0.0424693	1	-0.19752	1
chr6.116055805.116056164	0.92764	1	0.668814	1	0.392268	1	-0.0082613	1
chr6.116056333.116057462	0.883929	0.79282	0.857466	0.846473	0.657701	1	0.847947	1
chr6.116067898.116068764	-0.769873	1	-0.182756	1	-0.411799	1	1.31963	0.704993
chr6.116071592.116073474	0.934568	0.87272	1.14251	0.480118	0.542018	1	0.0902736	1
chr6.116097350.116097538	0.067637	1	0.795781	1	0.381394	NA	-0.173501	NA
chr6.116107070.116108380	0.141097	1	0.116114	1	0.0693989	1	-0.0546261	1
chr6.116118214.116118563	0.432695	1	0.385177	1	-0.243213	1	-0.0282925	1
chr6.116126431.116126655	-2.26406	0.344402	-0.788464	1	-0.153105	NA	-0.734479	1
chr6.116128737.116129183	0.828101	1	0.413496	1	0.407368	1	-0.0613502	1
chr6.116135854.116136782	0.301529	1	0.338629	1	0.5538	1	-0.147904	1
chr6.116136959.116137553	-0.939251	1	0.668975	1	-0.527482	1	-0.114674	1
chr6.116139270.116139654	0.0254705	1	0.512831	1	0.82831	1	0.314263	1
chr6.116140654.116141171	-0.723107	1	-0.252573	1	-0.580758	1	-1.0023	1
chr6.116141849.116142917	-0.654349	1	-0.814706	1	-0.821171	1	-1.00553	1
chr6.116147428.116148136	0.0835603	1	0.336265	1	-0.0202635	1	-0.498782	1
chr6.116153144.116154328	-0.377729	1	-0.381629	1	-0.468449	1	0.457773	1
chr6.116154859.116155605	-0.0188925	1	-0.0248161	1	-0.210795	1	-0.073644	1
chr6.116182427.116183087	-0.251305	1	-0.0664649	1	-0.154714	1	0.961449	1
chr6.116192599.116194292	0.474837	1	0.448717	1	0.397042	1	0.274099	1
chr6.116198244.116198624	0.33776	1	0.266592	1	0.259202	1	-0.159738	1
chr6.116201424.116201783	-0.696683	1	0.642724	1	0.0803476	NA	-0.055236	NA
chr6.116203085.116203362	-0.912676	1	-0.232615	1	-2.26153	NA	-0.936145	NA
chr6.116203583.116203834	-0.748977	1	0.0484503	1	-1.39685	NA	-1.55145	NA
chr6.116207512.116208727	0.708183	1	0.520054	1	0.338727	1	0.0921214	1
chr6.116211811.116212217	-1.83758	0.389847	0.277941	1	-1.19453	0.894198	-1.20839	1
chr6.116228628.116229611	0.807402	0.957844	0.53858	1	0.617934	1	0.48906	1
chr6.116235295.116236050	-1.77697	0.360879	-0.528176	1	-1.56407	0.43283	-1.76969	1
chr6.116238054.116238461	-0.599087	1	-0.881171	1	-0.71059	1	0.774389	1
chr6.116240358.116240670	-1.91619	0.0472131	-1.46913	0.138342	-1.65087	0.0788053	-0.314728	1
chr6.116243910.116244740	-1.15546	0.279041	-1.56535	0.0102376	-1.48455	0.0274486	-0.0802976	1
chr6.116256324.116256972	-0.949358	0.73994	-1.00556	0.55131	-0.802617	1	0.273286	1
chr6.116259662.116259969	1.29299	0.733104	1.16689	0.895862	0.738076	1	-0.130238	1
chr6.116260874.116261433	-1.46511	0.43446	-0.937201	1	-1.07829	0.835418	-1.94252	0.447232
chr6.116263855.116264728	-0.159918	1	-0.185075	1	-0.151161	1	-0.225038	1
chr6.116266118.116266593	0.20224	1	0.0670196	1	0.0865549	1	-0.89379	1
chr6.116291884.116292614	-1.52379	0.232888	-0.730068	1	-1.04582	0.714431	-0.981954	1
chr6.116298045.116298480	1.92074	0.403016	1.45733	0.798442	1.06217	1	0.0296552	1
chr6.116304412.116305874	0.827178	1	0.764617	1	0.64432	1	-0.337854	1
chr6.116325465.116326159	4.4078	0.00130056	3.11524	0.0587737	3.5272	0.0237757	1.27365	1
chr6.116328241.116328692	2.64171	0.00277337	1.44103	0.390504	1.7371	0.173759	0.10295	1
chr6.116337488.116338727	0.297545	1	0.293079	1	0.122925	1	0.229874	1
chr6.116350764.116351282	-0.904693	1	-0.16214	1	-0.34386	1	0.408236	1
chr6.116353491.116353713	0.550997	1	1.18182	1	1.10541	NA	0.620792	NA
chr6.116356903.116357340	0.626504	1	0.100614	1	0.253156	1	0.697818	1
chr6.116358018.116359762	2.0124	0.00845244	1.55936	0.0903388	1.85006	0.0203847	0.159453	1
chr6.116366988.116368202	2.41142	0.0229484	2.2145	0.0445212	2.28051	0.0401481	1.16924	1
chr6.116370373.116371283	0.750328	1	1.67157	0.162731	1.08133	0.861895	0.201188	1
chr6.116375439.116375661	-0.0696302	1	0.0556768	1	-0.153341	NA	-1.34829	NA
chr6.116385288.116386974	-0.14191	1	0.22295	1	0.206126	1	-0.444692	1
chr6.116390922.116391117	-0.894893	1	-0.707588	1	-0.0711912	NA	0.128674	NA
chr6.116396256.116396535	-0.76371	1	-0.347161	1	-0.631691	1	0.300416	1
chr6.116397506.116398638	0.00155659	1	0.169361	1	0.274435	1	0.212698	1
chr6.116405108.116406196	-0.0252811	1	0.334855	1	0.507691	1	-0.313221	1
chr6.116407929.116408790	0.366877	1	0.658504	1	0.625521	1	-0.82591	1
chr6.116411082.116412089	0.828439	1	1.66125	0.152475	0.808731	1	0.804957	1
chr6.116417490.116418744	0.884734	0.919716	0.700958	1	0.538766	1	0.0190482	1
chr6.116423404.116424399	0.262064	1	0.0726041	1	0.40167	1	0.0230493	1
chr6.116428352.116428620	2.35951	0.119225	1.98265	0.274702	1.62803	0.574679	0.809892	1
chr6.116430539.116431694	0.938337	1	0.469397	1	0.463673	1	-0.797703	1
chr6.116440831.116441180	0.326281	1	0.82665	1	-0.5903	NA	0.549933	NA
chr6.116460422.116461333	0.685092	1	0.903478	1	0.371428	1	0.183355	1
chr6.116467975.116468440	1.00025	0.985075	1.11583	0.825702	0.776051	1	1.20326	1
chr6.116489031.116490195	0.415261	1	1.06739	0.927663	1.0598	0.96013	0.310604	1
chr6.116542933.116544047	0.301279	1	-0.256835	1	0.54282	1	0.399234	1
chr6.116569941.116570380	-0.21761	1	-0.74613	1	-0.616169	1	-0.44034	1
chr6.116581671.116582607	3.0209	0.0338705	2.12025	0.288255	2.72027	0.0821226	1.11713	1
chr6.116607343.116607545	1.45377	1	2.49423	0.336316	1.7151	NA	1.61152	NA
chr6.116618140.116618683	0.659437	1	1.08939	0.993044	0.553552	1	0.850078	1
chr6.116627844.116629431	0.437053	1	0.570325	1	0.557565	1	0.120031	1
chr6.116632179.116632609	0.541615	1	0.395536	1	0.299162	1	-0.307376	1
chr6.116634963.116636095	1.1464	0.514795	0.874441	1	0.169032	1	-0.933989	1
chr6.116642290.116643703	1.89933	0.00932105	1.42652	0.133766	2.05215	0.00257665	0.476209	1
chr6.116645982.116646605	1.76243	0.204184	1.02611	1	1.72001	0.233514	0.651005	1
chr6.116646950.116647309	3.23246	0.0331778	2.1827	0.334136	2.19269	0.350247	-0.011974	1
chr6.116653646.116654957	0.750344	1	0.469043	1	0.617694	1	0.107766	1
chr6.116664051.116664434	-0.680543	1	-1.69968	0.177153	-0.8603	1	-2.57902	0.110576
chr6.116668438.116668986	0.928152	1	1.72334	0.217825	1.73158	0.235781	0.930587	1
chr6.116670146.116670675	-0.821925	1	-1.02434	0.634792	-1.41099	0.178318	-2.43752	0.00554212
chr6.116673113.116674520	0.952562	0.411513	0.564895	1	0.934933	0.427007	0.0813306	1
chr6.116679583.116679943	-0.00988286	1	-0.635705	1	-0.591999	1	-0.788129	1
chr6.116694041.116695017	-1.01326	0.785071	-1.48678	0.132444	-1.39061	0.238464	-1.61401	0.49306
chr6.116697212.116698024	1.36481	0.328934	1.04311	0.769026	0.974032	0.917217	-0.246632	1
chr6.116704346.116704697	1.44162	1	1.27779	1	1.6537	0.89035	1.14106	1
chr6.116713951.116715638	1.73668	0.0707321	2.29449	0.00146669	1.92106	0.0249464	0.97557	1
chr6.116716467.116717201	1.67737	0.18005	1.95167	0.0485746	1.5847	0.23409	0.609033	1
chr6.116719804.116720489	1.46505	0.480065	1.42895	0.495264	2.19019	0.0525711	0.592581	1
chr6.116733552.116733962	3.59266	0.021646	2.11266	0.442497	2.47552	0.267257	0.425588	1
chr6.116760158.116760815	1.95095	0.388955	1.21448	1	1.75214	0.551841	0.488018	1
chr6.116767442.116768969	0.374204	1	0.438648	1	0.248129	1	-0.259697	1
chr6.116770979.116771354	0.526131	1	1.38581	0.518704	0.197448	NA	-0.458428	NA
chr6.116774794.116775683	-0.603649	1	-0.133531	1	-0.447657	1	-1.26389	0.98522
chr6.116779627.116780389	-1.65575	0.0646295	-1.5566	0.0590798	-1.61766	0.0511403	0.275066	1
chr6.116783759.116784089	-0.918749	1	-1.30565	0.619051	-1.17896	NA	0.771075	NA
chr6.116788279.116788536	0.140665	1	0.275357	1	0.109339	NA	-0.138093	NA
chr6.116793563.116794597	0.484022	1	1.06012	0.868572	1.26463	0.582687	-0.152131	1
chr6.116820933.116821973	0.569736	1	1.24151	0.185545	1.18097	0.279294	0.825222	1
chr6.116825322.116826152	0.082584	1	0.8777	1	1.40439	0.707079	0.0208954	1
chr6.116828947.116830012	0.18099	1	-0.57573	1	-0.737146	1	-1.18375	1
chr6.116837744.116838382	0.121455	1	0.11901	1	0.944052	1	0.834239	1
chr6.116846074.116846714	0.126467	1	0.119916	1	0.575085	1	-0.422593	1
chr6.116847031.116849141	-0.587609	1	-0.099184	1	-0.271348	1	0.327631	1
chr6.116853775.116855140	-0.231754	1	0.374564	1	0.361611	1	0.508864	1
chr6.116856064.116856727	-1.00221	0.930245	-0.883963	1	-0.565334	1	0.471581	1
chr6.116863151.116864313	0.0330383	1	0.690449	1	0.187315	1	-0.0382915	1
chr6.116891038.116891350	2.07487	0.928074	3.42391	0.31218	2.82657	NA	2.93188	1
chr6.116895033.116895568	1.22184	0.562623	0.0280446	1	0.492664	1	-0.465401	1
chr6.116901596.116902683	-0.162907	1	0.480925	1	0.455629	1	0.933995	1
chr6.116906466.116907331	1.47928	0.606499	0.937021	1	1.25923	0.873169	0.731125	1
chr6.116940700.116941305	2.56768	0.310548	2.23583	0.477489	2.15178	0.551319	1.5298	1
chr6.116942702.116943153	1.69996	0.318304	0.579504	1	0.879113	1	-0.0344111	1
chr6.116946069.116947803	0.0207856	1	0.11308	1	0.428546	1	0.286419	1
chr6.116966375.116966934	-0.682494	1	0.0944953	1	0.0137207	1	-0.293066	1
chr6.116980140.116981370	2.92659	1.845e-05	2.03753	0.0107138	2.05553	0.0122209	0.291803	1
chr6.116986162.116987478	-1.99367	0.0107644	-1.53889	0.0424355	-1.3433	0.161793	-1.57187	0.281704
chr6.116998189.117000366	1.23651	0.267061	0.667263	1	1.06535	0.512507	0.730132	1
chr6.117012659.117013089	-1.28924	0.493212	-1.2617	0.406859	-0.401817	1	0.805068	1
chr6.117030935.117031381	-0.497062	1	-0.737921	1	-0.561659	1	0.392228	1
chr6.117031762.117033008	0.787073	1	0.123232	1	0.526357	1	-0.522527	1
chr6.117043449.117044303	0.695074	1	0.995103	1	0.961963	1	0.828292	1
chr6.117049198.117050369	0.0337511	1	0.596619	1	0.998732	0.760638	0.267701	1
chr6.117071077.117072525	-1.13088	0.281778	-0.861565	0.726197	-0.24887	1	0.553722	1
chr6.117084158.117085465	1.87126	0.00480017	0.762611	1	1.3298	0.165455	-0.401719	1
chr6.117098766.117099317	0.0198869	1	-0.786978	1	-0.410057	1	-0.432064	1
chr6.117099667.117100308	1.2724	0.500199	-0.0211105	1	0.674372	1	-0.155198	1
chr6.117104934.117105749	2.78794	0.00041269	1.27754	0.525128	2.35248	0.00675104	0.766031	1
chr6.117114536.117115264	2.13857	0.00591679	0.783053	1	1.7682	0.0488607	-0.125306	1
chr6.117115965.117116818	0.755429	1	-0.0998631	1	0.385102	1	-0.496951	1
chr6.117118079.117118679	-0.427666	1	0.813076	1	0.89785	1	0.704013	1
chr6.117119693.117120304	-0.719429	1	-0.860107	0.746973	-0.742785	1	0.349348	1
chr6.117134226.117135413	2.73762	0.00283971	1.69902	0.210879	1.89147	0.124986	0.481025	1
chr6.117137680.117138292	2.69457	0.00288253	0.886165	1	1.49741	0.38835	-0.346753	1
chr6.117140819.117141656	1.61808	0.636178	1.30207	0.953902	1.71877	0.567582	1.34977	1
chr6.117166744.117169871	0.631198	1	0.196187	1	0.315675	1	-0.288911	1
chr6.117173712.117174379	0.400768	1	-0.00582321	1	-0.098155	1	-0.759295	1
chr6.117175125.117175801	-1.23632	0.517909	-1.21201	0.438346	-1.09697	0.656746	-0.0434765	1
chr6.117180048.117180382	1.68212	0.690573	1.52234	0.84264	1.89847	0.544366	0.529232	1
chr6.117195427.117195984	0.887801	1	0.777603	1	0.842814	1	1.25356	1
chr6.117206687.117207729	-1.12574	0.253759	-1.68792	0.00108001	-1.13794	0.187641	0.265393	1
chr6.117210503.117210970	1.42199	0.459653	-0.170361	1	0.70228	1	-0.798166	1
chr6.117214435.117215027	-1.4005	0.175489	-0.909517	0.804165	-0.379331	1	0.257475	1
chr6.117218574.117219600	0.806708	1	0.340872	1	0.778551	1	0.160607	1
chr6.117230653.117231519	0.338874	1	0.107079	1	0.476094	1	0.171067	1
chr6.117234228.117235207	2.95816	0.000362034	2.00774	0.049621	2.14407	0.0322009	0.10779	1
chr6.117237174.117237435	2.34184	0.132428	0.674361	1	1.33061	NA	-0.775938	NA
chr6.117242830.117243245	0.683511	1	0.983755	1	1.48156	0.702514	0.560138	1
chr6.117249184.117249572	1.2948	0.756524	1.21603	0.855188	1.20137	0.896133	0.526636	1
chr6.117254455.117255586	0.862956	0.942581	0.165821	1	0.884238	0.926194	-0.606665	1
chr6.117267076.117268482	0.946444	0.924512	0.845144	1	1.28447	0.399317	0.147544	1
chr6.117271364.117272963	1.51257	0.0440634	0.471131	1	0.73584	1	-0.587144	1
chr6.117279124.117280524	-0.443006	1	-0.476071	1	-0.217726	1	-1.13762	1
chr6.117284431.117284868	2.87099	0.340324	2.52765	0.497179	2.66598	NA	2.4455	NA
chr6.117293858.117294507	-0.702828	1	-0.877639	0.854893	-0.344525	1	-0.249252	1
chr6.117295803.117296165	0.131381	1	-0.409077	1	-0.380316	NA	-0.074707	NA
chr6.117312109.117312452	0.327485	1	-0.306988	1	0.772766	NA	0.514027	NA
chr6.117313284.117314004	0.00585997	1	0.193454	1	0.657639	1	-0.141295	1
chr6.117314096.117315042	-1.36492	0.458859	-0.513364	1	-0.256989	1	0.0957576	1
chr6.117323965.117324323	1.66195	0.670526	1.71148	0.625834	1.29245	1	0.383558	1
chr6.117324934.117325273	-1.59807	0.804995	0.934028	1	0.355901	1	0.447406	1
chr6.117328887.117329892	0.546634	1	0.596194	1	0.499035	1	0.487346	1
chr6.117332569.117333005	0.933851	1	2.24683	0.150633	1.59252	NA	1.05058	1
chr6.117341867.117342893	2.22348	0.468537	2.57793	0.281119	2.4049	0.385167	2.40923	1
chr6.117351773.117352002	-3.03241	0.129094	-2.15293	0.17157	-2.11173	NA	0.595359	NA
chr6.117356090.117356688	0.654441	1	1.16759	1	1.57513	0.693674	1.21846	1
chr6.117368334.117369153	-1.19178	0.295681	-1.09708	0.326147	-1.2284	0.200382	0.209711	1
chr6.117403450.117403829	-0.616999	1	-0.807319	1	-0.544627	1	0.534661	1
chr6.117406723.117407169	-1.28939	0.426576	-0.878194	1	-1.23667	0.419326	-0.176514	1
chr6.117407574.117408043	-0.362208	1	-0.131272	1	0.0518496	1	0.848746	1
chr6.117408895.117409790	0.427885	1	-0.254383	1	0.426569	1	-0.531417	1
chr6.117414637.117415371	0.211489	1	-0.298348	1	0.28892	1	0.349758	1
chr6.117427742.117428502	2.12741	0.00914337	1.1325	0.619365	1.47747	0.219565	0.0340382	1
chr6.117430708.117431442	-1.02924	0.592434	-1.37039	0.0999981	-0.794172	1	-0.105002	1
chr6.117437544.117438520	0.280448	1	-0.0681508	1	-0.40083	1	-0.458844	1
chr6.117448815.117449711	1.05059	1	2.01897	0.107328	1.29669	0.719196	1.26977	1
chr6.117479265.117479928	0.104725	1	1.60947	0.314447	0.562395	1	0.281045	1
chr6.117480292.117480843	-0.331947	1	-0.0775864	1	-0.427156	1	-0.057777	1
chr6.117486152.117486595	-0.392678	1	-0.0528117	1	0.420648	NA	-0.348249	NA
chr6.117494234.117494532	0.214074	1	-0.489872	1	-0.00664099	NA	0.34077	NA
chr6.117497227.117498097	2.00271	0.0699996	1.23672	0.660595	1.53925	0.333056	0.563104	1
chr6.117552038.117553343	1.95894	0.00152293	1.0335	0.504476	1.15142	0.329081	0.142374	1
chr6.117562842.117564470	0.607912	1	-0.393673	1	-0.0130252	1	-0.00603488	1
chr6.117566494.117566859	0.634876	1	0.610628	1	1.21683	0.774218	-0.0642345	1
chr6.117571055.117572397	0.603244	1	0.637292	1	1.0249	0.709877	0.282134	1
chr6.117573886.117574870	2.61342	0.000576971	1.76168	0.0742391	2.45993	0.00150823	0.717616	1
chr6.117577270.117578558	0.83569	0.856695	0.369315	1	0.886057	0.741301	0.493556	1
chr6.117604888.117606577	1.9452	0.0148224	2.00436	0.00711021	1.94289	0.0139191	1.11	1
chr6.117609987.117610215	1.21368	1	1.11246	1	0.747313	1	0.839002	1
chr6.117612249.117612584	0.841875	1	1.58813	0.931813	2.16847	0.529403	2.63203	0.976523
chr6.117613758.117614393	2.04988	0.41511	3.06812	0.0464069	2.62296	0.151284	1.92146	1
chr6.117646596.117647038	-0.785943	1	-0.602014	1	-0.589014	1	0.0923624	1
chr6.117651699.117652475	0.323191	1	1.83893	0.132288	0.70999	1	0.840463	1
chr6.117652697.117653456	-0.195836	1	0.136524	1	-0.498164	1	-0.890243	1
chr6.117660409.117661015	1.41139	0.518013	0.981972	1	0.647485	1	1.13546	1
chr6.117675275.117675737	0.841117	1	1.10874	0.968785	0.969186	1	0.680144	1
chr6.117682572.117683035	1.7803	0.661405	2.25297	0.339435	2.2721	0.351255	1.43844	1
chr6.117685906.117686651	0.962988	1	1.21688	0.934513	1.38028	0.765036	1.02447	1
chr6.117704457.117705182	1.36306	0.97033	1.63447	0.752361	2.12712	0.399264	1.80638	1
chr6.117718557.117719341	0.269863	1	-0.494221	1	-0.553945	1	0.0961496	1
chr6.117752241.117752661	1.472	0.773803	1.74993	0.520881	2.23239	0.226801	1.6091	1
chr6.117755872.117756643	0.566869	1	0.932613	1	0.750494	1	1.14361	1
chr6.117758586.117759048	0.745544	1	1.02841	0.947142	1.26904	0.609165	0.804495	1
chr6.117772403.117772787	-0.0459414	1	-0.175584	1	-0.144232	1	-0.0394645	1
chr6.117774793.117776225	0.147832	1	0.590672	1	0.669831	1	-0.00646395	1
chr6.117778895.117779400	1.24624	0.965077	1.48156	0.742224	1.5818	0.664431	0.803656	1
chr6.117788995.117789406	-0.345914	1	0.54202	1	0.0414667	1	-0.374107	1
chr6.117800718.117801659	0.412147	1	0.378134	1	0.944685	1	-0.17727	1
chr6.117807541.117808391	2.44269	0.008341	2.8194	0.000592771	2.19782	0.029073	0.931043	1
chr6.117825413.117825890	1.02137	0.726915	0.498928	1	0.603157	1	0.303671	1
chr6.117828035.117828788	0.756152	1	0.2629	1	0.694404	1	-0.042311	1
chr6.117840747.117842168	-0.0359562	1	-0.172218	1	-0.114095	1	-0.0923129	1
chr6.117846295.117847453	-0.90795	0.655228	-0.831386	0.784925	-0.757315	1	0.712423	1
chr6.117847877.117848094	1.2173	1	1.2844	1	1.29584	NA	0.959323	NA
chr6.117858112.117858325	-0.400703	1	0.872775	1	0.263674	1	0.503851	1
chr6.117861654.117862237	-0.80204	1	-2.11253	0.039524	-1.86135	0.131386	-2.57719	0.0876235
chr6.117862593.117864075	0.0692789	1	0.125045	1	0.19893	1	0.0730409	1
chr6.117866168.117866627	-0.0980282	1	-0.16336	1	0.239435	1	0.35768	1
chr6.117878873.117880296	0.361651	1	0.139125	1	0.172673	1	0.532941	1
chr6.117900185.117901127	-1.06748	0.642922	-1.19641	0.368536	-1.03847	0.654057	0.493448	1
chr6.117906072.117908018	0.106864	1	-0.0340293	1	0.0358749	1	0.0863075	1
chr6.117916665.117917929	1.06081	0.370232	0.771539	1	0.746745	1	0.310104	1
chr6.117921369.117921597	0.601977	1	0.862072	1	0.697649	1	0.455518	1
chr6.117927773.117928276	-0.804342	1	-0.248237	1	-0.248371	1	-0.539448	1
chr6.117932184.117933334	-0.057506	1	-0.344323	1	-0.215034	1	-0.133228	1
chr6.117938800.117939481	1.92845	0.169205	1.01459	1	1.84638	0.216254	-0.0730807	1
chr6.117942494.117943222	0.922076	1	1.60561	0.486315	0.88179	1	1.10613	1
chr6.117943953.117944311	0.768933	1	0.596299	1	0.868595	1	0.35113	1
chr6.117956767.117957539	0.442045	1	1.03858	0.791699	1.04599	0.801329	0.419041	1
chr6.117962391.117962744	-0.865602	1	-0.934151	1	-0.94602	NA	-0.84425	NA
chr6.117964933.117965389	-1.5436	0.417165	-0.844911	1	-0.586262	1	-0.329356	1
chr6.117970284.117970788	2.8657	0.357273	2.58131	0.485339	2.84061	0.384075	1.9827	1
chr6.117979039.117980018	1.04218	0.930852	1.35217	0.500219	0.965562	1	-0.0571924	1
chr6.117987261.117987498	0.0596694	1	0.187358	1	0.0272971	1	0.515257	1
chr6.117989193.117989644	-1.13056	1	-0.577394	1	-0.676816	1	-0.486031	1
chr6.117991310.117992456	0.175254	1	0.765247	1	0.0547696	1	-0.472915	1
chr6.117995004.117995795	0.943007	0.871888	0.922793	0.912458	0.539052	1	-0.12669	1
chr6.118007814.118008480	-0.271246	1	0.180024	1	0.082355	1	-0.537038	1
chr6.118010681.118012520	1.6203	0.0181132	1.25142	0.151514	1.26511	0.155154	1.03528	1
chr6.118012966.118013384	-0.0340423	1	-0.0203608	1	0.0612338	1	0.760956	1
chr6.118013565.118013951	-0.0950518	1	-0.0709916	1	0.159207	1	0.516616	1
chr6.118014845.118015220	1.02776	0.921549	0.368186	1	0.411149	1	0.754788	1
chr6.118015832.118016329	-0.685384	1	-0.405874	1	-0.138454	1	0.747689	1
chr6.118018545.118019231	0.204803	1	-0.0729783	1	0.173373	1	1.29248	0.862428
chr6.118019385.118019985	0.365512	1	0.377202	1	0.478914	1	0.691398	1
chr6.118022636.118023711	0.229502	1	-0.303714	1	-0.118385	1	0.60212	1
chr6.118026991.118027521	2.25066	0.0079459	0.924774	1	1.64795	0.143266	0.569192	1
chr6.118036048.118036651	0.208984	1	0.12202	1	-0.0590006	1	-0.120492	1
chr6.118045659.118047310	-0.396896	1	-0.440478	1	-0.460511	1	0.784485	1
chr6.118051128.118052229	-0.1615	1	-0.0153956	1	-0.309483	1	-0.150276	1
chr6.118055195.118055601	-0.0831641	1	-0.031204	1	-0.0682009	1	0.324046	1
chr6.118064844.118065277	-0.157291	1	-0.143571	1	-0.019098	1	0.0233204	1
chr6.118065356.118067395	1.35912	0.0325483	1.11227	0.160857	1.08511	0.212578	1.09064	0.888007
chr6.118067622.118068012	0.767158	1	0.951199	0.775405	0.447166	1	0.78358	1
chr6.118070159.118070812	0.735541	1	0.633531	1	0.818662	1	0.371245	1
chr6.118071332.118071747	-1.21627	0.23818	-0.839651	0.837958	-0.951388	0.596032	0.0618265	1
chr6.118073715.118074894	1.42492	0.138018	1.11251	0.445198	1.0075	0.658621	-0.155771	1
chr6.118076319.118077148	0.729173	1	0.672758	1	0.622818	1	0.65732	1
chr6.118077578.118078535	0.123834	1	0.799453	0.97764	0.558179	1	0.404787	1
chr6.118082411.118083358	0.820999	1	0.512828	1	0.36133	1	-0.00802218	1
chr6.118083838.118084148	-1.74522	0.0894358	-1.36332	0.205384	-1.32936	0.276402	-0.230094	1
chr6.118087956.118088414	0.711868	1	0.183237	1	0.150698	1	0.597091	1
chr6.118099117.118099990	-0.549713	1	-0.26078	1	-0.127155	1	0.352458	1
chr6.118111647.118112209	0.356804	1	0.190878	1	0.341588	1	0.601877	1
chr6.118129989.118130660	-0.151433	1	0.256178	1	-0.251513	1	-0.128422	1
chr6.118131692.118132332	-0.492747	1	-0.0514331	1	-0.246464	1	0.703567	1
chr6.118138602.118139714	0.225393	1	-0.0214571	1	0.12385	1	0.0586503	1
chr6.118144127.118144660	-0.969521	0.919076	-1.22625	0.448198	-1.28495	0.420635	0.624442	1
chr6.118166826.118167540	0.0436944	1	-0.0610689	1	0.577643	1	0.284543	1
chr6.118173680.118173929	-0.404989	1	-0.515172	1	-0.999613	NA	-0.491573	1
chr6.118179447.118180631	0.258966	1	-0.0857544	1	-0.106335	1	-0.557075	1
chr6.118188363.118189210	0.794847	1	1.8979	0.18596	1.43614	0.591551	0.0265389	1
chr6.118195000.118195574	0.248528	1	0.171293	1	0.309262	1	0.305983	1
chr6.118196352.118198088	0.419894	1	0.303374	1	0.41874	1	0.370279	1
chr6.118221532.118221967	0.283357	1	0.0896922	1	0.362606	1	0.0963995	1
chr6.118225888.118226801	-0.223435	1	-0.705057	1	-0.435808	1	-0.515726	1
chr6.118244310.118245193	1.78349	0.545259	1.5667	0.726974	1.89627	0.470377	1.25239	1
chr6.118252621.118253255	0.855872	1	-1.05549	0.87501	-0.00993302	1	-1.28512	1
chr6.118301962.118303855	0.000816421	1	0.538313	1	0.0554201	1	0.538158	1
chr6.118322691.118324163	0.950133	0.86856	0.195195	1	0.533962	1	-0.0942352	1
chr6.118335854.118337448	-0.324911	1	-0.338026	1	-0.011983	1	-0.242425	1
chr6.118346797.118347242	-0.089074	1	0.259356	1	-0.204696	1	0.412958	1
chr6.118349935.118350247	2.65611	0.633862	3.63371	0.25097	3.60877	NA	3.22394	NA
chr6.118353320.118353845	-1.00221	1	-1.00632	1	-1.10296	1	-1.60781	1
chr6.118367532.118367816	0.614091	1	-0.114052	1	1.1051	1	-0.219991	1
chr6.118372158.118373747	-1.20645	0.129598	-0.972455	0.353001	-1.07349	0.219661	0.307967	1
chr6.118379200.118380663	0.804777	1	0.606977	1	0.62134	1	-0.40516	1
chr6.118385820.118386387	-0.140101	1	0.154454	1	0.291464	1	-0.142996	1
chr6.118419110.118420186	0.418998	1	0.116884	1	0.0957574	1	0.324079	1
chr6.118454355.118456165	0.438549	1	0.294543	1	0.405065	1	0.584966	1
chr6.118469042.118469659	-1.75885	0.0717352	-1.37522	0.202991	-1.17694	0.465145	-0.0554646	1
chr6.118478440.118479985	0.816525	0.757093	0.570925	1	0.668507	1	0.56096	1
chr6.118506767.118507364	-0.992145	0.824621	-0.681347	1	-0.295132	1	0.31288	1
chr6.118515449.118515903	0.0794117	1	0.0977172	1	-0.532156	NA	0.698754	1
chr6.118520615.118521170	-0.343938	1	0.129533	1	-0.647005	1	-1.03415	1
chr6.118561611.118562813	0.569623	1	0.346416	1	0.361991	1	0.13645	1
chr6.118574270.118575109	-0.653606	1	-0.192997	1	-0.381526	1	0.0798317	1
chr6.118586271.118586681	0.338443	1	0.691996	1	-0.130433	1	-0.690446	1
chr6.118594657.118596034	-0.842056	0.921027	-0.837038	0.89215	-0.489583	1	-0.687269	1
chr6.118606089.118606347	0.733622	1	1.36095	0.843266	0.970851	1	1.08524	1
chr6.118617447.118618129	-1.61388	0.05016	-2.11202	0.000275813	-1.966	0.0022206	-0.213687	1
chr6.118621898.118622198	0.36011	1	-1.01534	1	0.131157	NA	-2.15414	NA
chr6.118625816.118627346	0.597481	1	0.126234	1	0.09176	1	-0.541619	1
chr6.118632488.118633207	0.528273	1	-0.134724	1	0.0854478	1	-0.861609	1
chr6.118644620.118645653	1.78091	0.153963	1.37416	0.452115	1.24365	0.641379	-0.0603314	1
chr6.118646190.118647169	0.139903	1	0.165359	1	0.0636364	1	0.123795	1
chr6.118649248.118649851	-0.950677	0.799832	-1.18506	0.323485	-0.738038	1	-0.361351	1
chr6.118671560.118672056	0.88361	1	0.447056	1	0.114573	NA	-0.330714	NA
chr6.118676494.118678629	-0.935162	0.454013	-1.24886	0.0319465	-0.923845	0.429052	0.303748	1
chr6.118687664.118687941	-1.12108	0.928354	-1.608	0.337664	-1.35773	NA	-0.303466	NA
chr6.118690315.118690543	-0.866637	1	-1.10494	0.882578	-0.801865	NA	0.398218	NA
chr6.118695395.118696301	-1.60735	0.204255	-0.549726	1	-1.84117	0.0585988	-2.18675	0.0876235
chr6.118698100.118698479	-0.576754	1	-0.915788	1	-0.613278	1	0.889533	1
chr6.118698841.118699155	-0.351842	1	-0.66816	1	0.108871	1	-0.023087	1
chr6.118700905.118701538	-0.123903	1	-0.44181	1	-0.410762	1	0.387838	1
chr6.118703524.118703945	-0.0240572	1	0.134111	1	-0.899411	NA	1.26593	NA
chr6.118704876.118705336	-1.089	0.70808	-1.28713	0.347226	-1.17008	0.543108	-0.0105851	1
chr6.118708520.118708863	-0.0284606	1	0.224578	1	0.0103809	1	-0.546301	1
chr6.118710945.118712361	-0.447428	1	0.268118	1	-0.328803	1	0.220361	1
chr6.118713024.118713404	-1.02645	0.857055	-1.00054	0.84264	-1.59307	0.177306	0.159259	1
chr6.118722133.118723037	-0.562122	1	-0.48685	1	-0.315523	1	1.19408	1
chr6.118727490.118727993	1.42882	0.926291	3.72726	0.00882038	2.12785	NA	1.92086	NA
chr6.118731960.118732227	0.314447	1	0.149376	1	0.81165	NA	1.27572	NA
chr6.118736489.118737350	-1.10154	0.549446	-0.832926	1	-1.07273	0.547013	0.400751	1
chr6.118738458.118739045	-0.267315	1	-0.360232	1	-0.345639	1	-0.801537	1
chr6.118739815.118740550	-0.487742	1	-0.606138	1	-0.84995	1	-1.13528	1
chr6.118753724.118754853	0.103724	1	0.582325	1	0.419054	1	-0.311675	1
chr6.118757578.118758179	-0.639627	1	-0.509329	1	-0.483843	1	0.466078	1
chr6.118758506.118759488	0.305187	1	1.30897	0.267945	0.307158	1	0.0387681	1
chr6.118765276.118765574	-0.703962	1	-0.360979	1	-0.0740908	1	0.567011	1
chr6.118772205.118773439	-0.594325	1	-0.499261	1	0.175516	1	0.163144	1
chr6.118776427.118777006	0.634861	1	-0.100597	1	0.514158	1	-0.679812	1
chr6.118780060.118780818	-0.955059	0.75351	-0.674951	1	-0.889342	0.859616	0.733882	1
chr6.118783842.118784524	-1.45526	0.321475	-1.52812	0.149733	-0.930428	0.96506	-1.10721	1
chr6.118788403.118789652	-0.185342	1	-0.392252	1	-0.473768	1	-0.284459	1
chr6.118791048.118792499	0.448256	1	0.069864	1	0.056196	1	-0.603248	1
chr6.118795406.118796757	-1.49118	0.150492	-0.804825	1	-1.22279	0.336013	-0.416541	1
chr6.118801808.118803365	-0.166217	1	0.0871033	1	-0.0986715	1	0.378348	1
chr6.118809468.118809920	-1.05664	0.872843	-1.49341	0.262903	-1.1661	0.682907	-0.711387	1
chr6.118811892.118812902	-1.14136	0.260779	-0.33	1	-0.623578	1	0.562723	1
chr6.118819660.118820124	1.32091	0.813711	1.32738	0.813138	1.04363	1	0.220139	1
chr6.118820321.118820782	0.480155	1	0.0974658	1	0.397292	1	-0.36443	1
chr6.118820913.118821910	0.897139	0.953234	0.0206557	1	0.187065	1	-0.996629	1
chr6.118825321.118825857	-0.612832	1	-0.242394	1	-1.25175	0.42342	-2.33686	0.0325076
chr6.118827422.118828106	-0.350088	1	-0.268992	1	-0.14489	1	-0.877487	1
chr6.118833248.118834883	0.0953723	1	0.25513	1	0.389545	1	0.0599608	1
chr6.118838999.118840218	-0.683336	1	0.0846547	1	0.0501695	1	0.519455	1
chr6.118841711.118842496	0.938217	0.758858	-0.308036	1	0.392701	1	-0.4015	1
chr6.118845354.118846373	-1.15595	0.212103	-1.08099	0.208354	-0.761878	0.986547	0.0575946	1
chr6.118847335.118848973	-0.0490346	1	-0.642223	1	-0.477613	1	-0.158707	1
chr6.118850978.118851690	-0.0552705	1	0.0223414	1	0.113017	1	0.519289	1
chr6.118852014.118852718	0.803285	1	0.152411	1	0.184054	1	-0.00126813	1
chr6.118858811.118859420	0.0914876	1	0.301604	1	0.153529	1	0.0757534	1
chr6.118864859.118865662	-1.0803	0.691263	-0.947023	0.875855	-0.787939	1	0.453299	1
chr6.118866529.118867700	0.0624756	1	0.284866	1	0.0509611	1	-0.0312175	1
chr6.118884018.118886497	0.264854	1	0.0515395	1	0.00640669	1	0.335812	1
chr6.118890863.118891198	-1.18594	0.541848	-1.3913	0.209869	-0.94637	0.895187	0.502104	1
chr6.118893704.118894524	0.388087	1	0.316563	1	-0.296657	1	-0.0586472	1
chr6.118897257.118897851	0.257171	1	0.369573	1	0.291045	1	-0.355093	1
chr6.118899095.118900510	-0.895682	0.802124	-0.894712	0.762366	-0.853445	0.888148	0.382591	1
chr6.118904327.118905159	-0.430198	1	0.592851	1	-0.0729593	1	0.478939	1
chr6.118911292.118911938	1.84128	0.187244	1.06864	0.967196	1.2973	0.67128	0.129895	1
chr6.118913839.118914738	-1.20527	0.230226	-1.31717	0.0807835	-1.27293	0.124983	0.143273	1
chr6.118915253.118916263	0.340026	1	0.315589	1	0.13898	1	-0.395165	1
chr6.118922397.118923534	0.48028	1	0.0371064	1	-0.0138576	1	0.120968	1
chr6.118928915.118929253	-1.07019	0.659292	-1.19346	0.370558	-0.968954	0.794597	0.389164	1
chr6.118932589.118933540	0.679576	1	-0.139306	1	0.399082	1	0.73113	1
chr6.118934058.118935089	0.982943	0.693262	0.225984	1	0.313337	1	-0.716986	1
chr6.118935540.118936503	1.06688	0.612737	0.160223	1	0.463548	1	0.337513	1
chr6.118938654.118939091	-0.773755	1	-1.40846	0.196644	-0.835394	1	-0.0199122	1
chr6.118939906.118940175	0.114591	1	-0.367908	1	0.154665	1	-0.41573	1
chr6.118949216.118949539	-0.0179945	1	0.577306	1	0.542827	NA	0.202451	1
chr6.118950006.118950938	1.70408	0.147153	1.00496	0.934585	1.34224	0.453041	0.625918	1
chr6.118956219.118956728	-1.60801	0.060788	-1.3052	0.144085	-0.606682	1	0.40009	1
chr6.118963345.118963753	-1.36988	0.428104	-1.11729	0.653016	-0.969033	0.940592	-0.08172	1
chr6.118963928.118964586	-1.19609	0.631271	-0.747791	1	-0.626483	1	-0.9203	1
chr6.118965334.118966059	0.83857	1	0.142417	1	0.344531	1	-0.575406	1
chr6.118966757.118967350	-0.364813	1	-0.309948	1	-0.568375	1	-0.436769	1
chr6.118976646.118977041	-0.302549	1	-0.670694	1	-0.423841	1	0.405049	1
chr6.118977371.118978631	-0.912742	0.411513	-0.665785	1	-0.698249	1	0.614721	1
chr6.118984057.118984884	1.02252	0.759825	0.00528082	1	0.608222	1	-0.654551	1
chr6.118988640.118989116	0.73314	1	-0.000208335	1	0.0245708	1	-0.42825	1
chr6.118989778.118991026	-1.03698	0.47099	-0.689523	1	-0.259936	1	0.313879	1
chr6.119000476.119001945	-0.0346648	1	-0.0473335	1	0.259412	1	0.495215	1
chr6.119004529.119005138	-0.115133	1	0.396235	1	1.29755	0.594915	0.417474	1
chr6.119018906.119019564	-0.507416	1	-0.415109	1	-0.171347	1	0.303497	1
chr6.119020783.119021629	0.251048	1	0.0190697	1	0.561589	1	-0.29345	1
chr6.119027677.119028095	-0.245096	1	0.930211	1	0.17461	1	-0.117376	1
chr6.119035266.119035798	0.715717	1	-0.106925	1	0.194631	1	-0.0750216	1
chr6.119037081.119037441	-0.111663	1	-0.0426928	1	-0.0730559	1	-1.38847	1
chr6.119037875.119038299	0.844494	1	-0.280986	1	0.409387	1	-0.249739	1
chr6.119040772.119041717	0.278849	1	1.76032	0.0210746	0.570326	1	0.514732	1
chr6.119042957.119044470	-0.741111	1	-0.716793	1	-0.496174	1	0.0106761	1
chr6.119045467.119045999	-0.148916	1	-0.306552	1	-0.47745	1	-0.192514	1
chr6.119055516.119055990	-0.676624	1	-1.17746	0.839892	-2.00285	0.201471	-1.30081	1
chr6.119056931.119057747	0.654736	1	-0.250893	1	0.0441394	1	-0.238193	1
chr6.119058523.119059479	-0.438886	1	-1.02426	0.555851	-0.483138	1	0.224415	1
chr6.119065474.119066051	-0.462408	1	-0.262633	1	-0.309226	1	0.431061	1
chr6.119069039.119069554	-0.861468	1	-0.738993	1	-1.05064	0.799992	0.548945	1
chr6.119072771.119073466	0.0233431	1	-0.432206	1	-0.195411	1	0.295898	1
chr6.119073835.119074092	-1.17736	0.640783	-0.790399	1	-1.09074	0.713701	-0.168242	1
chr6.119077185.119077622	-1.2277	0.393172	-1.25654	0.256029	-1.21807	0.3388	0.0115551	1
chr6.119078886.119079338	-0.248154	1	-0.283366	1	-0.209565	1	-0.959786	1
chr6.119079526.119080164	1.12086	0.648373	0.501852	1	0.918175	1	0.323563	1
chr6.119082432.119083238	2.06444	0.0416297	0.729273	1	1.12788	0.788411	-0.364252	1
chr6.119084351.119085185	0.985303	0.948344	0.553435	1	0.853875	1	-0.0442783	1
chr6.119085458.119086169	-0.0231787	1	-0.496829	1	-0.0829811	1	-0.412394	1
chr6.119087632.119088446	-0.0172561	1	0.700018	1	0.67236	1	0.471678	1
chr6.119091015.119091796	-1.1897	0.454439	-0.908706	0.860532	-0.846788	1	0.57205	1
chr6.119104202.119104583	0.477221	1	0.2729	1	0.292816	1	0.281492	1
chr6.119105565.119106160	0.575348	1	0.448424	1	0.766376	1	1.0976	1
chr6.119106884.119109498	0.5543	1	0.318875	1	0.290563	1	0.558344	1
chr6.119129706.119129956	0.770272	1	0.482011	1	-0.203454	1	0.143925	1
chr6.119131786.119132621	0.351646	1	0.384527	1	0.456056	1	0.00759417	1
chr6.119165028.119165474	-0.144855	1	-0.52764	1	-0.753209	NA	-1.9656	NA
chr6.119166535.119166773	1.74823	0.847783	0.610592	1	0.558693	NA	1.27022	NA
chr6.119174742.119175982	0.354911	1	0.26525	1	0.0633416	1	0.0482597	1
chr6.119180754.119181529	1.22075	0.724983	1.30607	0.600269	0.559682	1	-0.0887411	1
chr6.119186753.119187398	1.17935	0.693768	0.783106	1	0.868045	1	0.871222	1
chr6.119187679.119188087	-0.243393	1	-0.627754	1	-0.80838	NA	-0.626574	NA
chr6.119191176.119192153	-0.24277	1	-0.289843	1	0.0438403	1	-0.437669	1
chr6.119213450.119215023	0.197578	1	-0.494613	1	-0.133819	1	-0.539703	1
chr6.119216728.119217488	-1.02423	0.606199	-1.34737	0.124183	-1.34609	0.145106	0.177345	1
chr6.119219170.119219906	-0.683215	1	-0.761962	1	-0.781035	0.996423	0.278475	1
chr6.119220321.119221294	0.207725	1	0.116635	1	0.169245	1	-0.0206114	1
chr6.119224536.119225260	0.31323	1	-0.00486155	1	-0.216271	1	-0.47804	1
chr6.119228546.119229781	0.664254	1	2.02472	0.0191232	1.13388	0.699499	0.904823	1
chr6.119236207.119236543	0.0306118	1	-0.495938	1	-1.07926	1	-2.23165	0.702325
chr6.119237213.119238232	2.03785	0.0103919	0.599495	1	0.539584	1	-1.27021	1
chr6.119241029.119242141	2.12834	0.00419046	0.572483	1	0.928301	0.925568	-0.911785	1
chr6.119248549.119249144	2.19312	0.353399	1.52835	0.853006	1.69191	0.728254	0.0131443	1
chr6.119258623.119259092	-1.04482	0.755433	-0.933264	0.891177	-0.863704	1	0.376447	1
chr6.119264106.119264519	1.36924	0.555583	0.00396928	1	1.14376	0.858304	-1.34952	1
chr6.119276640.119277189	-0.211924	1	-1.0992	0.440081	-0.756295	1	-0.389477	1
chr6.119280258.119281295	-0.448842	1	-0.403236	1	-0.478245	1	0.929552	1
chr6.119282588.119282915	-0.995481	0.911778	-0.78128	1	-0.89565	1	0.669408	1
chr6.119307940.119308377	-0.431704	1	-0.428817	1	-0.53596	1	0.122514	1
chr6.119309733.119310702	-0.740429	1	-0.884705	0.811472	-0.950809	0.677218	0.652304	1
chr6.119313270.119314376	0.163036	1	0.172431	1	0.159301	1	1.15632	0.919079
chr6.119314631.119315978	0.287192	1	0.132607	1	0.074009	1	0.939253	1
chr6.119318658.119319228	1.04158	0.604105	0.759516	1	0.902634	0.893209	0.524112	1
chr6.119321593.119322183	0.378549	1	-0.0909413	1	-0.153169	1	-0.878656	1
chr6.119328726.119331429	1.43375	0.0210014	0.857454	0.6922	1.00411	0.361506	0.979899	1
chr6.119335167.119335696	-0.929808	0.849486	-0.78135	1	-1.12949	0.459974	0.336194	1
chr6.119341152.119341929	-0.0606082	1	-0.397266	1	-0.232806	1	-0.285412	1
chr6.119347584.119348865	-0.0943634	1	-0.35206	1	-0.352699	1	-0.0498468	1
chr6.119350415.119351067	0.0784451	1	0.323688	1	0.0405661	1	-1.1268	1
chr6.119388008.119389567	0.140645	1	-0.214845	1	-0.179591	1	0.0530423	1
chr6.119396183.119396581	-1.17034	0.901172	-1.53511	0.428071	-1.39597	0.614668	-2.50942	0.303931
chr6.119404407.119404753	3.05692	0.06677	1.64824	0.763982	1.93242	NA	-0.269084	1
chr6.119407955.119408401	0.0946262	1	0.324285	1	-1.1374	NA	-0.865339	NA
chr6.119408572.119408999	0.55091	1	-0.142867	1	-0.374979	NA	-0.739476	NA
chr6.119417423.119417769	0.500389	1	0.373702	1	-0.138647	1	-0.885024	1
chr6.119418472.119419626	-0.560045	1	-0.236287	1	-1.46387	0.235727	-2.25836	0.0530004
chr6.119430384.119431013	0.335872	1	0.249902	1	0.126618	1	-0.377902	1
chr6.119443269.119444616	0.294897	1	0.143512	1	0.370771	1	-0.312734	1
chr6.119449107.119449470	0.290084	1	0.42167	1	-0.197269	1	-0.582876	1
chr6.119451338.119453062	-0.3819	1	-0.195039	1	-0.0672369	1	0.218485	1
chr6.119467299.119467998	0.665875	1	-0.087237	1	0.06072	1	-1.11109	1
chr6.119472244.119472496	1.38052	0.729506	0.838071	1	0.83027	1	-0.278005	1
chr6.119478748.119480944	0.806373	0.904263	0.502577	1	0.358399	1	0.344896	1
chr6.119482996.119483282	0.170082	1	-0.141572	1	-0.250981	1	-0.886208	1
chr6.119485501.119486314	-0.834844	0.981164	-1.15626	0.322965	-1.00037	0.62184	0.15031	1
chr6.119489787.119490262	0.218274	1	0.301191	1	0.339096	1	0.0968924	1
chr6.119498209.119498430	-1.10559	0.86932	-1.20821	0.64822	-1.41086	NA	0.10607	NA
chr6.119499294.119499736	0.479556	1	0.0723672	1	-0.43189	1	0.00106001	1
chr6.119502092.119502441	0.720005	1	1.32626	0.881932	0.912547	NA	0.661576	1
chr6.119508697.119509930	1.68441	0.185384	1.12315	0.784944	1.0444	0.931733	0.205328	1
chr6.119521378.119523029	2.06488	0.0038765	1.75685	0.0233222	1.60503	0.0700422	0.513832	1
chr6.119543322.119545037	1.0072	0.513128	0.379808	1	0.56524	1	-0.000462351	1
chr6.119553417.119553997	3.45105	0.0101789	2.43719	0.157314	2.47799	0.159264	0.583696	1
chr6.119565166.119565977	-1.06166	0.615037	-1.13763	0.398356	-0.755531	1	-0.177125	1
chr6.119584448.119586511	-0.256893	1	-0.0368084	1	-0.253053	1	-0.0390615	1
chr6.119586584.119587187	-0.592098	1	-1.00335	0.910331	-1.05421	0.867313	-0.750122	1
chr6.119589453.119590195	-1.08632	0.506882	-1.13701	0.343008	-1.28124	0.201455	0.25843	1
chr6.119619698.119620200	-0.489698	1	-0.142476	1	-0.150585	NA	0.767177	1
chr6.119632630.119633237	0.223585	1	0.0417702	1	0.273606	1	-1.30543	1
chr6.119633481.119634371	1.92782	0.08788	1.00579	0.990421	0.966957	1	0.197838	1
chr6.119657491.119657716	-0.754586	1	-0.843063	1	-1.14442	NA	0.400422	NA
chr6.119692836.119693078	-0.770273	1	-0.878259	1	-0.13965	NA	0.39005	1
chr6.119709627.119710018	0.566037	1	0.593715	1	0.645423	1	0.610283	1
chr6.119740583.119740993	1.79144	0.497882	0.525829	1	0.988671	1	-0.0959417	1
chr6.119792486.119793107	0.442269	1	0.37029	1	0.466776	1	0.308846	1
chr6.119796366.119797563	1.12598	0.458019	0.574152	1	0.634335	1	0.616501	1
chr6.119799860.119800107	0.229189	1	-0.343078	1	0.15282	NA	0.195484	NA
chr6.119808463.119809666	-0.170528	1	-0.444781	1	-0.217478	1	-0.788163	1
chr6.119815555.119815952	0.122606	1	0.0935089	1	0.405442	1	0.577459	1
chr6.119821984.119822709	0.211673	1	1.64049	0.182493	0.584222	1	0.233803	1
chr6.119827564.119827905	-0.794546	1	-0.487541	1	-0.566333	1	0.433067	1
chr6.119828113.119828692	0.0916433	1	0.931041	1	-0.256082	NA	-0.724418	NA
chr6.119843444.119843661	-1.62422	0.150335	-1.25234	0.333019	-1.07702	0.638136	0.305321	1
chr6.119847433.119848988	0.494756	1	0.217607	1	0.263292	1	0.65295	1
chr6.119849047.119849336	-1.39962	0.378034	-0.726576	1	-0.58497	1	0.914555	1
chr6.119855502.119855904	0.0426888	1	-0.269868	1	0.32042	1	0.341205	1
chr6.119864402.119865082	1.78312	0.0185634	0.036413	1	0.654501	1	-0.863283	1
chr6.119883182.119883660	0.916306	1	0.947599	1	-0.0580981	NA	-0.288181	NA
chr6.119886655.119887160	-1.79302	0.00271893	-1.85257	0.000217099	-1.40903	0.0327177	0.48676	1
chr6.119902143.119903360	0.105676	1	0.053072	1	0.0301228	1	0.226569	1
chr6.119906279.119906556	-4.35048	0.0967163	-0.303568	1	-0.501044	NA	0.0711003	NA
chr6.119918822.119919293	1.5809	0.435353	1.02855	1	1.32986	0.709781	0.117583	1
chr6.119924079.119924757	-0.653949	1	-0.723399	1	-0.520982	1	0.238936	1
chr6.119981437.119982350	-1.35504	0.251259	-0.751878	1	-0.692971	1	0.710549	1
chr6.120001779.120002032	-0.270701	1	-0.398938	1	-0.234944	1	-0.370304	1
chr6.120022000.120022384	1.86238	0.884757	2.1802	0.712407	2.56207	0.515172	2.502	1
chr6.120036944.120037454	0.691456	1	0.442568	1	0.181996	1	-0.315157	1
chr6.120037711.120039283	0.279192	1	0.0137372	1	-0.00805456	1	0.458901	1
chr6.120039694.120040010	-0.158376	1	-0.333087	1	-0.228336	1	0.538479	1
chr6.120047729.120048387	-0.536707	1	-0.398379	1	0.462118	1	-0.0736617	1
chr6.120062696.120063461	0.482605	1	-0.310846	1	0.31878	1	-2.20179	0.448909
chr6.120092238.120092562	-1.2766	0.541768	-1.41425	0.273243	-1.57957	NA	-0.257118	1
chr6.120092967.120094055	0.451749	1	0.145948	1	-0.511334	1	-1.03898	1
chr6.120099295.120100109	-0.479559	1	-0.43241	1	-0.223877	1	0.832066	1
chr6.120101236.120101574	-0.944209	1	-0.461543	1	-0.365868	1	-0.316348	1
chr6.120108865.120109933	-0.183128	1	-0.564437	1	-0.629661	1	0.320882	1
chr6.120110200.120110525	-1.35823	0.199513	-1.14607	0.33384	-1.08247	0.470956	0.283779	1
chr6.120112084.120112793	0.0168982	1	-0.453967	1	-0.71298	1	-1.10203	1
chr6.120114682.120115120	-0.757506	1	-0.759131	1	-0.886933	1	-0.167026	1
chr6.120135298.120135610	-1.07096	0.856088	-0.688877	1	-0.130184	1	0.293227	1
chr6.120136787.120137161	-1.17957	0.715318	-1.31974	0.438326	-1.18004	0.667656	0.420634	1
chr6.120145271.120145737	-0.428104	1	-0.562019	1	-0.475129	1	-0.357503	1
chr6.120155576.120156000	1.45982	0.52449	-0.176147	1	0.547142	1	-0.74959	1
chr6.120159064.120159785	-0.570212	1	-0.762405	1	-0.916692	0.841329	-0.393559	1
chr6.120164727.120165229	-0.891132	1	-0.921506	1	-0.92209	1	-0.194772	1
chr6.120174400.120175243	0.325621	1	-0.301719	1	-0.376155	1	-1.3932	1
chr6.120177115.120177446	-0.295778	1	-1.17433	0.718041	-0.746025	NA	0.0305463	NA
chr6.120192120.120192659	-1.13912	0.664382	-1.03918	0.757596	-1.50944	0.20596	-3.24171	0.000579445
chr6.120193055.120193661	0.479792	1	0.293649	1	0.156985	1	0.132262	1
chr6.120197900.120198450	0.30923	1	-0.243005	1	-0.167977	1	-0.688618	1
chr6.120199755.120200030	-0.825905	1	0.200785	1	-0.326484	NA	-0.492618	NA
chr6.120219400.120219596	0.630372	1	0.737517	1	0.44824	NA	0.694626	NA
chr6.120222729.120223001	0.748331	1	0.476696	1	0.270676	1	0.720443	1
chr6.120255327.120256314	2.58222	0.012318	1.47295	0.479928	1.88568	0.175933	0.366914	1
chr6.120274749.120275819	0.947589	0.880483	0.0386222	1	0.193106	1	-0.780803	1
chr6.120283609.120284033	0.286061	1	0.74667	1	0.550847	1	0.99411	1
chr6.120293814.120295195	0.41088	1	-0.109853	1	-0.0145266	1	0.04118	1
chr6.120301033.120301501	0.0256003	1	-0.364807	1	-0.238883	1	-0.00335661	1
chr6.120303001.120303226	1.53244	0.496694	0.571732	1	0.239959	1	-0.502802	1
chr6.120320409.120320814	-1.99758	0.0659372	-0.300944	1	-0.822084	1	0.4605	1
chr6.120324357.120324820	0.616833	1	0.398328	1	0.374619	1	0.0465492	1
chr6.120332460.120332662	2.48771	0.342047	2.44582	0.359193	2.71718	0.257238	2.23545	1
chr6.120357014.120357857	-0.257865	1	-0.328072	1	-0.2129	1	0.310673	1
chr6.120363318.120364852	0.646005	1	0.595846	1	0.506854	1	0.712535	1
chr6.120382460.120382770	-2.33357	0.016702	-1.7201	0.0651007	-2.03235	NA	0.0509013	NA
chr6.120385425.120385738	-1.47565	0.383923	-1.80758	0.0836613	-1.26159	NA	-0.106183	NA
chr6.120390078.120390315	-1.85499	0.518833	-1.53175	0.612727	-1.8959	NA	-2.96942	NA
chr6.120426783.120427340	-0.54661	1	-0.542384	1	-0.64638	1	-0.912937	1
chr6.120443326.120444276	0.20765	1	-0.0371683	1	-0.253722	1	0.206172	1
chr6.120453056.120453510	-0.561927	1	-1.46005	0.318155	-0.903086	1	-0.490365	1
chr6.120454299.120455462	0.613031	1	-0.313542	1	0.00538687	1	-1.16325	1
chr6.120462848.120464298	-0.385385	1	0.102567	1	-0.272032	1	-0.316158	1
chr6.120471625.120473220	-0.439234	1	0.0850468	1	-0.108236	1	-0.828596	1
chr6.120473455.120473853	-0.772918	1	-0.847448	1	-1.25313	NA	-1.74163	1
chr6.120480311.120480757	-0.969698	1	-2.06388	0.123025	-0.438585	1	-1.43274	1
chr6.120482743.120483946	0.413853	1	0.0232171	1	0.0163792	1	0.350368	1
chr6.120485886.120486486	-0.043323	1	0.109556	1	-0.327751	1	0.0206607	1
chr6.120488511.120489169	-0.0686969	1	0.181571	1	0.44128	1	0.635937	1
chr6.120492796.120494410	0.0183754	1	-0.0780212	1	0.0635929	1	0.379684	1
chr6.120503517.120504763	-0.906188	0.641028	-0.825546	0.80462	-0.688508	1	0.785647	1
chr6.120509808.120510979	-1.08522	0.375192	-0.857165	0.781725	-0.660898	1	0.403181	1
chr6.120516909.120518317	-0.57395	1	-0.707967	1	-0.26339	1	0.279028	1
chr6.120518888.120519270	-0.790327	1	-1.11231	0.693568	-1.8964	0.087075	-0.822881	1
chr6.120527164.120527560	-2.87894	0.0141934	-0.650589	1	-2.22277	0.0331823	-2.73397	0.0371201
chr6.120529490.120529793	-1.74815	0.310146	-0.410342	1	-1.65612	0.298274	-2.02831	0.55519
chr6.120530633.120532101	0.316429	1	0.181981	1	0.172869	1	0.507259	1
chr6.120538903.120540136	0.406705	1	0.808756	1	0.491975	1	0.0987457	1
chr6.120572698.120573029	-0.1997	1	-0.0753847	1	-0.447114	NA	-0.383893	NA
chr6.120579008.120580899	0.343292	1	0.346153	1	0.31906	1	-0.0289863	1
chr6.120585259.120586493	-0.293766	1	0.189332	1	-0.732298	1	-0.994224	1
chr6.120588616.120589053	3.31077	0.204273	2.99143	0.307059	3.51658	0.164895	1.94382	1
chr6.120590173.120590595	-1.3872	0.56659	-0.614328	1	-1.52799	0.369731	-1.97079	0.556652
chr6.120591917.120593066	1.88617	0.0567886	1.83765	0.0527718	1.31276	0.436203	-0.160444	1
chr6.120597995.120598197	-0.0958484	1	0.249979	1	0.374439	NA	0.128522	1
chr6.120618836.120619254	0.016077	1	-0.120998	1	-0.144742	NA	-1.39778	NA
chr6.120628936.120629336	1.87279	0.87559	1.70941	1	1.93359	NA	0.724145	1
chr6.120642089.120642389	-1.41842	0.842638	-0.469649	1	-1.52509	NA	-2.38336	NA
chr6.120658600.120659506	-0.754182	1	-0.0415987	1	0.211937	1	-0.251168	1
chr6.120665374.120667432	0.806699	0.962812	0.483872	1	0.306649	1	-0.486853	1
chr6.120694092.120694368	2.83376	0.555148	2.297	0.827151	2.64445	NA	1.79153	NA
chr6.120715803.120716218	-0.168759	1	-0.189412	1	-0.0353847	1	-2.04663	0.845244
chr6.120716364.120717147	-1.16778	0.857932	-0.096511	1	-1.73756	0.271006	-1.0961	1
chr6.120736422.120737046	0.0627954	1	-0.322717	1	-0.166293	1	-0.346516	1
chr6.120773001.120774332	0.384126	1	0.141712	1	-0.139399	1	-1.54677	0.55532
chr6.120788936.120789224	1.54698	0.402978	1.48441	0.443485	1.25189	0.746298	1.14916	1
chr6.120792746.120793423	-0.883307	0.61847	-1.08462	0.156765	-1.06713	0.21048	-0.3745	1
chr6.120795829.120796554	-0.321675	1	-0.270948	1	-0.786786	1	0.033535	1
chr6.120797967.120800155	-0.761904	0.746127	-0.775161	0.653262	-0.742821	0.796542	0.360157	1
chr6.120801930.120802343	-0.975747	1	-0.592238	1	-0.461974	1	-0.190723	1
chr6.120822156.120823521	0.404948	1	0.347586	1	0.135525	1	0.289094	1
chr6.120835660.120837008	0.241664	1	0.259436	1	0.0276604	1	0.344371	1
chr6.120857987.120859123	-0.170901	1	-0.123212	1	-0.0424865	1	0.31738	1
chr6.120865418.120866442	-0.258101	1	-0.746788	1	-0.370811	1	0.255883	1
chr6.120868601.120869516	0.362366	1	-0.00264956	1	0.486063	1	-1.1838	1
chr6.120873549.120874743	-0.0655488	1	-0.467889	1	-0.0135115	1	0.420007	1
chr6.120885893.120886191	1.52286	0.386412	0.0888759	1	0.78448	1	-0.393338	1
chr6.120890707.120891149	-0.556248	1	-0.268451	1	-0.802052	1	-0.74413	1
chr6.120897589.120898811	0.899521	0.880582	0.591925	1	0.477694	1	0.013026	1
chr6.120903321.120903882	0.889241	1	0.709507	1	0.632028	1	-0.12929	1
chr6.120915277.120917300	0.755515	0.993732	0.526919	1	0.297161	1	-0.000209327	1
chr6.120926539.120928253	-0.567854	1	-0.534798	1	-0.459168	1	0.245903	1
chr6.120932336.120933395	0.0422649	1	-0.165429	1	0.237271	1	-0.70393	1
chr6.120934127.120935208	-1.08742	0.439079	-1.05189	0.408649	-1.01961	0.503392	0.0426691	1
chr6.120939381.120939771	-0.598625	1	0.303753	1	0.00966445	1	0.552438	1
chr6.120941333.120942330	-0.2724	1	-0.618472	1	-0.511002	1	-1.65867	0.19988
chr6.120943014.120943609	-0.286903	1	1.29441	0.468301	-0.221815	1	-0.0516317	1
chr6.120955289.120955533	0.357775	1	0.769316	1	0.272229	1	0.0150378	1
chr6.120959795.120961275	0.597822	1	0.576107	1	0.891326	1	0.018825	1
chr6.120962684.120962989	-0.715532	1	-1.01802	1	-1.06719	NA	-2.30475	NA
chr6.120964165.120964665	-0.0507453	1	0.0517003	1	0.766477	1	-0.238144	1
chr6.120964847.120965223	-0.823021	1	-0.341588	1	-0.590539	NA	-0.189605	1
chr6.120965798.120966330	-0.163042	1	-0.822002	1	-0.93314	1	-0.599158	1
chr6.120968905.120969630	0.498151	1	-0.161844	1	0.259587	1	-1.75098	1
chr6.120971546.120972528	0.168087	1	0.197839	1	-0.273816	1	0.288707	1
chr6.120976706.120977768	0.975243	0.865979	0.319049	1	0.510478	1	-0.724583	1
chr6.120977959.120978541	1.30743	0.701297	0.689214	1	0.729622	1	-0.710699	1
chr6.120981495.120981989	0.310913	1	-0.668149	1	-0.238365	1	-0.0594593	1
chr6.120986145.120988509	1.86638	0.00180878	1.24089	0.153342	1.17744	0.239609	0.318104	1
chr6.120992777.120993210	0.127812	1	-0.342368	1	0.118491	1	0.288527	1
chr6.120994182.120994810	-0.110636	1	-0.761169	1	0.266498	1	0.215031	1
chr6.120997595.120998071	-1.0564	0.905568	-0.360008	1	-0.868641	1	-1.53735	1
chr6.121000042.121000611	0.0593531	1	-0.427178	1	-0.342337	1	-0.687475	1
chr6.121002718.121003604	-1.404	0.132712	-0.964485	0.589222	-1.54465	0.0370235	-1.64482	0.120689
chr6.121006816.121007068	0.241295	1	0.132574	1	-0.117195	NA	-1.182	1
chr6.121013471.121014205	0.117245	1	-0.00779379	1	-0.534965	1	-0.709212	1
chr6.121014802.121015576	-0.277645	1	-0.553432	1	-1.17814	0.349952	-0.179301	1
chr6.121017405.121018206	0.144213	1	0.0145435	1	-0.187469	1	-0.212234	1
chr6.121018539.121019330	-0.782169	1	-0.522442	1	-0.788471	1	0.247914	1
chr6.121025304.121025557	-0.958061	1	-0.312571	1	-0.731409	1	1.14374	1
chr6.121026871.121027856	-1.419	0.0251857	-1.14224	0.115713	-1.2789	0.047174	0.17359	1
chr6.121029869.121030531	-0.979431	0.565625	-0.709054	1	-0.682241	1	0.277394	1
chr6.121035084.121036322	-0.0204013	1	-0.567309	1	0.137077	1	-0.079581	1
chr6.121038724.121039998	1.8804	0.00382357	1.52513	0.0409585	1.36346	0.129398	0.252097	1
chr6.121043470.121043740	-0.189962	1	-0.784506	1	-0.855492	1	-0.773294	1
chr6.121045346.121046724	1.7455	0.0433535	1.27034	0.323848	1.45527	0.166199	0.636033	1
chr6.121048738.121049026	1.4927	0.680376	1.92869	0.304339	0.810975	1	-0.0517819	1
chr6.121050895.121051825	0.232848	1	-0.087144	1	-0.61565	1	0.320427	1
chr6.121051938.121052696	1.20182	0.493956	0.411401	1	0.717335	1	0.215076	1
chr6.121053354.121054389	0.82893	1	0.381466	1	0.0968427	1	0.181492	1
chr6.121058071.121058459	-1.56422	0.0502094	-1.11458	0.292177	-1.41309	0.0682932	-0.167034	1
chr6.121061293.121062000	1.21662	0.606089	0.777435	1	0.757906	1	-0.716733	1
chr6.121062225.121062515	1.97914	0.53819	1.95665	0.551164	1.96027	0.568495	0.590074	1
chr6.121064263.121065348	-0.760993	0.864592	-0.15853	1	-0.220983	1	0.903914	1
chr6.121066820.121067261	0.432994	1	1.01449	0.826949	0.995054	0.8839	0.442032	1
chr6.121067786.121068399	0.236601	1	0.638861	1	0.542827	1	0.119153	1
chr6.121068522.121068753	2.52181	0.19045	2.4437	0.21225	2.21455	0.343705	1.67852	1
chr6.121073687.121074712	-0.592072	1	-0.678579	1	-0.580092	1	0.566802	1
chr6.121080020.121080566	1.30167	0.602766	0.880784	1	1.2068	0.737739	0.149169	1
chr6.121083174.121084399	-0.640609	1	-0.616655	1	-0.878382	0.763016	0.300314	1
chr6.121087190.121087928	-0.535715	1	-0.3424	1	-0.438797	1	0.490413	1
chr6.121089103.121089653	1.22166	0.789437	1.14329	0.900103	1.23489	0.796063	0.798095	1
chr6.121090499.121091168	1.36408	0.789382	1.28945	0.882725	1.12487	1	0.546154	1
chr6.121095707.121096066	1.03501	0.928768	0.543951	1	0.144918	1	0.0691895	1
chr6.121098139.121098882	0.677286	1	0.363187	1	0.320823	1	0.561954	1
chr6.121099306.121100575	-0.219848	1	-0.571687	1	-0.533407	1	0.353298	1
chr6.121101470.121101877	-0.326512	1	0.0868704	1	-0.610192	1	0.265597	1
chr6.121102929.121103161	0.182905	1	0.208282	1	0.276828	1	-0.141467	1
chr6.121105745.121106051	0.297694	1	0.509932	1	0.682641	1	0.781405	1
chr6.121109211.121110735	0.0263739	1	0.0307641	1	-0.0403577	1	0.138744	1
chr6.121128636.121131466	0.382303	1	0.302347	1	0.349309	1	0.751482	1
chr6.121141230.121141682	-1.62922	0.225326	-0.637052	1	-1.16637	0.606509	0.234644	1
chr6.121143774.121144591	0.268502	1	-0.833903	1	-0.795755	1	-2.34984	0.0670649
chr6.121144918.121145677	0.479514	1	0.573664	1	0.633684	1	0.575979	1
chr6.121151719.121152286	-1.29503	0.70514	-1.00826	0.988805	-1.19863	0.760888	-1.62385	1
chr6.121154405.121155712	0.135238	1	0.235404	1	0.044714	1	0.410839	1
chr6.121165782.121166599	1.94227	0.229914	2.76597	0.0127577	1.849	0.291251	0.496258	1
chr6.121168041.121168444	-2.35475	0.137383	-0.947018	1	-1.48733	NA	-0.289846	NA
chr6.121178379.121179493	1.09497	0.353008	0.495635	1	0.464343	1	0.250049	1
chr6.121183504.121185227	0.046128	1	-0.0625987	1	-0.0485728	1	0.342624	1
chr6.121191210.121192092	-1.16496	0.318776	-1.11386	0.294887	-1.37526	0.0833653	-0.0368564	1
chr6.121194420.121195805	-1.45685	0.0542821	-0.886883	0.672012	-0.573389	1	0.184725	1
chr6.121209693.121212097	1.63295	0.00391681	0.999569	0.379788	1.18266	0.13985	-0.238504	1
chr6.121215269.121216544	2.14246	0.00210361	1.74177	0.0247225	1.74486	0.0297647	-0.0893748	1
chr6.121216946.121217709	0.0516191	1	0.0274862	1	0.023061	1	-0.982654	1
chr6.121225890.121226539	0.225002	1	0.0722804	1	0.45495	1	-0.166268	1
chr6.121245138.121246260	0.361652	1	0.387406	1	0.281314	1	-0.335177	1
chr6.121260473.121261262	-0.148927	1	-0.00334606	1	-0.113444	1	-0.189917	1
chr6.121271812.121272861	0.445093	1	0.877715	0.605269	0.675324	1	0.480124	1
chr6.121274457.121274662	-0.238587	1	0.0896128	1	-0.25375	1	-0.225651	1
chr6.121280855.121282246	-0.719792	1	-1.27567	0.0882672	-1.38049	0.0526939	0.122595	1
chr6.121287823.121288380	0.851492	1	0.919202	1	0.560572	1	0.496475	1
chr6.121297202.121299034	-1.37333	0.0567868	-1.03908	0.268732	-0.988331	0.395117	-0.232481	1
chr6.121299296.121300022	-0.890793	0.999496	-0.745522	1	-1.14942	0.540971	0.581576	1
chr6.121302339.121302615	-0.0404015	1	-0.965743	1	-1.22743	0.647816	-0.443348	1
chr6.121308200.121308815	-0.132419	1	-0.730758	1	-0.761794	1	-0.232774	1
chr6.121316758.121317419	0.0819582	1	1.01502	1	0.871145	1	-0.601909	1
chr6.121326527.121327163	-0.0243026	1	-0.409872	1	-0.719396	1	-0.850305	1
chr6.121328318.121329194	0.126624	1	-0.0504762	1	-0.348206	1	-0.219044	1
chr6.121329554.121330386	1.12971	0.58523	0.602477	1	0.612143	1	-0.396345	1
chr6.121338134.121339495	-0.041214	1	-0.330739	1	-0.486709	1	-0.158936	1
chr6.121345293.121346024	-0.381827	1	0.887428	1	0.567683	1	0.109064	1
chr6.121352128.121352702	0.201704	1	0.143852	1	0.639957	1	-0.381325	1
chr6.121362668.121363501	1.26885	0.71271	1.39597	0.549316	0.876092	1	1.2452	1
chr6.121366397.121366872	0.461545	1	0.0492394	1	0.0291756	1	0.285432	1
chr6.121370332.121372539	0.784412	0.828592	0.785608	0.816215	0.649852	1	0.344474	1
chr6.121377055.121377371	0.306097	1	0.651949	1	0.220651	1	0.448179	1
chr6.121383773.121384324	0.0962042	1	-0.133449	1	-0.35835	1	0.171604	1
chr6.121385073.121385576	0.548539	1	2.04887	0.0398705	0.551932	1	0.737974	1
chr6.121392060.121393458	0.541099	1	0.706394	1	0.225613	1	0.713084	1
chr6.121401819.121403566	0.923387	0.594214	1.24032	0.0875104	0.761632	1	0.495561	1
chr6.121405190.121405993	0.769189	1	0.392368	1	0.626668	1	0.406953	1
chr6.121407542.121408164	1.44273	0.340737	1.3035	0.464676	1.4028	0.370319	0.228999	1
chr6.121411012.121413038	1.3548	0.176682	1.15321	0.365777	0.958359	0.749159	0.353633	1
chr6.121423822.121425497	2.54559	2.23532e-05	2.37508	5.25281e-05	2.19449	0.000602104	1.38783	0.710782
chr6.121427541.121427964	1.15548	0.783275	1.19447	0.725373	0.244543	1	0.190781	1
chr6.121428869.121429320	1.61539	0.333846	1.99471	0.0926574	1.60076	0.344299	1.01246	1
chr6.121436064.121436539	2.93187	0.00638501	1.70304	0.35288	1.90282	0.234544	0.158991	1
chr6.121440464.121441665	0.777871	0.883678	0.92555	0.457482	0.998622	0.325613	0.40955	1
chr6.121443486.121444664	1.01916	0.581307	0.58464	1	0.636797	1	0.59561	1
chr6.121454368.121456163	1.35952	0.0310538	1.43191	0.00963331	1.13223	0.158165	0.358204	1
chr6.121457730.121458864	0.794806	0.927249	1.09965	0.239406	0.459784	1	0.485632	1
chr6.121462720.121463994	0.411841	1	0.626235	1	0.492615	1	0.26259	1
chr6.121466452.121466796	1.02774	0.917876	1.0211	0.937673	0.444771	1	-0.280222	1
chr6.121467068.121468580	1.92589	0.00685668	1.53385	0.0665472	1.07524	0.567222	0.126083	1
chr6.121471741.121471955	0.469182	1	1.21728	0.54494	0.659187	1	-0.0865562	1
chr6.121472264.121472558	1.28252	0.510223	1.31337	0.444203	1.18823	0.642227	0.428234	1
chr6.121472819.121474258	0.105833	1	0.161682	1	0.154542	1	0.354894	1
chr6.121485805.121486572	-1.87099	0.0063139	-1.66314	0.00882568	-1.39874	0.0782955	0.0463394	1
chr6.121489828.121490332	0.717561	1	1.23195	1	-0.498315	1	0.592865	1
chr6.121494266.121494980	-1.00682	0.479834	-1.23875	0.10024	-1.13541	0.223809	-0.0101631	1
chr6.121498446.121499740	0.314621	1	0.284041	1	0.460463	1	-0.147982	1
chr6.121500635.121501670	-1.04246	0.242376	-0.753103	0.880141	-0.902047	0.456428	0.150518	1
chr6.121502228.121502879	0.577728	1	-0.201695	1	0.168534	1	-0.298613	1
chr6.121504071.121504756	2.85381	0.00602988	1.82942	0.23151	1.59532	0.437706	-0.254528	1
chr6.121509304.121510903	2.52875	0.000117755	2.0999	0.00196588	2.0785	0.0032988	0.933187	1
chr6.121514905.121515320	2.14231	0.710273	2.86137	0.342428	2.92491	0.33675	1.9755	1
chr6.121516397.121516797	1.20965	0.874801	0.621297	1	0.0743584	1	-0.173843	1
chr6.121519493.121520362	1.96429	0.0909261	1.61191	0.256007	1.38068	0.510321	-0.0244845	1
chr6.121521047.121521535	0.305371	1	0.848745	1	0.466622	1	-0.115465	1
chr6.121522139.121522516	-1.31403	0.465784	-0.650653	1	-0.414977	1	0.328422	1
chr6.121524258.121525297	1.24915	0.357688	0.275356	1	-0.106199	1	-1.27173	1
chr6.121531750.121533506	-0.450964	1	-0.119965	1	-0.151759	1	-0.022169	1
chr6.121541901.121542298	-1.20552	0.958527	0.378371	1	-0.394983	1	-0.857218	1
chr6.121553170.121554476	-0.704844	1	1.68179	0.087332	-0.0689471	1	-0.0650429	1
chr6.121556535.121556892	0.32262	1	0.53193	1	0.0831658	1	0.169613	1
chr6.121560127.121561553	-0.626027	1	-0.440484	1	-0.7035	1	-0.546699	1
chr6.121567007.121567823	-0.757769	1	-0.694591	1	-0.975142	0.828459	0.251657	1
chr6.121611732.121612152	0.0322846	1	0.401192	1	-0.1274	1	0.0782803	1
chr6.121635456.121636722	-0.293054	1	-0.174361	1	-0.300066	1	-0.742043	1
chr6.121656574.121657001	-1.78115	0.0807313	-1.71231	0.0431982	-1.57409	0.111212	-0.733352	1
chr6.122198097.122198362	-0.339943	1	-0.283908	1	-0.793696	NA	0.0356917	NA
chr6.122252185.122252471	-0.631268	1	-0.470622	1	-0.496271	1	-0.336323	1
chr6.122258036.122258290	-0.362649	1	-0.302156	1	-0.189728	NA	-0.101353	1
chr6.122258685.122259707	0.217072	1	0.322178	1	0.255081	1	0.297558	1
chr6.122268443.122268968	-1.22114	0.592625	-0.576935	1	-1.44808	0.279551	-2.50597	0.0335956
chr6.122270157.122270783	-0.980822	0.87022	-1.09857	0.593501	-0.61803	1	-0.849129	1
chr6.122276074.122277210	-1.88474	0.00190998	-1.87985	0.000351662	-1.49638	0.0227762	-0.192352	1
chr6.122288320.122288568	0.83721	1	0.20518	1	-0.434257	1	0.538925	1
chr6.122296829.122298346	0.779137	0.907474	1.21936	0.0722294	0.852168	0.712407	0.448662	1
chr6.122304309.122304588	-0.922538	0.651098	-0.52437	1	-0.588267	1	-0.487417	1
chr6.122308294.122309186	-0.654795	1	-0.864264	0.470733	-0.708493	1	-0.248321	1
chr6.122333973.122334475	-0.50362	1	-0.281908	1	-0.541715	1	-0.470321	1
chr6.122334935.122335328	-1.81573	0.103004	-1.53461	0.140473	-1.44557	0.239734	-0.615348	1
chr6.122338921.122340757	-0.0596498	1	0.20867	1	0.122741	1	0.355108	1
chr6.122379480.122380159	0.606041	1	2.44724	0.0541823	1.00289	1	0.272448	1
chr6.122391469.122392527	-0.0777936	1	0.104873	1	0.111665	1	-0.0340521	1
chr6.122401946.122402703	0.223901	1	0.399908	1	0.149549	1	-0.0337195	1
chr6.122408556.122409326	-2.39949	3.83217e-05	-0.926731	0.571957	-0.702245	1	0.368093	1
chr6.122415367.122418460	-0.197181	1	1.22665	0.160267	0.847567	0.882852	0.414703	1
chr6.122425448.122426283	0.69751	1	-0.331776	1	-0.0731223	1	0.769334	1
chr6.122434046.122434837	-1.45411	0.206819	0.12953	1	-1.35545	0.21435	-1.43336	0.686036
chr6.122444367.122445524	0.590969	1	1.38175	0.151009	0.819069	1	-0.150312	1
chr6.122447807.122448464	-2.38627	2.19478e-06	-1.82312	9.65597e-05	-1.80863	0.000266355	-0.102041	1
chr6.122449818.122450058	-0.856428	1	-0.101455	1	-0.719144	NA	-1.1458	1
chr6.122458825.122459721	0.46924	1	1.14569	0.930272	0.703991	1	0.320232	1
chr6.122463169.122463331	0.620045	1	0.646309	1	0.524705	1	-0.0368523	1
chr6.122465737.122467140	-0.100411	1	-0.112805	1	-0.217595	1	-1.15915	1
chr6.122474849.122475310	-1.88418	0.0504555	-1.7927	0.0258931	-1.46244	0.168709	-0.406787	1
chr6.122485459.122487268	0.136354	1	0.302757	1	0.159328	1	0.13926	1
chr6.122491291.122492139	-0.31478	1	0.504976	1	-0.205295	1	-1.00781	1
chr6.122493819.122494571	0.281336	1	0.667251	1	0.637487	1	-0.646129	1
chr6.122495077.122496157	-1.02491	0.762505	0.135654	1	-0.877779	1	-1.20662	1
chr6.122496412.122497070	-0.254844	1	0.00869645	1	0.125924	1	0.0238217	1
chr6.122519235.122519908	-0.0476095	1	0.298315	1	0.0836277	1	-0.274402	1
chr6.122522133.122523173	-0.878325	0.878684	-0.476504	1	-0.625151	1	-0.456589	1
chr6.122527930.122528926	-0.744564	1	-0.20579	1	-0.716258	1	-0.734729	1
chr6.122539364.122540588	0.112004	1	0.23784	1	0.0197934	1	-0.738803	1
chr6.122554138.122554702	-1.23883	0.423284	-0.762784	1	-0.728276	1	-0.0576627	1
chr6.122556761.122557759	0.545435	1	1.11874	0.203799	1.05356	0.325726	0.476874	1
chr6.122560185.122560925	0.288323	1	0.463846	1	0.107645	1	0.206859	1
chr6.122562135.122563384	0.744797	0.931557	0.515536	1	0.500028	1	0.117276	1
chr6.122569685.122570396	-0.359231	1	0.823661	1	0.160185	1	0.41163	1
chr6.122571285.122572074	0.984509	1	0.238218	1	0.666875	1	0.477137	1
chr6.122590894.122591943	-1.90313	0.00098256	-1.18049	0.112143	-1.18927	0.129072	-0.261875	1
chr6.122595493.122596074	0.27678	1	0.666788	1	0.280061	1	-0.523552	1
chr6.122601985.122603200	0.757784	1	1.12736	0.267251	0.858749	0.847006	-0.511576	1
chr6.122633323.122633764	0.43521	1	1.11793	0.924717	0.413168	1	0.559325	1
chr6.122657564.122658357	0.670068	1	0.237802	1	-0.330334	1	-0.99801	1
chr6.122659644.122659878	-1.02412	1	-0.4238	1	-0.97163	1	-1.16182	1
chr6.122660190.122661104	0.0580737	1	0.11575	1	-0.203581	1	-0.320107	1
chr6.122667794.122668220	-1.10632	0.96958	-0.877616	1	-0.578286	1	-1.0282	1
chr6.122669222.122670715	0.203743	1	0.0881203	1	0.0553393	1	0.209743	1
chr6.122674313.122674869	0.992345	1	1.21626	1	0.355896	1	0.82488	1
chr6.122680995.122681303	0.885944	1	0.126781	1	0.17766	1	-0.0236951	1
chr6.122682175.122683350	-0.499065	1	-0.323534	1	-0.635562	1	-0.72784	1
chr6.122701468.122703271	-0.0320615	1	-0.333486	1	-0.357538	1	-0.723614	1
chr6.122708902.122709143	-0.0429705	1	-0.0273515	1	0.0698972	1	-0.368993	1
chr6.122719691.122720503	-0.436699	1	-0.232627	1	-0.538794	1	-0.593646	1
chr6.122726868.122727715	0.933959	0.954343	1.22305	0.470766	1.11451	0.666385	1.19311	1
chr6.122739853.122740646	0.113547	1	0.393842	1	0.0973423	1	0.235843	1
chr6.122741223.122743622	0.623395	1	1.05786	0.137937	0.753807	0.893889	1.04905	0.764655
chr6.122744250.122744724	0.462011	1	0.833363	1	1.21755	0.745162	0.272612	1
chr6.122758760.122759059	-0.865737	1	-0.426452	1	0.292624	1	-0.945063	1
chr6.122760898.122761549	0.275232	1	0.527523	1	0.400808	1	0.153557	1
chr6.122763969.122765495	0.656732	1	0.796523	0.641422	0.667858	1	1.02927	0.642337
chr6.122769033.122769372	0.626552	1	1.06005	0.923584	0.912764	1	1.88743	0.473514
chr6.122769702.122771236	-0.83169	0.676133	-0.581589	1	-0.359982	1	0.407438	1
chr6.122775982.122776839	-1.33829	0.109022	-1.24032	0.115301	-1.57037	0.013077	0.123077	1
chr6.122781013.122781223	0.221162	1	0.678429	1	0.672858	NA	1.4956	NA
chr6.122784936.122785384	0.216874	1	0.193919	1	0.189694	1	0.843015	1
chr6.122785626.122787156	-0.640522	1	-0.257289	1	-0.390078	1	0.655934	1
chr6.122795055.122796208	-0.694855	1	-0.9516	0.37544	-0.811997	0.771581	-0.0381086	1
chr6.122800897.122802679	0.263396	1	0.361826	1	0.289874	1	0.380329	1
chr6.122804484.122804795	0.433397	1	0.730958	1	0.372412	1	0.121722	1
chr6.122810173.122811643	0.135933	1	0.05951	1	0.149747	1	0.102226	1
chr6.122811753.122812048	1.15658	0.643069	1.63798	0.122754	1.28573	0.466152	1.01385	1
chr6.122819150.122821041	-0.199341	1	0.0893883	1	-0.0924119	1	0.159197	1
chr6.122825915.122826915	-0.240408	1	0.22255	1	0.168193	1	0.741433	1
chr6.122828149.122828400	-1.15189	0.447047	-0.483104	1	-0.859375	0.937126	-0.466629	1
chr6.122832694.122833564	-1.61981	0.0357087	-1.22323	0.198069	-1.39789	0.085876	0.155216	1
chr6.122834324.122834914	-0.0707343	1	0.0400371	1	-0.00709588	1	-0.106333	1
chr6.122838403.122838635	-2.48829	0.139923	-1.08334	0.943871	-1.4424	NA	-0.417456	NA
chr6.122843754.122844306	-1.9133	5.53916e-05	-2.1888	1.5541e-08	-1.95522	4.28088e-06	-0.100622	1
chr6.122855945.122856492	-1.51208	0.631015	-0.588265	1	-0.335406	1	-1.10921	1
chr6.122862889.122863742	0.187435	1	0.697894	1	1.1291	0.892563	0.232311	1
chr6.122867890.122868224	0.522371	1	1.318	0.632396	0.320903	1	0.126678	1
chr6.122869836.122870197	-1.51066	0.346139	-0.246759	1	0.183945	1	0.748364	1
chr6.122873969.122875262	-0.0925406	1	-0.0412802	1	-0.12464	1	-0.0425085	1
chr6.122883693.122884019	0.572417	1	0.27511	1	0.34064	1	-0.95562	1
chr6.122892164.122893060	-0.218349	1	0.135733	1	-0.148515	1	-0.257529	1
chr6.122896771.122897503	0.318018	1	0.410241	1	0.694437	1	0.480279	1
chr6.122921329.122921903	-0.511468	1	-0.440697	1	-0.755683	1	-0.82098	1
chr6.122950679.122951693	0.233886	1	2.38319	0.04195	0.537173	1	0.928923	1
chr6.122952209.122952786	-0.711219	1	-0.896654	1	-0.909658	1	-0.696994	1
chr6.123005664.123005881	-1.07159	1	1.08045	1	-0.245724	NA	0.21864	1
chr6.123116507.123117049	1.93403	0.65811	0.766898	1	1.42812	1	2.30387	1
chr6.123122939.123123603	-0.526054	1	-0.151265	1	-0.386612	1	0.070018	1
chr6.123171419.123171716	-0.95621	1	-1.79556	0.108106	-1.34773	NA	-0.318421	NA
chr6.123176803.123177715	0.122295	1	2.86557	0.0197652	0.819162	1	1.50648	1
chr6.123184832.123185225	-0.504985	1	0.0908144	1	-0.435431	1	0.256299	1
chr6.123255668.123256512	-1.52652	0.164038	-1.76031	0.0278047	-2.00879	0.00896963	-0.470406	1
chr6.123259033.123259308	0.0221759	1	1.09845	1	0.308093	1	0.391219	1
chr6.123261634.123261856	0.412864	1	1.34886	0.784606	0.47523	1	0.343259	1
chr6.123279157.123279994	0.123985	1	-0.524054	1	-0.0805977	1	0.219456	1
chr6.123317121.123317761	1.60951	0.900637	1.14322	1	1.07806	1	1.71764	1
chr6.123340132.123340752	-0.602651	1	0.121928	1	-0.0818511	1	-0.297652	1
chr6.123378068.123378448	-0.509756	1	-0.603298	1	-0.465124	NA	0.122169	NA
chr6.123647252.123648143	0.177248	1	0.786525	1	0.203871	1	0.736049	1
chr6.123648432.123648617	1.77854	0.943238	1.12238	1	0.832301	NA	1.57436	NA
chr6.123656867.123657760	0.351147	1	0.41966	1	0.271661	1	0.390422	1
chr6.123696870.123698034	-0.0177998	1	-0.0680001	1	-0.413895	1	0.316098	1
chr6.123886844.123887635	1.60111	0.574773	0.698394	1	1.25177	0.957936	1.41995	1
chr6.123919536.123919929	-1.03077	1	-0.824874	1	-1.54076	0.489768	-0.650828	1
chr6.123930835.123931673	-0.441401	1	-0.29496	1	-0.331928	1	-0.488778	1
chr6.124260583.124261052	-0.931408	0.732711	-0.561429	1	-0.645065	1	-0.480473	1
chr6.124262440.124263256	-0.576649	1	-0.460336	1	-0.505611	1	-0.335467	1
chr6.124273125.124273764	-2.15118	0.0342737	-1.71418	0.0594046	-1.18579	0.519699	-1.62448	0.570033
chr6.124307310.124307596	-2.06523	0.0838872	-1.67351	0.124135	-2.04172	NA	-0.424714	NA
chr6.124309004.124309335	0.721781	1	-0.723277	1	-0.119284	1	-2.07169	0.172449
chr6.124311473.124311971	-1.66825	0.0862534	-1.53603	0.0728296	-1.50438	0.109678	-0.337913	1
chr6.124312262.124312869	-0.662647	1	-0.657205	1	-0.857496	1	-0.233075	1
chr6.124320328.124320812	-0.990101	1	-0.761575	1	-0.631635	1	0.142512	1
chr6.124321226.124322154	-0.916839	0.854653	-0.724638	1	-0.739875	1	0.368444	1
chr6.124322830.124323582	-1.11971	0.514832	-1.18517	0.309534	-0.990822	0.676175	0.00759775	1
chr6.124328182.124329210	-1.81188	0.0013548	-1.49183	0.00966557	-1.39669	0.0291817	0.135433	1
chr6.124344898.124345822	0.359709	1	0.777298	1	0.64116	1	0.461809	1
chr6.124351552.124351800	-1.94347	0.136367	-1.77049	0.112377	-2.63763	NA	-0.643303	NA
chr6.124364251.124364741	-1.94104	0.0320089	-1.40199	0.154624	-1.52926	0.107735	-0.549708	1
chr6.124375449.124375827	-0.351694	1	-0.427851	1	-0.989776	1	-2.59981	0.191359
chr6.124379354.124379644	-0.242279	1	0.212784	1	-0.187111	1	0.0854943	1
chr6.124380835.124381102	1.22106	1	0.528938	1	0.813311	NA	-0.467169	NA
chr6.124397187.124397823	1.0469	1	0.927161	1	0.864661	1	-0.324807	1
chr6.124405825.124406242	-1.36734	0.505756	-0.511878	1	-0.758868	1	0.165984	1
chr6.124407698.124409485	0.425446	1	0.156611	1	0.0863987	1	-0.636477	1
chr6.124414118.124416256	0.0985225	1	0.0401985	1	0.0333098	1	0.0392723	1
chr6.124426680.124428418	0.496757	1	0.23212	1	0.216339	1	-0.125589	1
chr6.124431529.124432010	1.57152	0.153501	1.20682	0.492114	0.807903	1	0.590764	1
chr6.124433700.124434492	1.79052	0.0380912	0.904071	0.972383	0.819633	1	-0.926408	1
chr6.124437336.124438022	-0.808227	1	-0.861855	0.9648	-0.624852	1	0.262037	1
chr6.124448195.124448888	0.313192	1	0.735497	1	0.686142	1	0.252092	1
chr6.124449363.124449675	-1.10444	0.568815	-1.29928	0.221233	-1.52668	0.0945147	-0.520558	1
chr6.124450186.124451670	-0.47755	1	-0.710446	1	-0.81754	0.812583	0.309572	1
chr6.124458184.124458508	-0.490621	1	-0.689237	1	-1.12804	0.754643	0.267997	1
chr6.124463819.124466001	0.0525709	1	-0.0709808	1	0.0794607	1	0.605682	1
chr6.124472880.124473138	0.601488	1	0.425409	1	-0.237024	1	-0.145632	1
chr6.124480169.124480633	0.93927	0.88784	0.827662	1	0.414069	1	0.701975	1
chr6.124481424.124481889	-0.282103	1	-0.32289	1	-0.557903	1	-1.00409	1
chr6.124484840.124486347	1.05231	0.434084	0.684523	1	0.846012	0.883201	0.181579	1
chr6.124492721.124493484	-0.173176	1	-0.341534	1	-0.477953	1	-0.808833	1
chr6.124508040.124508961	-0.109689	1	-0.609156	1	-0.159877	1	-0.92294	1
chr6.124512453.124512920	0.576486	1	0.687524	1	0.246422	1	0.0892201	1
chr6.124522015.124522969	-0.105386	1	-0.00388012	1	0.241872	1	0.380914	1
chr6.124542180.124542798	0.0741788	1	0.622326	1	0.396231	1	0.42687	1
chr6.124544533.124544768	2.13116	0.418043	1.32425	1	0.696545	NA	-0.0317511	1
chr6.124569924.124570544	1.01216	0.859267	0.455372	1	0.462298	1	0.143647	1
chr6.124584839.124585423	-1.39162	0.626036	-1.92283	0.130469	-1.85594	0.206225	-2.14444	0.490875
chr6.124585781.124586121	-2.53146	0.227519	-1.79453	0.367912	-1.89153	NA	-1.75048	NA
chr6.124592283.124592766	-1.17105	0.967196	-0.559631	1	-1.76332	0.389815	-1.46929	1
chr6.124635829.124636026	-2.93972	0.539831	-1.00009	1	-1.55616	NA	-1.18086	NA
chr6.124641099.124641336	0.334273	1	0.401137	1	0.0240196	1	-0.664175	1
chr6.124662358.124663718	0.242646	1	0.128584	1	-0.0287997	1	0.314658	1
chr6.124673389.124674128	0.311553	1	0.055134	1	0.0425144	1	-1.16877	1
chr6.124679203.124680077	0.736508	1	0.949264	1	0.889998	1	0.247633	1
chr6.124683206.124684218	-0.611815	1	-0.611136	1	-0.415855	1	0.201992	1
chr6.124693080.124693440	-1.21599	0.714414	-0.843569	1	-0.929726	NA	0.199117	1
chr6.124693688.124694938	-1.21123	0.538833	-0.329007	1	-1.73523	0.0710772	-2.21097	0.0519616
chr6.124699955.124700817	-0.25856	1	-0.684319	1	-1.0101	0.521735	-0.675453	1
chr6.124701525.124701781	-0.078948	1	0.00718106	1	-0.195009	1	0.00938546	1
chr6.124701941.124702493	-1.45563	0.34264	-1.57575	0.145294	-1.59361	0.167862	-1.79849	0.417746
chr6.124702780.124703068	0.272073	1	0.301703	1	0.00434452	1	0.699211	1
chr6.124706132.124706441	-0.281615	1	-0.582681	1	-0.437009	1	-0.961455	1
chr6.124711725.124712787	0.364	1	0.334003	1	0.10361	1	0.237236	1
chr6.124716924.124717631	-0.156816	1	-0.120304	1	-0.771821	1	0.526457	1
chr6.124731924.124732256	-1.67557	0.334783	-0.767519	1	-0.833874	NA	0.946535	NA
chr6.124733034.124733551	-0.00752561	1	-1.24148	0.528241	-0.857655	1	-0.194129	1
chr6.124737009.124737397	-0.784517	1	-0.46376	1	0.0877569	1	-0.862324	1
chr6.124739141.124739326	-0.837248	1	-1.1468	0.770061	-0.97466	NA	0.565571	NA
chr6.124740280.124741732	0.941215	0.610882	0.896556	0.682949	0.757029	1	1.10827	1
chr6.124745392.124746518	0.442786	1	0.330913	1	0.254119	1	0.520332	1
chr6.124749733.124750030	0.211492	1	-0.183472	1	-0.314563	1	-1.47781	1
chr6.124755804.124757294	0.768798	1	0.788315	1	0.520485	1	0.577797	1
chr6.124757815.124758664	0.964436	0.83218	0.6359	1	0.262095	1	0.393161	1
chr6.124759138.124759773	0.620131	1	0.55185	1	0.304559	1	0.91017	1
chr6.124767699.124770327	0.891644	0.711694	0.618034	1	0.58101	1	1.2085	0.73962
chr6.124779007.124780090	-0.14773	1	0.509538	1	-0.0861347	1	-0.465905	1
chr6.124780436.124781313	2.13537	0.086557	1.03758	1	1.40015	0.605412	0.833869	1
chr6.124786621.124787345	0.495272	1	0.0552328	1	0.0906582	1	-1.10866	1
chr6.124789625.124789849	2.39688	0.580035	2.44864	0.555664	1.94802	NA	0.969847	NA
chr6.124805246.124806337	0.436842	1	0.428206	1	0.404217	1	1.27367	0.34639
chr6.124807376.124807824	-0.203042	1	-0.393263	1	0.0581491	1	1.04108	1
chr6.124808627.124809838	1.2333	0.335723	1.12249	0.449942	0.57542	1	0.169972	1
chr6.124813315.124814756	0.815511	0.973583	0.711397	1	0.572897	1	1.1081	1
chr6.124817920.124818520	-0.661227	1	0.124782	1	-0.0097655	1	-0.861315	1
chr6.124822089.124822671	0.0155565	1	-0.59303	1	-0.956818	NA	-1.53608	NA
chr6.124828397.124828580	-0.669335	1	-0.071217	1	-0.404033	1	0.733588	1
chr6.124828738.124830265	0.571588	1	0.221747	1	0.299546	1	0.827528	1
chr6.124839826.124840116	2.1798	0.220119	0.931563	1	0.369739	NA	-0.123741	NA
chr6.124847027.124847802	0.380752	1	0.118316	1	-0.0098687	1	-0.0181554	1
chr6.124856285.124858271	1.13809	0.296948	0.849908	0.841794	0.812753	0.954128	1.16451	0.975598
chr6.124859797.124860428	1.81394	0.0352847	1.24966	0.367479	1.20513	0.451756	1.10938	1
chr6.124862384.124864503	1.87521	0.00211379	1.63366	0.00970925	1.6593	0.00985135	2.00229	0.00329169
chr6.124870367.124870943	-0.831133	1	-0.496478	1	-0.712764	1	1.06408	1
chr6.124881886.124882519	-0.872562	1	0.287215	1	-0.380187	1	-0.90111	1
chr6.124891116.124891312	3.45421	0.218464	1.88397	0.956157	1.71178	NA	-0.133923	NA
chr6.124900433.124900713	-1.03382	0.9001	-1.57923	0.202127	-1.4742	NA	-0.181516	NA
chr6.124901031.124901444	-0.131924	1	-0.402197	1	-0.774182	1	-1.99429	1
chr6.124903429.124905341	1.1102	0.410262	1.08043	0.409478	0.793737	1	0.974703	1
chr6.124910003.124910379	1.5041	0.707356	1.61105	0.599515	1.45746	0.772015	0.408215	1
chr6.124916419.124916698	0.342559	1	0.29504	1	0.0188506	1	1.39935	0.698065
chr6.124917045.124918454	1.05586	0.374793	1.02945	0.369324	0.774059	1	1.23704	0.635286
chr6.124919558.124920391	0.936808	0.693795	0.81779	0.960911	0.791669	1	1.35685	0.515688
chr6.124930735.124932221	0.834394	0.834437	0.58056	1	0.510097	1	1.09866	1
chr6.124934736.124935064	-0.665284	1	-0.721367	1	-0.673389	1	0.908378	1
chr6.124936707.124937479	-0.315275	1	-0.091297	1	-0.578754	1	-0.405972	1
chr6.124956145.124956406	-1.0328	1	-0.295014	1	0.543125	NA	-0.627206	NA
chr6.124964826.124966043	0.734093	1	0.476422	1	0.262736	1	0.572488	1
chr6.124993915.124994363	2.22406	0.0335624	1.69514	0.200715	1.62498	0.272839	0.362747	1
chr6.124996039.124997623	1.45516	0.0643912	1.29245	0.129434	1.30465	0.135	1.5131	0.223449
chr6.124998077.124998899	0.275735	1	0.507065	1	0.334689	1	1.6143	0.0970596
chr6.125003581.125004037	0.335163	1	-0.0423473	1	-0.281376	1	0.921285	1
chr6.125004216.125004902	0.133525	1	0.641253	1	-0.379554	1	-0.318544	1
chr6.125008539.125009912	0.70367	1	0.483071	1	0.474732	1	0.813993	1
chr6.125030614.125030876	1.43347	0.859604	1.5601	0.750188	0.482577	NA	1.5274	NA
chr6.125031982.125032485	-1.68933	0.350685	-2.1295	0.055323	-1.53735	0.378985	-0.875345	1
chr6.125037806.125038305	-0.773569	1	-0.512759	1	-1.57366	0.725993	-2.61456	0.870066
chr6.125039284.125040273	0.275908	1	-0.00761616	1	0.0326883	1	0.512771	1
chr6.125046539.125047143	0.58058	1	0.412698	1	0.111357	1	-0.224318	1
chr6.125063545.125063897	2.28133	0.141452	0.421634	1	1.29246	NA	-1.4851	NA
chr6.125071496.125072361	1.09597	0.733609	-0.10535	1	0.359741	1	-1.131	1
chr6.125081466.125082337	0.135531	1	-0.0939182	1	-0.369695	1	-0.443274	1
chr6.125084311.125084805	1.07228	0.667638	0.608588	1	0.748648	1	0.659478	1
chr6.125088512.125090904	0.527234	1	0.556257	1	-0.0292725	1	-0.0605055	1
chr6.125095382.125097821	0.774112	1	0.626064	1	0.320214	1	0.688518	1
chr6.125099479.125099804	-0.325055	1	-0.535386	1	-0.448854	1	0.621994	1
chr6.125100338.125100709	-0.788803	1	-0.230049	1	-0.239762	1	0.964532	1
chr6.125111000.125111246	0.939595	1	0.747881	1	0.337046	1	0.795206	1
chr6.125131148.125132540	0.646173	1	0.398163	1	0.209365	1	0.467495	1
chr6.125137090.125137310	0.164986	1	-0.401387	1	-0.445247	1	-0.114503	1
chr6.125144847.125146054	0.359321	1	0.0547449	1	-0.0270043	1	0.288234	1
chr6.125146204.125146599	0.677024	1	0.376757	1	0.184172	1	0.46137	1
chr6.125148135.125149732	0.752024	1	0.308964	1	0.260848	1	-0.422688	1
chr6.125152484.125153018	-0.275873	1	-0.862181	1	-0.818664	1	0.670976	1
chr6.125154624.125155111	-0.659069	1	-0.24257	1	-0.168378	1	0.884889	1
chr6.125157097.125157694	0.285393	1	-0.0225931	1	0.124604	1	-0.586863	1
chr6.125160687.125162199	1.40178	0.138259	1.12003	0.40828	0.937378	0.782098	1.06086	1
chr6.125163688.125164053	0.189913	1	0.731231	1	-0.122966	1	-0.353255	1
chr6.125164780.125167730	0.86845	0.750153	0.846512	0.78542	0.65971	1	1.02523	1
chr6.125168160.125168429	-0.563389	1	0.0438294	1	-0.0185126	1	1.93154	0.175989
chr6.125169966.125170486	0.984059	0.930523	0.0336563	1	-0.224649	1	0.0218317	1
chr6.125179067.125179467	-1.04931	0.823332	-1.39743	0.292686	-1.63137	0.153287	-0.29674	1
chr6.125179537.125179944	-1.54856	0.939616	-0.713712	1	-2.09074	NA	-1.53444	NA
chr6.125181993.125182932	-1.66155	0.307534	-0.277571	1	-1.68634	0.220622	-2.19419	0.268112
chr6.125191266.125192846	0.675777	1	0.434138	1	0.430871	1	0.80586	1
chr6.125196357.125196654	-2.80278	0.0923529	-0.561641	1	-1.67319	0.486675	-2.38545	0.606294
chr6.125197057.125197543	0.382465	1	-0.330984	1	0.713962	1	-0.337626	1
chr6.125215093.125216269	0.701916	1	0.551635	1	0.510981	1	0.618462	1
chr6.125219101.125219314	-0.000861182	1	0.326873	1	0.10162	1	0.0656512	1
chr6.125225261.125226039	0.660711	1	-0.0779016	1	0.416376	1	-0.135106	1
chr6.125230578.125232374	0.118108	1	0.697829	1	0.707258	1	0.589591	1
chr6.125237394.125237860	1.18073	0.877967	0.993326	1	1.13641	0.96812	0.174467	1
chr6.125244672.125245429	1.53772	0.308242	1.43879	0.372271	0.982774	1	-0.0536041	1
chr6.125247167.125247435	-1.10144	0.93367	-1.02499	0.991302	-1.15559	NA	0.248034	NA
chr6.125256642.125256878	-0.678389	1	-0.71007	1	-2.40356	NA	-1.26514	NA
chr6.125265116.125265626	-1.63868	0.0716541	-1.1707	0.36607	-0.990454	0.705506	0.6077	1
chr6.125265900.125266374	-1.11058	0.863266	-1.3022	0.543452	-0.644851	1	0.734046	1
chr6.125271238.125272115	-0.0517868	1	-0.138967	1	-0.247522	1	-0.0206802	1
chr6.125274846.125275618	-0.19821	1	0.0473576	1	0.0389277	1	-0.412117	1
chr6.125286501.125287690	-1.06353	0.593999	-0.693507	1	-0.218088	1	-0.471791	1
chr6.125288099.125288893	0.906239	1	0.501071	1	1.02896	0.92292	-1.67271	1
chr6.125291187.125291779	0.933428	1	1.09656	1	2.38833	0.119273	0.430352	1
chr6.125313452.125314565	0.748629	1	0.803959	1	-0.182346	1	-1.15721	1
chr6.125320062.125320464	-0.00522138	1	-0.100521	1	-0.497966	1	-1.23758	1
chr6.125320818.125321868	-0.599138	1	-0.710814	1	-0.393183	1	-0.597166	1
chr6.125322060.125322457	-0.922696	1	-0.483711	1	-1.06591	NA	-0.436542	NA
chr6.125322701.125323179	-0.287433	1	0.847428	1	0.583721	1	-0.581708	1
chr6.125330467.125331340	0.5395	1	0.645351	1	0.718271	1	-0.897369	1
chr6.125349314.125350734	-1.08318	0.641031	-0.612884	1	-1.408	0.195629	-1.65295	0.373568
chr6.125352567.125353587	0.65031	1	0.596198	1	0.585131	1	-0.135459	1
chr6.125354394.125355571	1.95135	0.0192221	1.39244	0.244336	0.844399	1	-0.0560006	1
chr6.125360395.125360758	-0.860307	1	-1.30779	0.471952	-1.07589	NA	-0.0957801	1
chr6.125361435.125362375	0.493701	1	0.19155	1	0.510188	1	0.0044617	1
chr6.125364062.125364799	-0.309763	1	-0.346147	1	-0.745132	1	0.101527	1
chr6.125369688.125370513	-0.568273	1	1.13353	0.689792	0.280653	1	-0.265438	1
chr6.125376970.125377703	-1.34299	0.22761	-1.08724	0.417803	-0.954663	0.714419	0.031039	1
chr6.125384520.125385387	-0.00357233	1	-0.621064	1	-0.320142	1	-0.416676	1
chr6.125405628.125406479	0.147861	1	0.70866	1	0.514886	1	0.174436	1
chr6.125418640.125419217	0.449564	1	0.392213	1	0.366363	1	0.494971	1
chr6.125422428.125422825	-0.200912	1	0.374668	1	0.39328	1	-0.0232294	1
chr6.125426382.125427765	0.408902	1	0.258759	1	0.128319	1	-0.584907	1
chr6.125433082.125433523	-0.15729	1	-0.583292	1	-0.441653	1	-1.37468	1
chr6.125447086.125447634	-0.193233	1	-0.514044	1	-0.25176	1	-0.723071	1
chr6.125455797.125456477	0.74801	1	1.72568	0.28347	0.898516	1	0.252971	1
chr6.125467060.125468855	-1.42058	0.032512	-1.35489	0.0256118	-1.1099	0.197567	-1.38663	0.177949
chr6.125471341.125471706	-0.262479	1	0.0269498	1	0.140518	1	0.749966	1
chr6.125473262.125474388	0.487537	1	0.581478	1	0.330894	1	0.282367	1
chr6.125474782.125475555	-0.517294	1	2.14433	0.0180276	0.984673	1	0.618461	1
chr6.125480287.125481932	-0.474067	1	-0.112635	1	-0.449633	1	-1.08336	1
chr6.125489461.125490460	-0.0548413	1	0.429328	1	-0.605913	1	-0.78275	1
chr6.125492725.125493001	-1.24399	0.910977	-0.479022	1	-0.469674	1	-1.91634	1
chr6.125493166.125493413	-1.0869	0.985382	-1.11503	0.883186	-1.3373	NA	-1.53133	1
chr6.125494157.125494970	-0.144952	1	0.123494	1	0.0422081	1	-0.610747	1
chr6.125498219.125498470	-0.237826	1	0.0621477	1	-0.505168	NA	-0.665262	1
chr6.125509837.125510118	1.61118	0.925093	1.35176	1	1.67955	NA	0.968129	NA
chr6.125537340.125537979	-0.0923617	1	1.60538	0.260122	0.0308072	1	0.494872	1
chr6.125550591.125551142	0.0776232	1	-0.391624	1	-0.407182	1	-0.122434	1
chr6.125561506.125562054	0.695842	1	0.778568	1	1.0863	1	0.552118	1
chr6.125571326.125571651	-1.32339	0.627853	-1.62727	0.243722	-1.69818	NA	0.290126	NA
chr6.125572261.125573935	0.13406	1	0.33436	1	0.191559	1	-0.891329	1
chr6.125578129.125579068	0.991907	0.788923	0.525877	1	0.235137	1	-0.483581	1
chr6.125585566.125586130	0.79362	1	1.593	0.375255	1.05581	1	0.428432	1
chr6.125587601.125587933	-1.49811	0.257775	-1.1414	0.542811	-0.765388	1	0.29935	1
chr6.125589812.125590826	-0.997598	0.729839	-0.647791	1	-0.909152	0.865173	-1.19942	1
chr6.125600001.125600524	0.501472	1	0.340846	1	0.40449	1	0.101821	1
chr6.125603127.125603586	0.0861523	1	-0.0701749	1	-0.292406	1	-0.930226	1
chr6.125604345.125604950	-0.0855357	1	-0.129535	1	-0.116155	1	-0.395091	1
chr6.125620640.125621278	-0.205228	1	-0.179368	1	-0.115144	1	-0.487631	1
chr6.125622382.125622964	-0.124056	1	-0.210547	1	-0.0517681	1	0.0220819	1
chr6.125641028.125641653	0.140964	1	-0.377841	1	0.155134	1	-0.0141895	1
chr6.125660562.125662128	0.562017	1	0.561329	1	1.06391	0.423713	0.174926	1
chr6.125689616.125690825	0.622978	1	0.377707	1	0.766559	1	-0.846964	1
chr6.125710700.125711721	-0.518197	1	-1.02555	0.303252	-0.819227	0.824915	-0.0383914	1
chr6.125719499.125720791	-1.29637	0.137807	-1.26053	0.111983	-1.28737	0.108797	0.413494	1
chr6.125737375.125738416	-0.994688	0.732884	-0.435965	1	-0.0996146	1	0.687025	1
chr6.125750556.125751141	0.736246	1	0.866859	1	1.03562	1	0.539509	1
chr6.125763248.125763623	-1.28517	0.828634	-1.47771	0.539138	-0.426345	NA	-0.324017	1
chr6.125776204.125777095	-0.622669	1	-0.927365	0.716337	-0.714102	1	1.13747	1
chr6.125858219.125858675	3.93759	0.164264	3.68612	0.223054	4.19902	0.128135	1.78229	1
chr6.125868561.125869760	0.228346	1	0.794824	1	0.660152	1	0.109704	1
chr6.125871295.125871917	-1.47478	0.0761208	-1.75348	0.00428564	-1.64387	0.0152217	0.187246	1
chr6.125874049.125874679	0.0199623	1	0.29146	1	0.109541	1	-0.153885	1
chr6.125917728.125918031	-0.11719	1	-0.0517009	1	-0.30834	NA	0.118346	1
chr6.125922368.125923050	-1.2029	0.636309	-1.60268	0.146176	-1.45036	0.298337	-1.40892	1
chr6.125923417.125924148	-1.33403	0.375556	-1.28498	0.337553	-1.35492	0.293131	0.216943	1
chr6.125937611.125937837	1.50159	0.867773	1.51629	0.87184	2.36112	NA	1.30638	1
chr6.125954847.125955512	0.257992	1	0.117411	1	0.34178	1	0.00651386	1
chr6.125974578.125975364	-0.429882	1	0.45094	1	0.245294	1	0.559817	1
chr6.125984181.125984772	0.545187	1	2.67006	0.0448613	0.602931	1	1.26327	1
chr6.125999675.125999956	-1.26026	0.644463	-0.993185	0.932055	-0.769905	NA	0.368745	1
chr6.126008912.126009555	0.291345	1	1.22343	0.585824	-0.110384	1	-0.292521	1
chr6.126033353.126035351	1.83478	0.0094174	0.989893	0.671391	1.77878	0.0117332	0.812925	1
chr6.126049451.126049856	0.247715	1	0.409678	1	0.646829	1	-0.181773	1
chr6.126057685.126058203	-0.518278	1	-1.37976	0.217544	-1.23841	0.412863	-0.104609	1
chr6.126090108.126090394	0.193671	1	0.45355	1	0.440939	1	-0.9426	1
chr6.126095774.126096865	-0.811229	0.908337	-0.846061	0.761384	-0.595552	1	0.0511395	1
chr6.126105847.126107105	-0.412496	1	-0.608803	1	-0.720154	1	-1.41533	0.806843
chr6.126111033.126111232	0.474854	1	-0.233113	1	1.12765	NA	1.1944	NA
chr6.126111548.126112041	-1.32733	0.475909	-1.62085	0.129411	-2.11147	0.0257066	-0.358675	1
chr6.126141991.126143010	-0.939735	0.7205	-0.962783	0.588921	-0.481977	1	0.0279872	1
chr6.126153780.126154916	1.61612	0.095342	1.11849	0.578375	0.96267	0.890152	-0.335212	1
chr6.126155755.126156795	0.0676077	1	0.234797	1	0.369073	1	0.0283931	1
chr6.126159602.126160139	3.70599	0.045804	2.43191	0.3948	2.98486	0.188386	1.44983	1
chr6.126161306.126163978	0.755617	0.994889	0.485382	1	0.785114	0.942015	-0.0775603	1
chr6.126167550.126168310	0.331842	1	0.191342	1	0.334252	1	0.0026071	1
chr6.126174335.126174776	-0.305257	1	-0.229598	1	-0.756769	1	0.876406	1
chr6.126197139.126197625	-1.15696	0.688578	-0.949605	0.945749	-1.07867	0.759611	0.738009	1
chr6.126199879.126200405	1.99941	0.364901	1.1089	1	1.35668	0.934275	0.743625	1
chr6.126202737.126203542	-0.87044	0.904219	-0.641359	1	-0.740212	1	-0.381319	1
chr6.126213748.126214213	1.76023	0.361301	1.14828	0.991952	1.53326	0.569016	0.84382	1
chr6.126301311.126301851	-1.31194	0.168866	-1.77757	0.00279002	-1.95749	0.00105919	0.047177	1
chr6.126302896.126303569	1.44003	0.74154	2.87273	0.0222583	1.6843	0.527972	1.59889	1
chr6.126308571.126309085	2.49597	0.523235	2.87334	0.347216	2.92301	0.346439	2.6089	1
chr6.126311281.126311589	0.474265	1	1.831	0.508783	0.820068	NA	0.00205001	NA
chr6.126334219.126334773	2.70401	0.226138	2.94816	0.143328	3.19656	0.0988455	1.61459	1
chr6.126339857.126340742	2.33551	0.162389	2.61384	0.0736841	2.60556	0.085655	1.55391	1
chr6.126344879.126345832	0.0096256	1	-0.437933	1	-0.0592517	1	0.161937	1
chr6.126346721.126347691	0.722419	1	0.631462	1	1.0309	0.96287	0.352359	1
chr6.126358581.126359171	0.429839	1	0.721367	1	0.892906	1	0.570363	1
chr6.126368263.126368712	0.695583	1	0.421776	1	1.12373	1	1.44755	1
chr6.126370776.126371378	-0.269319	1	-0.171972	1	0.0592539	1	-0.225571	1
chr6.126371890.126372288	0.996264	0.994983	1.1384	0.796001	0.949815	1	0.486131	1
chr6.126384530.126384747	1.02809	1	1.08904	0.963748	0.82872	1	0.307283	1
chr6.126395929.126396325	-0.829063	1	0.353485	1	-0.0157945	NA	1.79523	NA
chr6.126396499.126396848	-1.56939	0.50513	-1.25969	0.691016	-1.10177	NA	0.439292	NA
chr6.126402005.126402866	0.600733	1	0.2217	1	0.348972	1	-0.568591	1
chr6.126405813.126406053	-0.410691	1	0.0266218	1	-0.0187643	1	0.216281	1
chr6.126427163.126427518	0.0638216	1	0.326914	1	-0.471037	NA	1.67959	NA
chr6.126428645.126429156	0.799708	1	-0.139698	1	0.640232	1	0.130638	1
chr6.126433201.126434572	-0.405352	1	-0.328153	1	-0.157285	1	0.478759	1
chr6.126443006.126443631	0.0803409	1	-0.0238987	1	-0.108435	1	-0.434582	1
chr6.126445418.126445993	0.721129	1	1.18531	0.736337	0.880711	1	1.00799	1
chr6.126453541.126454135	0.47656	1	2.95297	0.0158954	2.03253	0.267725	0.833491	1
chr6.126470374.126470789	-1.38121	0.2394	-0.986924	0.65671	-0.638233	1	0.225977	1
chr6.126471834.126472163	-0.841247	1	-1.22852	0.772798	-0.465728	1	-0.920684	1
chr6.126473034.126473298	0.551937	1	0.349221	1	0.716519	1	0.170584	1
chr6.126496877.126498219	0.114124	1	0.152987	1	0.0329213	1	-0.279122	1
chr6.126499962.126500574	0.480282	1	0.166909	1	0.125589	1	-0.554805	1
chr6.126504020.126504346	-1.16353	0.648121	-1.20031	0.491951	-1.15317	0.607747	-0.184625	1
chr6.126513200.126514023	-0.0586264	1	0.187455	1	-0.093659	1	0.210517	1
chr6.126514414.126515893	-0.48419	1	-0.186039	1	-0.0309518	1	0.642186	1
chr6.126526865.126527661	0.829224	0.985815	-0.534184	1	0.250926	1	0.187045	1
chr6.126531180.126531810	0.662397	1	0.937371	1	1.06264	0.838934	0.548327	1
chr6.126534577.126535872	0.13766	1	-0.373535	1	0.0605273	1	0.536277	1
chr6.126537080.126538164	-1.17224	0.220829	-0.974451	0.442065	-0.965832	0.494837	0.400571	1
chr6.126541708.126542159	0.940823	1	0.589151	1	0.51587	1	-1.37385	1
chr6.126543201.126545078	-0.329885	1	0.227836	1	0.154759	1	0.581875	1
chr6.126551899.126552512	0.615697	1	0.508126	1	0.7011	1	0.0304248	1
chr6.126553485.126554476	1.16537	0.153592	0.750858	1	1.07102	0.255075	0.271937	1
chr6.126559744.126560617	1.77589	0.0448736	1.24442	0.377911	1.33775	0.288437	-0.341533	1
chr6.126563738.126565014	0.869666	0.725613	0.349968	1	0.53102	1	0.0853079	1
chr6.126567351.126567653	-1.39917	0.664873	-0.802178	1	-0.655103	1	-0.750149	1
chr6.126569422.126570495	0.104339	1	-0.180417	1	0.245045	1	0.812867	1
chr6.126576231.126577126	1.90405	0.107517	1.28789	0.593984	1.553	0.321473	0.239824	1
chr6.126580469.126581077	0.489321	1	-0.633554	1	-0.256572	1	-1.49039	0.888007
chr6.126581546.126582394	1.08704	0.555359	0.6986	1	0.921385	0.87337	0.570299	1
chr6.126584462.126584917	-0.935418	0.674599	-0.831249	0.881215	-0.882592	0.769869	0.951595	1
chr6.126585123.126585442	0.0840218	1	-0.429593	1	-0.837015	1	-0.00982763	1
chr6.126585576.126586431	0.517565	1	-0.183896	1	0.265183	1	0.194116	1
chr6.126587613.126587839	2.35865	0.319847	1.39125	1	1.63322	0.832924	0.725979	1
chr6.126588401.126589339	0.911996	0.883261	0.215479	1	0.6825	1	0.672713	1
chr6.126591274.126591599	-0.746854	1	0.494352	1	1.07688	1	0.439132	1
chr6.126594195.126594772	0.387445	1	-0.0796339	1	0.524289	1	-0.604493	1
chr6.126594993.126595653	0.762358	1	0.234473	1	0.574972	1	-0.901312	1
chr6.126595761.126596773	-0.384115	1	-0.863734	0.6909	-0.355896	1	0.754246	1
chr6.126599307.126600047	0.22363	1	-0.0743104	1	0.169662	1	-0.0179621	1
chr6.126601663.126602388	1.3609	0.313189	0.124834	1	0.78338	1	-0.257864	1
chr6.126602537.126602943	-0.333082	1	-0.107929	1	0.0547093	1	0.829363	1
chr6.126604911.126605293	-0.280974	1	-0.238638	1	-0.501	1	0.791454	1
chr6.126609137.126609844	-0.0833034	1	0.499136	1	-0.121704	1	0.923915	1
chr6.126610295.126611340	0.973276	0.76126	0.921785	0.859655	0.772208	1	-0.0709405	1
chr6.126613235.126614125	1.10464	0.69259	1.36563	0.307378	1.04635	0.794486	-0.0631738	1
chr6.126618437.126619067	0.452781	1	-0.23577	1	-0.0566732	1	0.489742	1
chr6.126623404.126623805	-0.789986	1	-1.14252	0.493976	-0.947461	0.880495	-0.209391	1
chr6.126629474.126629923	0.691468	1	-0.18891	1	0.5125	1	0.310781	1
chr6.126631326.126631806	-0.722805	1	-0.878005	1	-0.524306	1	0.21815	1
chr6.126632837.126633632	0.472167	1	0.35226	1	0.866009	1	0.897215	1
chr6.126642821.126643422	0.403985	1	0.63148	1	0.721867	1	0.964949	1
chr6.126643692.126646504	0.872746	0.660751	0.617078	1	0.926549	0.506241	1.36261	0.179511
chr6.126657890.126658592	-1.04108	0.901264	-1.30988	0.455892	-1.02043	0.917902	-2.40038	0.106688
chr6.126660920.126661677	0.18576	1	0.244253	1	-0.122931	1	-0.681012	1
chr6.126666114.126666691	0.469854	1	-0.0429126	1	0.168381	1	0.522491	1
chr6.126668828.126670159	0.919308	1	0.39019	1	0.480531	1	-0.575715	1
chr6.126670654.126671217	1.33672	0.939558	1.10203	1	1.14301	1	0.48081	1
chr6.126674189.126674490	-1.79371	0.123775	-1.73751	0.0754651	-1.80485	0.0749389	0.381391	1
chr6.126684982.126685748	-0.573764	1	-1.06392	0.790674	-1.17889	0.658878	-2.1224	0.23541
chr6.126689033.126689648	-1.4203	0.117167	-1.20788	0.20775	-1.235	0.211271	0.472171	1
chr6.126699503.126700432	1.78716	0.132868	1.68785	0.164173	1.60305	0.2422	0.486947	1
chr6.126701273.126701708	-0.295118	1	-0.496577	1	-0.281171	1	0.451468	1
chr6.126701822.126702580	0.00629629	1	0.114316	1	0.248987	1	0.440885	1
chr6.126704357.126704942	0.834584	0.907456	0.722797	1	0.678649	1	0.652511	1
chr6.126705884.126706903	0.674844	1	0.342315	1	0.967323	0.677376	0.465522	1
chr6.126711930.126713126	-0.17488	1	0.720478	1	0.175405	1	0.300348	1
chr6.126716707.126717236	-0.364266	1	-0.257692	1	-0.188227	1	-1.47005	1
chr6.126718103.126719841	1.08531	0.341276	0.147833	1	0.225945	1	0.0586854	1
chr6.126723273.126723862	-0.840544	0.910693	-0.983192	0.536943	-1.06523	0.416819	0.11435	1
chr6.126728456.126729284	1.61174	0.0900453	0.682483	1	1.05183	0.707473	-0.176668	1
chr6.126731667.126732120	-0.164641	1	0.107507	1	0.0331201	1	0.468396	1
chr6.126732430.126733060	0.5473	1	0.519069	1	0.564945	1	0.0623509	1
chr6.126735337.126736186	-0.0338442	1	-0.0352455	1	0.112014	1	0.716023	1
chr6.126737039.126737488	0.617128	1	0.825577	1	0.656427	1	-0.942897	1
chr6.126739359.126740995	0.367938	1	0.718041	1	0.757977	0.998475	0.293271	1
chr6.126742548.126742979	-1.40311	0.141454	-1.45571	0.0644458	-1.30281	0.175793	0.372362	1
chr6.126745728.126746385	0.490204	1	0.00545996	1	0.069847	1	-0.103658	1
chr6.126746495.126747237	-0.609216	1	-0.973769	1	-0.852891	1	-1.5442	1
chr6.126759534.126759766	-1.6997	0.312407	-1.19911	0.67167	-1.09555	NA	-0.416926	NA
chr6.126761184.126762198	-1.05476	0.82819	-1.40109	0.293125	-1.20948	0.564836	-1.90452	0.34193
chr6.126764416.126765012	-0.311396	1	0.116356	1	0.256099	1	0.287509	1
chr6.126766455.126767103	-0.854021	1	-1.18955	0.417366	-0.774357	1	-2.56863	0.00447122
chr6.126767998.126768535	-0.0025008	1	0.417779	1	-0.272304	1	-1.29053	1
chr6.126768929.126769853	1.52124	0.17811	0.800315	1	1.07061	0.709376	-0.937208	1
chr6.126770127.126770800	1.9587	0.10897	1.66177	0.2484	2.00147	0.0900878	-0.204307	1
chr6.126772130.126772927	-1.22614	0.405308	-0.651564	1	-1.12142	0.500139	-2.43644	0.00324474
chr6.126773795.126774668	0.100846	1	-0.332428	1	0.281635	1	-1.55239	0.829848
chr6.126783312.126784552	1.40401	0.436179	1.60837	0.219023	1.60115	0.246706	0.751574	1
chr6.126791762.126792521	0.477211	1	0.348938	1	0.0821019	1	-0.208911	1
chr6.126792931.126793716	-1.0943	1	-0.277641	1	-0.121226	1	-0.821325	1
chr6.126802799.126803424	1.33447	0.56717	1.19179	0.742723	1.77876	0.170707	0.9471	1
chr6.126807914.126809095	0.310592	1	0.257319	1	0.798546	1	0.330248	1
chr6.126822927.126824555	-0.987173	0.350066	-0.997695	0.253033	-0.753976	0.92541	0.166836	1
chr6.126830083.126830472	-1.19045	0.73228	-0.864761	1	-0.697247	1	0.563718	1
chr6.126848503.126849810	0.312451	1	0.349364	1	0.268147	1	-0.0477923	1
chr6.126852876.126853709	1.87017	0.0281568	0.925732	0.95738	1.9676	0.014501	0.731487	1
chr6.126877721.126877981	1.785	0.663026	2.10952	0.430533	2.14136	0.433137	0.720664	1
chr6.126888150.126888499	-1.31379	0.624849	-1.47542	0.353621	-1.34571	0.534428	-0.167897	1
chr6.126910756.126911087	-1.10217	1	-1.65806	0.486838	-1.91625	NA	-2.45641	NA
chr6.126921211.126921989	-0.310226	1	0.397429	1	0.379482	1	-0.29629	1
chr6.126939260.126940887	0.128877	1	0.163279	1	0.108516	1	0.218175	1
chr6.126948158.126948766	0.129829	1	1.00236	0.999712	0.281992	1	-0.327753	1
chr6.126955587.126956071	0.935284	0.973304	1.13489	0.635051	0.836685	1	0.365662	1
chr6.126961314.126961912	-0.093747	1	0.132773	1	0.271509	1	0.812699	1
chr6.126966071.126967146	1.05858	0.712026	0.818786	1	1.54912	0.133051	-0.306745	1
chr6.126969187.126969659	0.597604	1	0.705909	1	0.982571	NA	0.0853349	1
chr6.126982816.126983259	-0.444097	1	-0.469846	1	-0.391759	NA	-0.665363	NA
chr6.127034495.127035431	1.02563	0.675898	0.722504	1	0.791049	1	0.0964877	1
chr6.127035989.127036496	2.69056	0.411967	3.02628	0.273885	3.30991	0.201403	2.59841	1
chr6.127040280.127041013	0.717802	1	-0.210049	1	0.538331	1	-0.585717	1
chr6.127059834.127060393	2.02192	0.455474	1.55938	0.821855	1.76811	0.661941	1.28428	1
chr6.127063692.127065732	1.27037	0.403711	0.733681	1	1.18064	0.526998	-0.0349606	1
chr6.127068000.127068221	0.452711	1	1.1525	0.978534	0.632339	1	0.139287	1
chr6.127079592.127080772	0.476986	1	0.699433	1	0.719047	1	0.470057	1
chr6.127086424.127087276	0.220932	1	0.748808	1	0.374334	1	-0.0783179	1
chr6.127094263.127095066	0.491273	1	0.322052	1	0.480843	1	-0.480924	1
chr6.127101915.127102426	2.77423	0.00672902	1.33654	0.645486	1.57524	0.411006	-0.409011	1
chr6.127103609.127104041	0.348591	1	0.0292501	1	0.103733	1	0.927864	1
chr6.127105970.127106533	2.88139	0.00201269	2.08844	0.0656689	1.98217	0.109778	-0.10565	1
chr6.127108431.127110004	-0.151407	1	-0.278914	1	-0.0678904	1	0.115795	1
chr6.127122304.127123146	0.610786	1	0.141177	1	-0.131917	1	-0.572481	1
chr6.127130289.127131203	1.36033	0.137383	0.414009	1	0.565791	1	-0.0334446	1
chr6.127133920.127134349	-1.20827	0.686455	-0.609644	1	-1.10335	0.780853	-2.1347	0.243705
chr6.127138990.127139361	-0.450379	1	-1.41271	0.795044	-0.557681	1	-0.542173	1
chr6.127141966.127142888	-0.147349	1	-0.126511	1	-0.0935833	1	-0.420725	1
chr6.127147677.127148036	0.123099	1	0.0555131	1	-0.150365	1	-0.107075	1
chr6.127149064.127150752	0.927539	0.514948	0.634838	1	0.818726	0.796314	0.305704	1
chr6.127150890.127151375	-0.0604154	1	0.0329687	1	0.0300785	1	0.0457174	1
chr6.127152277.127152775	0.0362974	1	-0.270778	1	-0.187648	1	-0.167144	1
chr6.127153528.127153776	0.0092815	1	-0.274574	1	-0.0381002	1	0.310401	1
chr6.127157081.127157817	-0.397796	1	-0.387386	1	-0.531599	1	-0.184613	1
chr6.127162288.127163245	0.236427	1	-0.192596	1	0.212796	1	-0.660108	1
chr6.127170680.127171149	-0.455571	1	-1.02321	1	-0.105598	1	-0.978738	1
chr6.127181000.127182003	-0.214262	1	-0.462376	1	-0.620532	1	-0.559792	1
chr6.127191537.127191927	2.22011	0.66454	2.08526	0.760154	2.036	0.808756	1.85051	1
chr6.127218692.127219740	1.84005	0.0684852	1.05914	0.817857	1.31681	0.455109	0.446046	1
chr6.127229332.127229677	0.0687205	1	-0.109976	1	0.108648	NA	0.324466	NA
chr6.127235885.127237022	-1.13312	0.288026	-1.38823	0.038398	-1.30044	0.0870822	-0.0186528	1
chr6.127253971.127254294	-0.963349	1	-1.08004	0.966731	-0.769969	1	-1.46079	1
chr6.127265752.127267104	1.41246	0.0603816	0.81446	0.952991	0.969821	0.592655	-0.25275	1
chr6.127306891.127307650	1.20422	0.773413	0.502772	1	0.941585	1	-0.178769	1
chr6.127316864.127318020	1.91867	0.0432438	1.45182	0.249625	1.73509	0.0896106	-0.369862	1
chr6.127319025.127319555	-1.51217	0.183822	-1.16777	0.431186	-1.81378	0.0303165	-0.692393	1
chr6.127324717.127325425	0.616745	1	0.633395	1	0.643308	1	0.599088	1
chr6.127325918.127326691	-0.487708	1	-0.538166	1	-0.393852	1	0.229125	1
chr6.127329812.127331085	0.488787	1	0.542919	1	0.519259	1	0.476037	1
chr6.127336665.127338069	-1.14977	0.574199	-0.592487	1	-1.46029	0.17891	-1.24841	1
chr6.127338312.127339160	-1.14412	0.318843	-1.34774	0.0644292	-1.32297	0.0958793	-0.566518	1
chr6.127348838.127349775	-0.841427	1	-0.513081	1	-0.0107238	1	-0.184867	1
chr6.127356554.127356819	0.231018	1	0.790672	1	0.845274	NA	-0.0147126	NA
chr6.127359313.127359843	0.490443	1	0.802745	1	0.599089	1	0.140609	1
chr6.127374015.127374765	-0.403001	1	0.00287152	1	-0.052676	1	-0.600267	1
chr6.127379408.127380011	0.474453	1	1.006	0.895411	0.601413	1	0.358973	1
chr6.127387151.127387611	1.56701	0.95259	0.820587	1	1.3417	NA	-0.466087	NA
chr6.127393835.127394553	0.781932	1	1.04363	1	0.762032	1	-0.371696	1
chr6.127401742.127402039	-1.18897	0.87747	-0.899115	1	-0.816463	NA	0.310876	NA
chr6.127403803.127405090	-0.790993	1	-0.792178	1	-0.952364	0.676505	0.165003	1
chr6.127405526.127406143	-1.57347	0.237588	-0.924998	0.958938	-1.9432	0.0399905	-1.62274	0.647565
chr6.127416608.127416886	1.16509	1	2.10132	0.583229	1.46598	1	1.0168	1
chr6.127424980.127425424	1.44337	1	1.73901	0.816491	2.11181	0.567094	1.75347	1
chr6.127426147.127426869	0.450221	1	0.240196	1	0.444798	1	-0.156756	1
chr6.127430091.127430704	-0.714527	1	-0.773693	1	-0.653125	1	0.679085	1
chr6.127439925.127441180	-1.31906	0.138481	-0.0219674	1	-0.0440266	1	0.144117	1
chr6.127446232.127447064	0.225721	1	0.579081	1	0.334673	1	5.11304e-05	1
chr6.127449667.127449884	-1.4418	0.627853	0.421055	1	-0.281425	1	-1.76781	1
chr6.127453226.127454387	0.17385	1	0.303371	1	0.358791	1	0.462993	1
chr6.127458681.127458996	-0.8388	1	-1.63523	0.240792	-0.932658	NA	-0.517068	NA
chr6.127466548.127467541	0.385105	1	1.15076	0.483787	0.960743	0.857811	0.0933463	1
chr6.127471335.127471582	-2.51828	0.0819425	-1.46148	0.377849	-1.08697	NA	-1.66187	NA
chr6.127473918.127474558	-1.58465	0.0275218	-1.50243	0.0196902	-1.423	0.0474279	0.166169	1
chr6.127491026.127491738	-0.000572601	1	0.228107	1	0.51924	1	-1.83815	1
chr6.127493521.127494241	-0.762684	1	-0.755348	1	-0.793612	1	0.32756	1
chr6.127495573.127495827	1.3663	0.83711	2.22025	0.177961	1.45347	0.77646	0.642249	1
chr6.127496779.127498149	0.853855	0.93063	1.1328	0.361369	0.706216	1	0.0436418	1
chr6.127502223.127502980	1.51008	0.182405	1.54287	0.13605	1.33126	0.343722	0.743394	1
chr6.127521235.127521582	0.796877	1	0.876442	1	0.672822	NA	-0.827194	NA
chr6.127521822.127522781	-0.922067	0.893653	-0.556969	1	-0.200072	1	-0.0735512	1
chr6.127524333.127525211	0.725379	1	0.323375	1	0.282703	1	0.163392	1
chr6.127529180.127530600	1.51042	0.245001	1.2393	0.505598	0.818717	1	-0.390218	1
chr6.127536864.127538499	1.45627	0.34494	1.68033	0.146176	1.48932	0.310313	0.370485	1
chr6.127541677.127542601	-0.0635286	1	-0.00686031	1	-0.155314	1	-0.0516976	1
chr6.127560970.127562144	0.661139	1	0.432612	1	0.632344	1	-0.311433	1
chr6.127582383.127583359	-0.061672	1	0.280815	1	0.474812	1	0.0336253	1
chr6.127584196.127585129	0.766925	1	0.136691	1	0.244688	1	0.151866	1
chr6.127590022.127591126	0.821551	1	1.85754	0.0882345	1.31034	0.546813	0.264405	1
chr6.127593577.127594011	1.73664	0.281284	0.946258	1	1.264	0.762211	-0.575625	1
chr6.127594749.127595099	-0.35712	1	0.267483	1	0.630277	1	1.27144	1
chr6.127596545.127597268	2.02712	0.135452	1.9939	0.128783	2.38254	0.0382093	2.15416	0.414795
chr6.127598792.127599995	-0.46567	1	0.817709	0.952574	0.262542	1	1.26159	0.672454
chr6.127605056.127606044	2.96565	0.00288253	2.23512	0.0563072	3.15984	0.000962549	1.09892	1
chr6.127614033.127615006	1.08928	0.746215	0.639967	1	1.07617	0.774578	0.348145	1
chr6.127617654.127618104	0.58368	1	1.08451	0.791375	0.408257	1	0.319863	1
chr6.127622796.127623504	-0.158055	1	0.128143	1	0.0785902	1	-0.983927	1
chr6.127625078.127625642	0.12649	1	0.0991641	1	-0.181484	1	0.00536076	1
chr6.127629171.127630043	-0.37844	1	-0.201707	1	0.048771	1	-1.15423	1
chr6.127630512.127631299	0.727364	1	0.568938	1	0.23716	1	-0.673146	1
chr6.127640799.127641789	0.00360358	1	1.0697	0.94796	1.23163	0.734662	0.0538508	1
chr6.127642391.127642669	-0.100317	1	0.519992	1	-0.00811622	1	-0.480601	1
chr6.127650600.127651180	-1.55856	0.116766	-1.52097	0.0748201	-1.64816	0.0485033	0.0634443	1
chr6.127657170.127657616	-0.0047464	1	-0.411228	1	-0.700705	1	-0.311626	1
chr6.127658924.127660228	-0.694595	1	-0.618341	1	-0.617182	1	1.08554	0.905707
chr6.127661444.127662744	0.852945	0.85523	1.21511	0.17143	0.985986	0.555577	0.812775	1
chr6.127662866.127663909	-0.29238	1	0.511915	1	0.100523	1	0.458645	1
chr6.127668624.127669829	0.285005	1	0.417787	1	0.695953	1	0.455851	1
chr6.127672513.127673021	-1.41962	0.238329	-1.51951	0.0873403	-1.37484	0.209466	-0.291799	1
chr6.127676714.127677350	2.06097	0.0888587	1.2663	0.702676	1.34196	0.629096	-0.281074	1
chr6.127678025.127679071	0.66247	1	0.513183	1	0.980381	0.860199	-0.0340831	1
chr6.127682733.127684194	0.880708	0.972682	0.83481	1	0.944871	0.868527	0.728305	1
chr6.127684905.127685564	-0.327295	1	0.317537	1	-0.395298	1	-1.24578	1
chr6.127692316.127692948	-0.669957	1	-0.642678	1	-0.434177	1	0.824339	1
chr6.127693274.127695060	0.628976	1	0.0422543	1	0.216078	1	0.501136	1
chr6.127701020.127702728	0.813279	1	1.81943	0.00829837	0.901158	0.910354	0.676733	1
chr6.127708137.127708837	1.01224	0.85969	1.5108	0.196268	0.72801	1	0.36226	1
chr6.127715520.127715864	-0.379703	1	-0.740649	1	-0.725714	1	0.432384	1
chr6.127718717.127719089	-0.909115	0.985247	-0.594227	1	-0.834595	1	0.0970523	1
chr6.127719841.127720660	1.57026	0.119893	0.801501	1	1.10104	0.631397	-0.327299	1
chr6.127722889.127723621	-0.878441	0.835742	-0.916039	0.6943	-0.932908	0.687238	0.333353	1
chr6.127724869.127725944	-0.417172	1	-0.435047	1	-0.497218	1	-0.406777	1
chr6.127731511.127732277	0.93654	0.996851	1.4459	0.272372	0.714346	1	0.645723	1
chr6.127735187.127736948	0.811969	0.929224	0.618249	1	0.63203	1	-0.0830569	1
chr6.127741865.127743017	0.955522	0.675876	0.968382	0.626317	1.10418	0.389623	0.805547	1
chr6.127748744.127749895	-0.767512	1	-0.340002	1	0.171699	1	0.601456	1
chr6.127752717.127753026	1.21771	0.793014	1.10922	0.941316	0.762223	1	0.981089	1
chr6.127756799.127757298	-0.159559	1	0.00427716	1	0.130671	1	0.593951	1
chr6.127757466.127758088	1.84842	0.137529	1.35681	0.520963	1.37565	0.523761	0.5844	1
chr6.127758274.127758957	-0.678378	1	-0.118301	1	0.137301	1	0.345904	1
chr6.127760622.127760905	0.966019	1	1.02279	1	0.374226	1	0.181195	1
chr6.127765622.127765896	-0.0479565	1	0.169793	1	-0.0111985	1	1.02088	1
chr6.127766232.127769438	0.952334	0.387461	0.860152	0.566722	0.651866	1	1.02263	0.967481
chr6.127769813.127770147	0.399267	1	0.620152	1	0.349115	1	1.24299	1
chr6.127770548.127771254	-0.816818	0.849803	-0.853657	0.711861	-0.689458	1	0.872934	1
chr6.127789855.127790384	-1.12751	0.493305	-1.10092	0.427163	-1.53653	0.0709326	-0.189411	1
chr6.127803091.127803862	-0.506784	1	0.14803	1	-0.459033	1	-0.398384	1
chr6.127822667.127823174	2.02112	0.594607	1.64292	0.881221	1.24004	NA	0.633796	1
chr6.127839993.127841585	2.86026	0.000965689	2.0447	0.0544766	2.37478	0.0143794	1.16432	1
chr6.127851362.127852003	0.62868	1	0.421987	1	-0.263853	1	-0.277314	1
chr6.127853351.127853701	-0.00781775	1	0.634698	1	0.98018	NA	0.769268	NA
chr6.127853864.127854561	-0.455081	1	0.980621	0.918464	0.543696	1	-0.04931	1
chr6.127855626.127856549	0.608438	1	0.0998773	1	0.420293	1	-0.821477	1
chr6.127867256.127868434	-0.992867	1	-0.0822163	1	-0.312093	1	0.547983	1
chr6.127872469.127872893	-1.63173	0.218458	-1.38482	0.289023	-1.62164	0.154344	-0.0933967	1
chr6.127874050.127874612	-1.27577	0.292337	-1.67397	0.0203202	-1.6213	0.0396632	-0.433931	1
chr6.127876951.127877431	-1.65699	0.60609	-0.423978	1	-0.958813	1	-1.4806	1
chr6.127887321.127888642	-0.397699	1	-0.0440678	1	-0.128459	1	-0.682653	1
chr6.127896917.127897964	1.33362	0.689798	2.65175	0.0106248	0.785903	1	0.606336	1
chr6.127899233.127899761	-0.260781	1	0.128468	1	-0.00326171	1	-0.907973	1
chr6.127900008.127900668	-0.835974	1	-0.746597	1	-0.336211	1	0.434736	1
chr6.127902407.127903113	-0.823521	1	-0.351575	1	-0.382884	1	0.405998	1
chr6.127916720.127917648	1.44045	0.408371	1.06173	0.898469	1.1458	0.790049	-0.0129415	1
chr6.127917805.127918058	-0.354017	1	0.0487159	1	-0.364418	1	0.0636651	1
chr6.127920570.127921171	-0.185644	1	-0.157348	1	-0.345092	1	-0.227307	1
chr6.127924747.127925305	-0.498863	1	-0.21746	1	-0.709554	1	-1.32852	1
chr6.127925689.127926595	0.366581	1	-0.438564	1	-0.095546	1	0.164247	1
chr6.127927608.127928008	1.15045	0.75982	0.727443	1	0.468926	1	-0.0352677	1
chr6.127930835.127931070	-0.642812	1	0.0462579	1	0.342992	1	0.184484	1
chr6.127932515.127933562	2.11457	0.0132399	1.14718	0.628264	1.09925	0.729234	-0.504834	1
chr6.127935119.127935826	-1.37473	0.153592	-1.58211	0.0197478	-1.44981	0.0682049	-0.24821	1
chr6.127944525.127945025	-0.570678	1	-0.904168	1	-1.27046	0.570756	-1.36828	1
chr6.127945667.127946463	-0.0690762	1	-0.0396944	1	0.0605343	1	0.0595723	1
chr6.127946978.127947686	-1.83358	0.0830667	-1.81612	0.0293938	-2.40791	0.00272895	-2.52428	0.0108688
chr6.127953901.127954393	0.0981165	1	0.194698	1	0.573988	1	-0.420236	1
chr6.127965396.127966322	-0.85568	0.639433	-1.28565	0.0211102	-1.03706	0.214265	-0.123792	1
chr6.127969802.127970740	0.31967	1	0.33401	1	0.293968	1	0.0649326	1
chr6.127973617.127974627	0.234574	1	0.295487	1	0.34921	1	-0.255369	1
chr6.127975916.127976482	-0.0766157	1	-0.507966	1	-1.2048	0.711646	-1.19211	1
chr6.127978795.127979247	1.15571	0.965497	0.742002	1	0.426086	1	-0.253597	1
chr6.127980932.127981787	1.26601	0.48932	0.560952	1	1.27293	0.473646	0.296745	1
chr6.127982279.127982917	0.838443	1	0.587144	1	0.155094	1	-1.02348	1
chr6.127985206.127986064	-1.2075	0.21196	-0.89915	0.649376	-1.11306	0.269182	0.196476	1
chr6.127988823.127990344	0.805309	1	0.242094	1	0.196927	1	-1.37216	0.817316
chr6.127994925.127995715	-1.63235	0.094955	-0.78881	1	-1.24327	0.313872	0.0496911	1
chr6.127998105.127999415	1.62058	0.163319	1.12505	0.693605	1.21851	0.573175	0.264693	1
chr6.128000699.128001186	-1.37755	0.419554	-0.51297	1	-0.977222	0.901437	-1.43016	1
chr6.128004111.128005292	-0.12231	1	-0.472739	1	-0.317647	1	0.257872	1
chr6.128006097.128006850	-0.962648	0.661885	-0.813347	0.951682	-0.413513	1	0.850186	1
chr6.128008106.128008610	0.634807	1	0.453553	1	0.589305	1	-0.562037	1
chr6.128010479.128012088	1.50616	0.0290026	0.785897	1	1.26821	0.131849	0.428321	1
chr6.128020154.128022067	-0.931256	0.34484	-0.942604	0.250183	-0.824856	0.573738	0.139265	1
chr6.128028201.128028468	0.915255	1	0.69498	1	0.596428	1	0.129408	1
chr6.128032286.128032918	0.782677	1	0.763835	1	0.754186	1	0.556854	1
chr6.128033096.128033644	0.367742	1	-0.413582	1	-0.0575729	1	-0.680408	1
chr6.128033869.128036350	0.698747	1	0.309693	1	0.299908	1	0.72241	1
chr6.128046658.128047135	2.56053	0.0743413	1.57844	0.613818	2.28941	0.157644	0.158146	1
chr6.128047285.128048315	1.63209	0.270845	1.16983	0.774536	1.03867	0.989162	0.0727149	1
chr6.128052999.128053758	1.226	0.891955	1.29688	0.821974	1.49112	0.623408	0.706696	1
chr6.128054096.128054567	0.210883	1	0.696708	1	0.422943	1	0.0377009	1
chr6.128057861.128059356	1.34975	0.169718	1.11738	0.409832	1.27676	0.22258	0.513044	1
chr6.128063401.128063883	0.601367	1	0.598562	1	0.219553	1	-0.382665	1
chr6.128065305.128065811	1.0891	1	0.492043	1	0.827308	1	-0.555772	1
chr6.128066024.128067137	-0.0893962	1	-0.22175	1	-0.613178	1	-1.63125	0.696738
chr6.128067260.128067781	-1.00848	0.902545	-0.762647	1	-1.20517	0.580452	-0.320256	1
chr6.128070773.128071571	-0.973358	0.482096	-0.873811	0.631443	-1.10347	0.212768	0.47693	1
chr6.128073960.128074822	-1.00392	0.73999	-0.730113	1	-0.564313	1	0.0450133	1
chr6.128076671.128077287	0.466159	1	0.909852	1	0.388086	1	-0.332205	1
chr6.128078222.128078958	1.64072	0.264894	0.00196084	1	0.638493	1	-1.23071	1
chr6.128083960.128084484	-1.11732	1	-0.934163	1	-1.00533	NA	-1.56026	NA
chr6.128089657.128090157	1.19147	0.459804	0.24542	1	0.33712	1	-0.831696	1
chr6.128091223.128092152	0.354298	1	0.471109	1	0.178513	1	-0.16462	1
chr6.128093733.128094966	-1.21722	0.561126	0.297073	1	-0.376351	1	-0.302641	1
chr6.128095130.128096902	1.17041	0.37963	1.08594	0.47045	0.85278	0.980238	0.0600863	1
chr6.128099040.128099615	-0.212472	1	1.09676	0.742149	0.397388	1	0.53066	1
chr6.128102329.128103299	1.45883	0.312386	0.849318	1	0.708379	1	-0.91457	1
chr6.128104559.128105517	-1.71671	0.0401542	-0.481824	1	-1.37656	0.142034	-1.35583	0.732518
chr6.128107482.128108255	-1.13859	0.817336	-0.777052	1	-0.870507	1	-1.48131	1
chr6.128108393.128109159	-2.39333	0.012514	-0.683556	1	-1.95375	0.0332117	-2.53922	0.0143853
chr6.128113888.128114409	-1.0426	0.602985	-1.39632	0.109123	-1.33767	0.172176	-0.269447	1
chr6.128114983.128115879	0.390239	1	0.0364205	1	0.462183	1	0.0411591	1
chr6.128119676.128120431	-1.4961	0.309338	-0.902258	1	-1.5097	0.228691	-2.07121	0.166211
chr6.128120816.128121231	0.496977	1	1.10569	1	0.977266	1	0.0125645	1
chr6.128121733.128122522	-1.49179	0.427112	0.0600357	1	-0.473062	1	-1.58942	1
chr6.128123418.128123986	-1.06564	0.951524	0.254537	1	-0.655836	1	-1.53378	1
chr6.128126659.128127144	-0.166954	1	0.204827	1	-0.192229	1	-1.06128	1
chr6.128130450.128131150	-1.70466	0.084221	-1.00097	0.709034	-1.57468	0.092896	-2.0734	0.0482412
chr6.128131628.128132033	-1.0171	1	-0.878135	1	-1.59009	0.497977	-1.55276	1
chr6.128133786.128134493	0.648727	1	0.740732	1	0.256979	1	-0.460356	1
chr6.128135423.128136201	0.781444	1	0.979012	0.787499	1.14625	0.50666	-0.027515	1
chr6.128142333.128144277	0.402466	1	0.737906	1	0.386062	1	-0.00119423	1
chr6.128145706.128146116	0.440124	1	0.227584	1	0.207341	1	-0.473695	1
chr6.128155139.128155607	-0.195715	1	-0.30293	1	-0.137094	1	-0.939159	1
chr6.128157554.128159912	-0.55775	1	-0.131895	1	-0.431061	1	-0.110993	1
chr6.128165461.128167487	0.0136686	1	0.209531	1	0.413424	1	-0.580341	1
chr6.128168931.128169705	0.48525	1	0.399823	1	0.0561555	1	0.0946146	1
chr6.128177247.128178450	0.27461	1	0.236994	1	0.618699	1	-0.337607	1
chr6.128182936.128183352	1.2322	0.789042	-0.427875	1	-0.0970833	NA	-1.74583	NA
chr6.128183530.128184137	0.891131	1	1.29303	0.366701	0.414802	1	0.591333	1
chr6.128199972.128201602	-0.137641	1	-0.234033	1	-0.234868	1	0.06838	1
chr6.128222663.128223009	2.16635	0.572093	2.30464	0.487483	2.1388	0.609269	1.39613	1
chr6.128225415.128225749	-2.04488	0.0126725	-1.60437	0.0365717	-1.70489	0.031027	-0.803581	1
chr6.128227346.128228095	-0.492544	1	0.108708	1	-0.162742	1	0.0674743	1
chr6.128233983.128234920	-1.16653	0.222641	-0.104323	1	-0.521335	1	-0.181283	1
chr6.128245983.128246487	-1.56644	0.0762348	-1.42052	0.0780941	-1.33805	0.152653	0.039058	1
chr6.128249479.128250110	-0.545826	1	2.23288	0.0800017	-0.434466	1	0.712754	1
chr6.128255272.128255767	-0.546648	1	-0.401039	1	0.125312	1	0.0382007	1
chr6.128275391.128276107	-1.06494	0.900751	-0.188645	1	-1.19391	0.691254	-1.40598	1
chr6.128277166.128277807	0.0461971	1	0.614232	1	0.14826	1	0.395305	1
chr6.128282137.128282461	-1.50687	0.426757	-0.733368	1	-1.66076	0.232999	-1.83731	0.649206
chr6.128285543.128286429	-1.57775	0.0304631	-1.40575	0.0481731	-1.59028	0.0151796	0.049417	1
chr6.128299349.128301215	-0.364387	1	-0.13468	1	-0.15487	1	0.183421	1
chr6.128308399.128308672	-0.900545	1	-0.523708	1	-1.35296	0.433558	-1.12976	1
chr6.128318222.128318951	0.435971	1	0.653496	1	0.0888675	1	0.241718	1
chr6.128332479.128332896	-0.00681698	1	0.375938	1	-0.432851	1	0.706573	1
chr6.128334304.128335097	0.640598	1	0.6787	1	0.673116	1	0.524536	1
chr6.128335688.128336267	-0.0242349	1	0.962193	1	0.450001	1	-0.296388	1
chr6.128338860.128339420	0.436637	1	0.406843	1	0.311072	1	-0.761029	1
chr6.128339513.128340156	0.168421	1	1.06054	0.751516	-0.00880661	1	-0.670125	1
chr6.128344397.128344809	0.383088	1	1.17975	0.835007	0.937551	1	-0.219113	1
chr6.128346290.128347936	-0.0450072	1	0.327344	1	0.0506474	1	0.0906092	1
chr6.128349555.128350193	-2.09811	0.0225118	-0.559453	1	-1.31656	0.313377	-2.61632	0.00389965
chr6.128351575.128351869	-0.958882	0.923993	-0.658043	1	-0.975371	0.886734	0.519633	1
chr6.128355062.128356384	-0.208168	1	-0.038948	1	-0.131331	1	0.42388	1
chr6.128359087.128359334	-0.126411	1	0.254812	1	0.054978	1	0.283578	1
chr6.128361842.128363420	0.133356	1	0.242727	1	-0.111906	1	0.092583	1
chr6.128374764.128376843	-0.497423	1	-0.182606	1	0.0882198	1	0.126054	1
chr6.128380853.128381124	2.03092	0.360548	2.21649	0.240675	1.64287	0.671949	1.11237	1
chr6.128397568.128398190	-0.302167	1	0.0165307	1	0.0157008	1	-0.0838144	1
chr6.128399178.128400361	0.482396	1	0.883743	0.768352	0.792737	1	0.592595	1
chr6.128400482.128400712	3.60741	0.125454	3.66009	0.113558	3.06822	NA	1.44809	NA
chr6.128400968.128402489	1.04976	0.667254	1.29625	0.271988	1.12525	0.534113	0.29887	1
chr6.128409522.128411808	0.078901	1	0.351835	1	0.395199	1	0.0420285	1
chr6.128420828.128421780	-1.07677	0.473883	-0.214447	1	0.0684664	1	0.286965	1
chr6.128423878.128425382	-0.424479	1	-0.270528	1	-0.319324	1	0.212546	1
chr6.128437479.128439266	-0.020062	1	0.133066	1	0.0401183	1	0.0541969	1
chr6.128445668.128446847	0.336106	1	0.842881	0.899033	0.32287	1	-0.357884	1
chr6.128455665.128456879	0.296513	1	0.358075	1	0.6465	1	0.321358	1
chr6.128460032.128460749	0.432198	1	0.991897	1	1.03201	1	0.792961	1
chr6.128463263.128463683	-0.0625677	1	0.606657	1	0.623746	NA	0.457101	NA
chr6.128469398.128469961	0.660117	1	1.24508	0.501979	1.05998	0.820562	0.332817	1
chr6.128476973.128477299	-1.01768	1	0.185149	1	-0.018311	1	0.00558786	1
chr6.128479523.128480602	-0.39876	1	-0.542798	1	-0.549902	1	-0.294364	1
chr6.128490767.128491322	-1.39953	0.28496	-0.892396	0.956578	-0.581243	1	0.396798	1
chr6.128491782.128492224	0.11238	1	0.441967	1	0.789198	1	-0.361408	1
chr6.128495108.128496047	0.946724	1	0.709922	1	0.743497	1	1.00679	1
chr6.128504582.128506206	-0.543383	1	0.780938	1	0.328591	1	0.52148	1
chr6.128542615.128543908	0.609887	1	1.37199	0.181028	0.834336	1	0.780019	1
chr6.128545323.128546054	0.110197	1	0.0559211	1	-0.0720309	1	0.478985	1
chr6.128584153.128584516	-1.103	1	0.0406286	1	-0.711996	1	-1.42154	1
chr6.128589122.128589844	-2.00671	0.0302716	-1.53274	0.0836461	-1.86036	0.0237463	-1.56929	0.473873
chr6.128596414.128597870	0.0220304	1	0.0440981	1	-0.287377	1	-0.960489	1
chr6.128602080.128603376	-1.19239	0.0320089	-0.69244	0.986403	-0.785189	0.646429	0.19375	1
chr6.128604505.128604853	-0.108568	1	-0.256231	1	-0.36955	1	-0.0570473	1
chr6.128609455.128610110	2.24441	0.098225	1.3292	0.746195	1.97423	0.202817	0.465188	1
chr6.128622558.128623430	0.700108	1	0.742954	1	1.02066	1	0.794171	1
chr6.128624306.128624861	0.985684	1	0.695402	1	1.54307	0.573711	-0.163811	1
chr6.128629728.128631120	0.0290874	1	0.186922	1	0.238201	1	0.0785758	1
chr6.128641221.128642014	-0.597744	1	-0.0195005	1	-0.299643	1	-0.0765804	1
chr6.128645429.128645710	-1.50395	0.471747	-1.26281	0.592323	-0.487672	NA	0.436483	NA
chr6.128648610.128648897	-1.51624	0.39993	-1.33453	0.427102	-1.31865	0.504769	-1.75022	0.700114
chr6.128653760.128653996	-1.1232	1	-1.19011	0.945618	-1.15407	NA	0.785331	NA
chr6.128661652.128663131	-1.50793	0.00121647	-1.18908	0.0207868	-1.44192	0.00098383	-0.299654	1
chr6.128708320.128708526	1.76771	0.96905	1.40733	1	0.845496	NA	1.75262	NA
chr6.128736192.128736454	-0.723957	1	-0.890179	1	-2.16942	0.0597323	-1.11739	1
chr6.128753468.128755045	0.289815	1	0.437641	1	0.439532	1	0.328254	1
chr6.128759884.128761395	0.462232	1	0.727471	1	0.704274	1	1.18414	0.42572
chr6.128763689.128764588	-0.261605	1	-0.129266	1	-0.0322943	1	0.69713	1
chr6.128766849.128767246	0.389356	1	0.557819	1	0.11061	1	-0.576586	1
chr6.128769498.128770205	1.61521	0.4386	2.18646	0.0877295	2.04988	0.151232	0.720818	1
chr6.128770999.128771353	0.334398	1	1.15673	1	0.872636	1	1.03903	1
chr6.128793564.128794072	-2.38684	0.28139	1.6902	0.325914	-0.405073	NA	-0.272695	NA
chr6.128798694.128799946	0.395733	1	1.00978	0.346073	0.978283	0.427889	1.52124	0.0628961
chr6.128802565.128803510	-0.604856	1	-0.613663	1	-0.428577	1	0.168574	1
chr6.128805188.128805394	1.00123	1	1.61402	0.290027	1.50404	0.415347	0.831285	1
chr6.128808464.128808970	-1.12933	0.278652	-1.20893	0.104379	-0.886899	0.664493	-0.0909472	1
chr6.128823453.128823893	-0.434849	1	1.25434	1	0.577998	1	0.140172	1
chr6.128837462.128839802	-0.342423	1	0.344287	1	0.122453	1	0.580412	1
chr6.128842496.128844012	-0.164296	1	0.209242	1	0.0759272	1	0.574118	1
chr6.128844170.128844474	-0.889074	0.966631	-0.36048	1	-0.133062	1	-0.222759	1
chr6.128845320.128845699	-0.992417	0.627052	-0.534067	1	-1.38285	0.0995366	-1.71418	0.0838144
chr6.128849763.128850455	-0.197374	1	-0.0938205	1	-0.249294	1	-0.146616	1
chr6.128852753.128853171	-1.54404	0.339824	-1.38926	0.365503	-1.15397	0.702843	-0.244347	1
chr6.128853832.128854743	-0.209065	1	0.185074	1	-0.381185	1	-0.26099	1
chr6.128856231.128856649	-0.357541	1	-0.383934	1	-1.3421	0.512303	-2.0484	0.386729
chr6.128877678.128878359	0.898446	1	0.780992	1	0.664922	1	0.754134	1
chr6.128890510.128891698	-1.92676	2.3639e-06	-1.94958	5.95013e-09	-1.91279	1.16338e-07	-0.388944	1
chr6.128931810.128932435	-0.832178	1	-0.559869	1	-0.856667	1	0.712666	1
chr6.128941640.128942934	-1.75917	0.0213352	-1.7969	0.00576178	-1.61647	0.0290241	-0.47613	1
chr6.128943262.128943514	-1.2154	0.951746	-1.09009	1	-0.725931	NA	0.349572	NA
chr6.128992295.128993594	-1.30106	0.310548	-0.0853194	1	-0.649542	1	-0.250744	1
chr6.128995938.128997301	-0.631908	1	0.622882	1	-0.137903	1	0.0863925	1
chr6.129008088.129009054	-1.69681	0.0151681	-1.47039	0.0322913	-1.24014	0.169412	0.345199	1
chr6.129012178.129013549	-0.844931	1	0.130911	1	-0.009074	1	0.0399287	1
chr6.129030080.129031598	-0.0607785	1	0.222441	1	0.451421	1	0.823064	1
chr6.129033214.129033753	-0.944867	0.725589	-0.759307	1	-0.764615	1	-0.353226	1
chr6.129048912.129050105	-1.11396	0.446266	-0.455796	1	-0.585675	1	-1.0838	1
chr6.129051592.129052531	-2.55037	7.34293e-06	-2.018	7.3267e-05	-1.78084	0.00205328	-0.506623	1
chr6.129065492.129065863	-0.201547	1	-0.47914	1	0.161627	1	0.62603	1
chr6.129066572.129067656	-0.58992	1	-0.303639	1	-0.223514	1	-0.0232074	1
chr6.129087990.129088628	-0.468136	1	-0.287301	1	-0.417749	1	0.233241	1
chr6.129094920.129095676	-1.02906	0.434067	-0.409035	1	-0.392758	1	-0.405736	1
chr6.129109183.129110002	-1.17023	0.554068	0.0671234	1	-0.339695	1	0.0771054	1
chr6.129129122.129129647	1.17451	0.815567	0.711137	1	1.41259	0.535352	0.896119	1
chr6.129155357.129156091	1.03232	1	2.72931	0.030441	1.9873	0.27536	1.48258	1
chr6.129161697.129162426	-2.45122	0.025444	-1.9732	0.0332207	-1.64807	0.160923	-2.07223	0.20075
chr6.129174428.129175375	2.46839	0.0664977	2.2787	0.108476	2.85544	0.0188219	2.186	0.625177
chr6.129180311.129181294	0.290662	1	0.3341	1	0.143745	1	0.101073	1
chr6.129181753.129182209	0.157408	1	0.403103	1	0.700234	1	0.709477	1
chr6.129182607.129183020	1.47728	0.57242	1.60296	0.430632	1.29105	0.795499	0.760194	1
chr6.129214934.129215627	-1.4495	0.275121	-1.64334	0.0664607	-1.42175	0.220642	-1.66197	0.431378
chr6.129224091.129225158	-0.188618	1	0.470255	1	0.143167	1	0.704417	1
chr6.129229742.129230636	0.521145	1	0.553765	1	-0.202574	1	-0.644303	1
chr6.129232629.129233221	-1.28018	0.14728	-1.01851	0.37041	-0.881227	0.710548	-0.0728208	1
chr6.129235940.129236221	-1.79036	0.115366	-1.32243	0.283507	-1.98752	0.0268975	-2.10101	0.097383
chr6.129236760.129237045	-0.700013	1	-0.61093	1	-0.351884	1	-0.939756	1
chr6.129237612.129238630	-0.984602	0.187294	-0.885617	0.299927	-0.885183	0.327468	-0.439145	1
chr6.129245810.129246070	-0.653425	1	-0.116117	1	-0.30321	1	-0.317395	1
chr6.129248183.129248577	0.366081	1	1.00307	1	0.281201	1	0.681573	1
chr6.129254049.129255472	-0.223025	1	-0.000549165	1	0.0546591	1	0.479343	1
chr6.129255849.129256404	0.037982	1	-0.257997	1	-0.416485	1	-0.582636	1
chr6.129260117.129260345	-0.681246	1	-0.362282	1	-0.781864	1	0.243946	1
chr6.129304090.129304663	0.792805	1	0.0207129	1	-0.224215	1	0.439977	1
chr6.129321544.129322004	-1.21957	0.634979	-0.306325	1	-0.97837	0.955009	0.265542	1
chr6.129325959.129327237	0.400371	1	0.108187	1	0.267015	1	-0.154722	1
chr6.129333414.129334490	-0.633362	1	-0.344486	1	-0.276127	1	-0.441366	1
chr6.129349568.129350447	-1.65577	0.00138697	-1.44647	0.003665	-1.23992	0.0443598	-0.056613	1
chr6.129350878.129351725	-1.84249	0.0106415	-1.08284	0.356097	-1.07596	0.404245	0.160592	1
chr6.129365444.129366406	-0.340917	1	0.0233998	1	-0.00213925	1	-0.174242	1
chr6.129372875.129374519	-1.65123	0.0117757	-1.39695	0.0334998	-1.19337	0.165292	-0.384163	1
chr6.129380175.129380970	-2.39815	0.00166807	-0.378336	1	-0.210954	1	0.166334	1
chr6.129384757.129385979	0.0555859	1	0.576652	1	0.501862	1	0.437684	1
chr6.129392998.129393627	-0.190219	1	0.24229	1	0.239176	1	0.463475	1
chr6.129399789.129400293	-1.13761	0.678282	-1.0087	0.790591	-1.04306	0.771923	-2.03138	0.176591
chr6.129407025.129407656	-0.625004	1	-0.0538091	1	-0.598077	1	-1.59069	0.859735
chr6.129422962.129424395	0.0494865	1	-0.267166	1	-0.4337	1	-0.863293	1
chr6.129425079.129425568	-0.308693	1	0.184557	1	0.347905	1	0.60991	1
chr6.129434236.129434600	-2.54992	0.0388575	-1.93103	0.0743759	-1.33025	0.518766	-2.05182	0.370789
chr6.129451086.129452590	0.395304	1	1.11721	0.229041	0.824614	0.880933	0.466386	1
chr6.129465177.129466051	-0.649817	1	-0.503421	1	-0.245711	1	0.624133	1
chr6.129468365.129468962	-1.14156	0.852606	0.4491	1	0.301113	1	-0.266671	1
chr6.129476466.129477286	-1.28684	0.0918805	-0.89434	0.579587	-0.906285	0.577583	-0.627123	1
chr6.129479803.129481133	1.27561	0.0992692	0.976913	0.465247	0.805339	0.928455	-0.709715	1
chr6.129494916.129495275	-1.46586	0.666757	-1.29513	0.722554	-1.87045	0.288958	-0.970753	1
chr6.129497862.129498186	-0.494012	1	-0.698902	1	-0.0884926	1	-1.27985	1
chr6.129506766.129507733	0.734611	1	0.199498	1	0.767834	1	-0.118281	1
chr6.129513329.129514113	-0.47548	1	-0.137257	1	-0.422593	1	-0.431371	1
chr6.129515091.129515407	-0.602201	1	-0.567104	1	-0.422728	1	-0.132648	1
chr6.129517702.129518596	-0.379718	1	-0.216699	1	-0.294721	1	-0.0221549	1
chr6.129532489.129534772	0.160255	1	0.399094	1	0.226368	1	0.635147	1
chr6.129535374.129535893	-0.416868	1	-0.210927	1	-0.22715	1	0.512596	1
chr6.129542549.129544718	-0.390818	1	-0.00858492	1	-0.214363	1	0.00333262	1
chr6.129557359.129558180	-1.7221	0.00415615	-1.61818	0.00241763	-1.16452	0.159539	-0.0224806	1
chr6.129558987.129559948	-0.590343	1	-0.466879	1	-0.621181	1	-0.458753	1
