## Supplemental Table 10 for "Machine learning sequence prioritization for cell type-specific enhancer design" (part 18 of 21)

### Sheet: res_megabg.filt.str (continued)
peak	STRcSNAILPVvsSTRBulk_log2FoldChange	STRcSNAILPVvsSTRBulk_padj	STRSC1vsSTRBulk_log2FoldChange	STRSC!vsSTRBulk_padj	STRSC2vsSTRBulk_log2FoldChange	STRSC2vsSTRBulk_padj	STREf1avsSTRBulk_log2FoldChange	STREf1avsSTRBulk_padj
chr6.129565717.129566324	-1.88905	0.00156451	-1.43093	0.0181272	-0.915963	0.591613	-0.327246	1
chr6.129571386.129571913	-1.82947	0.078548	-0.829999	1	-0.946022	0.890712	0.397806	1
chr6.129575069.129575999	-0.322859	1	-0.132662	1	-0.244048	1	-0.168977	1
chr6.129581037.129581816	-0.971625	0.531851	-0.635136	1	-0.789552	0.934676	-0.318972	1
chr6.129583010.129583602	-2.19059	0.00243448	-1.96853	0.00215136	-1.61838	0.0383168	-0.4776	1
chr6.129591580.129591841	-3.08653	0.00488439	-2.69181	0.00060586	-2.75145	0.00165826	-2.71498	0.0133777
chr6.129599669.129600195	-1.02253	0.86693	-0.530976	1	-0.459553	1	0.469636	1
chr6.129636356.129637570	-1.75476	0.0163927	-1.87667	0.00183849	-1.68733	0.0132327	-0.339682	1
chr6.129713618.129714225	-1.86235	0.0923529	-1.40339	0.238649	-1.94942	0.0339493	-0.990172	1
chr6.129740398.129740654	0.194653	1	0.54798	1	0.630886	NA	1.31753	NA
chr6.129909224.129910063	0.00475702	1	-0.509407	1	-0.253947	1	1.21735	1
chr6.130303992.130304403	-2.2071	0.108751	-0.525476	1	-0.461753	1	0.837998	1
chr6.130343720.130343980	0	1	-0.28096	1	-0.890614	NA	1.35724	NA
chr6.130404681.130405320	1.50899	0.994201	1.47907	1	1.64928	0.941573	2.59987	1
chr6.130428177.130428635	-1.72759	0.406361	-0.782954	1	-0.933322	NA	0.999371	NA
chr6.131290344.131290760	-0.229007	1	0.515196	1	0.331162	1	0.454519	1
chr6.131292136.131293891	-0.643493	1	0.0859468	1	-0.0643256	1	0.12805	1
chr6.131328290.131329080	-1.67489	0.0686152	-1.07374	0.486109	-1.18273	0.3605	0.146998	1
chr6.131353285.131354189	-1.41916	0.000103321	-1.08256	0.00941884	-1.05922	0.0186564	-0.308874	1
chr6.131360725.131361522	-0.94823	1	-0.589155	1	-0.341225	1	-0.328016	1
chr6.131366875.131367878	-0.578544	1	-0.717401	1	-0.918692	0.524755	-0.320486	1
chr6.131368089.131368777	-1.23252	0.331556	-0.819449	0.987862	-0.811662	1	0.503082	1
chr6.131374612.131376290	0.890726	0.901576	0.522041	1	0.916279	0.873936	0.0493641	1
chr6.131381916.131382978	-0.832291	0.648469	-0.57512	1	-0.724923	0.972034	-0.286423	1
chr6.131387056.131389085	-0.53843	1	-0.27601	1	-0.365979	1	-0.168943	1
chr6.131393982.131395406	0.958476	1	1.37638	0.667054	1.81597	0.279575	0.743222	1
chr6.131402301.131403459	-0.298041	1	-0.0502859	1	-0.0153611	1	0.390365	1
chr6.131404390.131404660	1.78021	0.935222	2.05353	0.787291	1.98295	0.849779	1.5611	1
chr6.131406065.131406357	-0.490128	1	0.967487	1	-0.831687	1	-0.623306	1
chr6.131417013.131417641	-0.0927786	1	0.392808	1	0.728373	1	0.184878	1
chr6.131418504.131419318	-0.791758	0.922284	-0.101689	1	-0.43706	1	-0.521801	1
chr6.131421632.131421918	-0.997673	0.774364	-0.613935	1	-0.874126	0.984058	-1.55097	0.50741
chr6.131433044.131434682	-0.165112	1	0.0683139	1	0.259212	1	-0.56067	1
chr6.131459387.131459742	-0.255588	1	-0.427077	1	-0.524026	1	-0.266984	1
chr6.131466727.131467193	0.033388	1	0.0566351	1	0.359756	1	0.383314	1
chr6.131513384.131513947	0.141946	1	0.455019	1	0.685651	1	0.996073	1
chr6.131519663.131520391	-2.06436	0.123801	-1.47736	0.313531	-1.8404	0.130311	-1.11892	1
chr6.131712591.131713138	-0.792398	1	-0.407371	1	-0.462054	1	0.543802	1
chr6.131785127.131785535	1.22029	1	1.20224	1	1.16295	NA	1.63456	NA
chr6.131880110.131880881	-1.30787	0.298274	-1.2564	0.27945	-1.06233	0.592525	0.145958	1
chr6.131892817.131893046	-0.705097	1	-0.145458	1	-0.537634	NA	1.24983	NA
chr6.131993706.131994069	-0.178554	1	-0.833826	1	-0.814167	NA	0.491578	NA
chr6.132049145.132049672	-1.46181	0.387277	-0.977259	0.952189	-0.928437	1	0.116596	1
chr6.132285502.132285935	-0.0811736	1	-0.521708	1	-0.288419	NA	0.537358	NA
chr6.132435867.132436560	0.485686	1	1.44131	1	1.48304	1	2.22554	1
chr6.132439674.132440467	0.00936381	1	-0.287151	1	-0.197464	1	0.589919	1
chr6.132626990.132627194	-1.67597	0.716582	-1.90869	0.420774	-1.5919	NA	-0.32507	NA
chr6.132629204.132630246	-1.7403	0.00682437	-1.43623	0.0332042	-1.51369	0.0218944	-0.0847463	1
chr6.132649471.132649896	-0.728714	1	-0.188065	1	-0.385199	1	0.0449461	1
chr6.132667167.132667750	-0.289841	1	1.46863	0.655816	1.96264	0.264631	1.56639	1
chr6.132691130.132691557	-0.938358	1	-0.422671	1	-0.51194	NA	0.198032	NA
chr6.132749820.132750741	-1.34692	0.285236	-0.505641	1	-0.863457	0.983057	0.614094	1
chr6.132862508.132863496	-2.01603	0.0141159	-1.49754	0.0952424	-1.52874	0.0956533	-0.656178	1
chr6.133042297.133043018	0.782211	1	1.85309	0.197288	2.42711	0.0323941	1.88112	0.813792
chr6.133104752.133106190	-0.984134	0.146953	-0.678457	0.994651	-0.949283	0.15937	-0.435094	1
chr6.133171377.133171628	-1.45696	0.152283	-1.06894	0.469946	-1.01553	0.60752	-0.375251	1
chr6.133205699.133206658	-1.17521	0.252695	-0.743562	1	-0.510657	1	-0.609948	1
chr6.133269782.133270172	-1.72325	0.203453	-2.61214	0.0019889	-1.78314	NA	-0.629459	NA
chr6.133338605.133339042	-1.17957	0.631739	-0.0345718	1	-0.318409	1	0.460437	1
chr6.133359265.133359690	-1.30166	0.999662	-0.158822	1	-1.12988	NA	-0.363457	NA
chr6.133431726.133431994	-0.855635	1	0.344314	1	-0.575153	NA	0.504895	1
chr6.133510652.133510995	-1.50784	0.31259	-2.35842	0.00477885	-2.75101	NA	-0.623571	NA
chr6.133581624.133582371	-1.21704	0.982779	-0.569406	1	-0.102967	1	0.104988	1
chr6.133601390.133601780	-2.80968	8.02717e-05	-2.20747	0.000148568	-2.10776	0.00093658	-0.375552	1
chr6.133635374.133636026	-2.83779	0.0209029	-1.0473	0.903659	-0.71553	1	1.02197	1
chr6.133699951.133700934	1.07241	1	0.661507	1	1.19911	1	1.76496	1
chr6.133701726.133702344	-1.00306	1	-0.531102	1	-0.603275	1	-0.610001	1
chr6.133706601.133707223	-0.44688	1	-0.220677	1	-0.0653572	1	0.308288	1
chr6.133727816.133728439	-0.247694	1	0.899883	1	0.167864	1	0.994702	1
chr6.133729023.133729634	1.51557	0.949297	1.49925	0.990734	1.66838	0.873621	2.10708	1
chr6.133812375.133812863	-1.02169	0.554747	-0.608885	1	-0.877694	0.807607	0.15635	1
chr6.133841382.133841622	2.1604	0.586225	1.33905	1	1.83236	NA	0.357603	NA
chr6.133875901.133876507	-0.2095	1	0.221136	1	-0.0752122	1	0.221188	1
chr6.133904386.133904951	-0.383615	1	0.373752	1	0.0142308	1	0.663825	1
chr6.133929045.133929361	0.0683235	1	-0.666745	1	-0.279858	NA	-0.370248	NA
chr6.133935500.133936010	0.0647927	1	0.0554192	1	0.653876	1	0.339349	1
chr6.133959939.133961206	0.010668	1	0.480696	1	0.275334	1	0.527338	1
chr6.133967909.133968219	4.0997	0.149516	3.20911	0.395993	4.3707	NA	3.53921	NA
chr6.133972103.133972450	0.566473	1	0.286258	1	0.315731	1	-0.324501	1
chr6.133982902.133984124	-0.575466	1	-0.247407	1	-0.24919	1	-0.379723	1
chr6.133984620.133985684	-0.231082	1	0.91908	0.942473	0.0178292	1	-0.697288	1
chr6.133986242.133986454	0.719311	1	0.918799	1	0.53363	1	0.0886413	1
chr6.133991451.133992364	-1.70097	0.0376086	-1.44792	0.0629358	-1.20705	0.271611	0.0508187	1
chr6.134002684.134003354	-0.777152	1	-0.26474	1	-0.411209	1	-0.489132	1
chr6.134015870.134016169	-1.45521	0.557903	-1.07864	0.910137	-0.930984	NA	0.148695	NA
chr6.134034512.134036706	-0.259094	1	0.0448392	1	-0.107532	1	0.238129	1
chr6.134041022.134041270	0.447996	1	1.506	0.860355	1.00805	1	0.477785	1
chr6.134041569.134042434	1.40011	0.34435	1.11422	0.698456	0.943447	1	-0.115299	1
chr6.134043971.134045032	-1.02577	0.790926	-0.392735	1	-0.360108	1	-0.824083	1
chr6.134049229.134050771	-1.0521	0.231126	-0.888037	0.440884	-0.769426	0.835895	-0.48108	1
chr6.134051848.134052551	-1.41129	0.492115	-0.420339	1	-0.882718	1	-1.09949	1
chr6.134056707.134057002	-0.498647	1	-0.312641	1	-0.417888	1	0.508063	1
chr6.134057172.134057972	-0.382472	1	-0.240191	1	-0.298223	1	0.218902	1
chr6.134058791.134060322	0.874755	0.845706	0.464011	1	0.918202	0.76094	0.303184	1
chr6.134068437.134068984	0.417403	1	1.45736	0.376166	0.293628	1	0.638388	1
chr6.134078756.134079797	-0.701486	1	0.121038	1	0.181181	1	-0.2169	1
chr6.134080118.134081374	-0.930713	0.672558	-0.797159	0.946366	-1.10595	0.301892	0.299204	1
chr6.134086809.134087962	-0.842124	1	1.21545	0.311701	-0.142312	1	-0.00433748	1
chr6.134089114.134090305	1.28977	0.465223	1.17792	0.595251	0.838093	1	0.0972591	1
chr6.134091238.134091909	-0.823879	1	0.778579	1	-0.66873	1	-1.3652	1
chr6.134093874.134094722	1.83745	0.069604	0.714026	1	0.917248	1	-0.434416	1
chr6.134099907.134100519	1.10269	0.928913	1.24946	0.742595	1.26793	0.738209	0.546161	1
chr6.134105318.134106191	-0.0395911	1	0.202577	1	-0.113292	1	-0.400394	1
chr6.134107438.134108037	1.26714	0.479061	0.912614	1	0.947785	0.995276	-0.0440417	1
chr6.134111437.134112184	-1.42407	0.146341	-1.14388	0.313979	-0.966016	0.668323	-0.201966	1
chr6.134115776.134116575	0.288594	1	1.37866	0.523586	0.752048	1	0.869151	1
chr6.134118726.134119640	-1.27766	0.400421	-0.533868	1	-0.639008	1	-0.591782	1
chr6.134127435.134129202	-0.38053	1	0.697527	1	0.216007	1	0.2292	1
chr6.134132962.134133248	-0.725732	1	0.0776639	1	-0.742557	1	-0.110332	1
chr6.134138228.134138879	-1.18703	0.703162	-0.769482	1	-1.14366	0.72187	-0.24875	1
chr6.134140831.134142132	-0.886021	0.917123	0.241496	1	-0.329564	1	-0.518634	1
chr6.134143687.134144925	-0.910522	0.73936	0.0159662	1	-0.107896	1	-0.0462043	1
chr6.134147328.134148612	0.855464	0.839065	0.554407	1	0.615586	1	-0.215954	1
chr6.134149491.134150010	-1.75406	0.12719	-1.80078	0.040432	-1.7479	0.0749021	-1.99408	0.156157
chr6.134151110.134152968	-0.802472	0.710297	-0.718925	0.959839	-0.521836	1	0.226784	1
chr6.134157600.134158830	-1.16445	0.5056	-0.306262	1	-0.167987	1	-0.0727532	1
chr6.134161014.134161310	1.21644	1	1.66915	0.666405	1.34705	NA	0.609408	NA
chr6.134164551.134165596	-1.38825	0.068349	-0.870008	0.670636	-1.07345	0.284426	-0.0587506	1
chr6.134170093.134170626	-0.191436	1	0.898613	1	0.775739	1	0.147152	1
chr6.134171671.134172586	-0.946571	0.922591	0.294705	1	0.149813	1	-0.758018	1
chr6.134173551.134174007	-0.42114	1	0.144815	1	0.440495	1	0.375567	1
chr6.134174861.134175364	-0.114882	1	0.554153	1	0.194643	1	0.568169	1
chr6.134180055.134180439	-2.33913	0.00226503	-0.674282	1	-1.00296	0.619928	0.0440849	1
chr6.134181835.134183023	1.34677	0.147586	0.945206	0.704274	1.02127	0.563123	-0.183845	1
chr6.134189272.134191420	-0.866483	0.70012	-0.32017	1	-0.698444	1	-0.312094	1
chr6.134198797.134201421	-0.271006	1	0.0324082	1	-0.279582	1	0.0442687	1
chr6.134205672.134206741	-1.90511	0.000577515	-1.12628	0.146188	-0.77827	0.92263	0.0023661	1
chr6.134207861.134208403	0.798554	1	0.0533154	1	0.576468	1	-1.0026	1
chr6.134208732.134209130	0.645405	1	0.210984	1	0.0605926	1	-0.482411	1
chr6.134210789.134212299	1.35174	0.208422	0.599171	1	0.826895	1	-0.171907	1
chr6.134216099.134216332	-0.957022	1	-0.588599	1	-0.501906	1	0.277547	1
chr6.134218457.134218906	-0.148603	1	0.158057	1	0.174166	1	0.284015	1
chr6.134219119.134220963	-0.758454	1	-0.428706	1	-0.291284	1	-0.116508	1
chr6.134225292.134226054	-0.568886	1	0.568114	1	0.621881	1	0.434393	1
chr6.134226512.134227144	-1.11957	0.593667	-0.248491	1	-0.588742	1	0.369916	1
chr6.134229981.134231175	0.1125	1	0.924718	1	0.930056	1	0.0227771	1
chr6.134234385.134234677	1.03312	0.99348	0.787089	1	1.0025	1	-0.192958	1
chr6.134243058.134243961	-0.798437	1	-0.153725	1	-0.572106	1	-1.00416	1
chr6.134248581.134249799	0.266503	1	1.86615	0.0146615	0.589551	1	0.0834325	1
chr6.134251403.134251712	-0.833875	1	0.175611	1	0.164719	1	0.150284	1
chr6.134251865.134252608	-0.323623	1	0.601428	1	1.23151	0.612148	0.0315037	1
chr6.134256419.134257001	-0.0995664	1	0.210621	1	0.365586	1	0.0122464	1
chr6.134257184.134257586	-1.72731	0.635341	-0.955643	1	-0.302791	1	-0.95998	1
chr6.134258451.134259530	0.162632	1	0.758882	1	1.02386	0.912128	0.474387	1
chr6.134261604.134262503	0.0555238	1	0.626481	1	0.291518	1	0.60529	1
chr6.134276936.134277830	-0.422884	1	-0.0802708	1	0.093736	1	-0.0247906	1
chr6.134293707.134294049	-0.89562	1	-0.109558	1	-0.686952	1	0.367308	1
chr6.134317260.134318085	0.404239	1	0.273021	1	0.407228	1	0.0625185	1
chr6.134320283.134320869	-0.813843	1	-0.287008	1	-0.236999	1	-0.283089	1
chr6.134323100.134323887	-0.875279	0.873889	-0.961492	0.614918	-0.802407	1	0.290413	1
chr6.134325297.134326187	-0.0464558	1	0.302988	1	0.294186	1	0.854323	1
chr6.134329944.134330655	0.0950421	1	0.648653	1	0.76534	1	0.712235	1
chr6.134335759.134336180	0.198385	1	0.252901	1	0.278632	1	0.837982	1
chr6.134342757.134343775	0.171845	1	0.668625	1	0.297189	1	0.827233	1
chr6.134344254.134345146	0.0302852	1	0.738083	1	0.237839	1	1.19231	1
chr6.134356577.134357102	0.36263	1	1.16905	1	1.01864	1	1.16992	1
chr6.134365901.134366261	-0.376727	1	0.0953677	1	-0.218108	1	-0.177724	1
chr6.134372552.134374065	-0.275288	1	-0.779553	0.934641	-0.0843368	1	-0.0509496	1
chr6.134375242.134375766	0.620919	1	0.392118	1	-0.172528	1	0.136368	1
chr6.134387403.134387888	-0.823519	1	-0.153084	1	-0.370696	1	0.0220843	1
chr6.134388387.134390158	-0.181696	1	0.176472	1	-0.41142	1	-0.207301	1
chr6.134395756.134396374	-0.0447146	1	0.488874	1	0.0722897	1	-0.542402	1
chr6.134402658.134403562	-0.260782	1	-0.329655	1	-0.444323	1	-0.464092	1
chr6.134417976.134418289	-1.43246	0.662354	-0.840423	1	-0.482634	1	-0.838338	1
chr6.134418760.134419325	-1.28507	0.868398	-0.998189	1	-0.264973	1	-0.925989	1
chr6.134425172.134425763	-0.0916115	1	0.209069	1	-0.166935	1	-0.197785	1
chr6.134430078.134430668	-0.575254	1	-0.608056	1	-0.422319	1	-0.517225	1
chr6.134432736.134433455	-0.350288	1	-0.172721	1	-0.398841	1	-0.414416	1
chr6.134439110.134440485	0.668925	1	0.653266	1	0.854949	0.643543	0.862621	1
chr6.134447201.134447603	-0.650341	1	-0.635422	1	-0.877691	0.989053	0.0907688	1
chr6.134449431.134451424	-0.840189	0.73083	-0.613445	1	-0.567898	1	0.586313	1
chr6.134456916.134457273	-0.411415	1	0.162419	1	0.102361	1	-0.865242	1
chr6.134458460.134458872	-1.34445	0.627527	-0.0661627	1	-0.0642903	1	0.958156	1
chr6.134460897.134461801	-1.40624	0.0564162	-1.04994	0.294015	-0.976603	0.464328	0.321937	1
chr6.134466714.134466920	-0.78302	1	-0.344248	1	-0.29042	NA	-0.333799	NA
chr6.134467915.134468238	-1.39834	0.0836455	-1.10914	0.255221	-1.10565	0.295278	0.452706	1
chr6.134470610.134471347	-0.116626	1	-0.197012	1	0.0893218	1	-0.10714	1
chr6.134475073.134477306	-0.379309	1	0.331031	1	-0.0663346	1	0.286361	1
chr6.134485415.134485662	0.535363	1	0.760616	1	0.24924	NA	-0.595836	NA
chr6.134493943.134494318	-0.103969	1	-0.0387502	1	-0.191809	1	-0.0904099	1
chr6.134500413.134501231	-0.435369	1	-0.340657	1	-0.204455	1	0.530424	1
chr6.134501395.134501944	-0.483337	1	0.00290409	1	-0.589109	1	0.251831	1
chr6.134502035.134503184	-0.635632	1	0.130244	1	-0.477411	1	0.0537757	1
chr6.134509079.134509379	-1.20434	0.960184	0.923342	1	-0.532211	NA	-0.246128	NA
chr6.134512401.134514118	0.260345	1	0.327766	1	-0.250928	1	-0.372711	1
chr6.134517461.134517868	1.08678	0.904799	1.18774	0.772436	1.06413	0.971668	0.22538	1
chr6.134520850.134521998	0.0353731	1	0.825891	0.90078	0.764434	1	0.178654	1
chr6.134526782.134528658	0.0943907	1	0.502531	1	0.166859	1	0.591894	1
chr6.134534809.134535914	-0.100142	1	0.105168	1	-0.166242	1	0.0618486	1
chr6.134537533.134538124	-0.294869	1	-0.57652	1	-0.181163	1	0.0356996	1
chr6.134540128.134540563	-1.33784	0.0731042	-0.903154	0.59351	-1.05582	0.301543	0.153862	1
chr6.134541831.134542056	-0.583691	1	-0.432811	1	-0.959906	NA	-0.560406	NA
chr6.134543215.134543404	0.121516	1	0.121164	1	0.00610123	1	-0.0632958	1
chr6.134543788.134544425	-0.350532	1	0.446898	1	0.165148	1	-0.120411	1
chr6.134544996.134545272	0.692885	1	1.17297	0.939936	0.482762	1	0.861788	1
chr6.134554719.134555223	1.40413	0.926299	1.81659	0.587307	1.84569	0.584918	1.67488	1
chr6.134556868.134557166	-0.824222	1	-0.214526	1	-0.298231	1	0.819576	1
chr6.134558635.134559183	-0.874756	1	-0.11402	1	-0.26256	1	0.677651	1
chr6.134565700.134567715	0.216852	1	0.480298	1	0.0570482	1	0.168275	1
chr6.134569847.134570062	-1.98649	0.0661367	-1.46299	0.208664	-1.71437	NA	-0.435467	1
chr6.134575309.134575902	1.5652	0.638016	1.95861	0.304765	0.216847	1	-0.949007	1
chr6.134577020.134577673	1.71377	0.671291	1.17529	1	0.780399	1	0.0620054	1
chr6.134578005.134578379	-1.67587	0.084561	-1.29755	0.225727	-0.996068	0.71283	0.682613	1
chr6.134586462.134587251	-1.6653	0.0742827	-1.04893	0.547061	-1.17014	0.38815	0.0599005	1
chr6.134597607.134598171	-0.397561	1	-1.10841	1	-0.507776	1	-1.10353	1
chr6.134601597.134602258	-0.656165	1	0.68275	1	-0.248204	1	-0.996614	1
chr6.134605116.134605617	0.769494	1	0.332488	1	0.671599	1	-0.104505	1
chr6.134606240.134606510	2.22916	0.341844	0.819457	1	1.22972	NA	-0.131204	NA
chr6.134606893.134607922	0.290294	1	0.584896	1	0.121697	1	-0.369392	1
chr6.134610242.134610885	-0.610177	1	-0.269704	1	-0.45869	1	-0.416605	1
chr6.134611395.134612188	-1.11838	0.520027	-1.1218	0.434468	-1.29908	0.23545	0.272979	1
chr6.134615166.134615805	0.11102	1	0.2034	1	-0.00547901	1	-0.0992004	1
chr6.134620709.134621928	-1.00714	0.483793	-0.845132	0.801659	-0.739197	1	0.332057	1
chr6.134622835.134623150	-0.546521	1	-0.619554	1	-0.313618	1	0.490597	1
chr6.134631635.134633091	0.803515	0.821101	0.678452	1	0.630974	1	0.521278	1
chr6.134640522.134641559	-0.0993864	1	-0.0642637	1	-0.0903991	1	0.155653	1
chr6.134647312.134649478	-0.546024	1	-0.396117	1	-0.475017	1	-0.0422156	1
chr6.134658944.134660073	-0.088383	1	0.204237	1	0.166925	1	0.157364	1
chr6.134666682.134667417	-1.88284	0.0100013	-1.66369	0.0153455	-1.45134	0.0792407	0.0827497	1
chr6.134668996.134670278	-1.3025	0.0750396	-0.553734	1	-0.83099	0.770737	0.748242	1
chr6.134670721.134671553	-0.139038	1	1.96411	0.126073	0.71183	1	-0.401427	1
chr6.134677525.134678005	-0.738949	1	0.758987	1	0.696981	1	-0.346435	1
chr6.134684469.134684942	0.710948	1	1.01427	1	1.3514	0.802582	0.133289	1
chr6.134685118.134685515	0.160532	1	1.25767	0.779568	0.626008	NA	0.126331	1
chr6.134696161.134696575	-1.11979	0.823391	-0.0664321	1	-0.547648	1	-1.23037	1
chr6.134696881.134697447	0.859106	1	1.37279	0.589234	1.15016	0.901959	0.185189	1
chr6.134700203.134701573	-0.572688	1	1.46042	0.0456554	0.0766951	1	0.0604363	1
chr6.134703964.134704270	-0.26317	1	0.684806	1	-0.2472	1	0.0576727	1
chr6.134709582.134710632	0.281853	1	1.26368	0.359368	-0.139375	1	-0.1251	1
chr6.134717590.134718934	-0.572529	1	0.0407266	1	0.168713	1	-0.167059	1
chr6.134720190.134720650	0.505275	1	0.59631	1	1.06118	1	0.628604	1
chr6.134724845.134725368	-0.914856	1	0.634138	1	-0.411818	1	-0.548812	1
chr6.134726375.134727837	0.406577	1	0.501133	1	0.0510023	1	-0.369675	1
chr6.134731002.134731757	0.561524	1	2.20529	0.051119	1.43321	0.549407	0.924038	1
chr6.134733713.134734305	1.60616	0.645266	3.03526	0.0219131	2.1244	0.276354	1.30242	1
chr6.134760849.134761492	-1.05626	0.955289	-0.557828	1	-1.40606	0.50258	-1.53984	1
chr6.134763411.134764006	-0.0656598	1	0.260827	1	0.359879	1	-0.586109	1
chr6.134767973.134768729	1.49754	0.975447	3.02153	0.139188	1.52068	1	1.26795	1
chr6.134771697.134772329	-0.492816	1	-0.0214183	1	-0.261402	1	-0.00867573	1
chr6.134781302.134781971	0.186729	1	1.35699	0.865096	-0.00319996	1	0.378987	1
chr6.134791329.134793146	0.149511	1	0.267558	1	-0.071864	1	0.119772	1
chr6.134793943.134794691	0.129811	1	0.124969	1	-0.197484	1	-0.215077	1
chr6.134801636.134801917	0.609443	1	2.56662	0.109123	0.780592	NA	0.868714	NA
chr6.134813584.134814444	-0.202026	1	2.1752	0.0398912	0.479928	1	0.475012	1
chr6.134826082.134826495	-1.60311	0.0519576	-1.15708	0.296512	-1.2691	0.198426	0.480984	1
chr6.134829424.134830998	0.275333	1	0.4188	1	0.128215	1	0.284833	1
chr6.134847429.134848485	0.225979	1	0.843856	1	0.539235	1	-0.0502693	1
chr6.134850845.134851252	2.40792	0.0618513	1.31234	0.791162	1.2484	0.887811	-0.144598	1
chr6.134857561.134858416	1.45478	0.246075	1.17409	0.547011	1.08422	0.718709	-0.150614	1
chr6.134861845.134862054	-0.777662	1	0.296936	1	-0.47042	1	0.813175	1
chr6.134862639.134863615	-0.448913	1	-0.348062	1	-0.270709	1	0.307259	1
chr6.134870228.134871402	-1.09215	0.446907	-0.700138	1	-0.872936	0.832839	0.00961901	1
chr6.134873150.134873383	-0.723695	1	0.235328	1	-0.108415	1	0.080273	1
chr6.134876692.134877142	-0.587057	1	-0.00426118	1	-0.244019	1	-0.304907	1
chr6.134879891.134881535	-0.40674	1	0.433484	1	0.193525	1	0.312224	1
chr6.134886554.134889101	0.0865094	1	0.364258	1	0.289678	1	0.706447	1
chr6.134897645.134898910	0.0187711	1	0.251156	1	0.0819181	1	0.399673	1
chr6.134917116.134917591	0.83104	1	1.22137	0.338361	0.759108	1	0.595426	1
chr6.134919490.134921420	0.301219	1	0.306951	1	0.203037	1	0.62559	1
chr6.134926762.134927777	0.612845	1	0.527962	1	0.314185	1	-0.153119	1
chr6.134928027.134929378	0.492145	1	0.620889	1	0.372278	1	0.195504	1
chr6.134946214.134946477	-0.556547	1	0.701979	1	-1.57517	NA	-1.87653	NA
chr6.134947412.134947882	1.85601	0.39349	2.15603	0.195963	2.16191	0.212621	1.08692	1
chr6.134953799.134954551	0.266065	1	-0.477055	1	0.00685219	1	-1.16063	1
chr6.134960043.134960833	-1.16313	0.857398	-0.351687	1	-0.548922	1	-1.51921	1
chr6.134981240.134981802	1.06801	0.727823	1.0153	0.80712	0.603056	1	-0.318278	1
chr6.134983187.134984522	0.354898	1	0.200339	1	0.118698	1	-0.549954	1
chr6.134984951.134985154	-0.2652	1	0.241026	1	-0.627545	1	-0.828809	1
chr6.134990650.134990922	-3.26095	0.0598956	-1.24995	0.722743	-0.892563	1	-0.5095	1
chr6.134993591.134995361	-1.50752	0.0166387	-1.30413	0.0446376	-0.866251	0.690754	0.328594	1
chr6.134998871.134999145	-2.99625	0.133186	-1.66816	0.44703	-2.23593	0.191221	-0.897016	1
chr6.135011175.135012242	-0.407384	1	-0.392697	1	-0.470076	1	-0.13037	1
chr6.135019273.135019888	-0.826631	1	-0.784952	1	-0.481327	1	-1.22532	1
chr6.135024305.135025198	0.993177	0.834367	0.524919	1	0.951857	0.934073	0.127899	1
chr6.135025951.135026890	-0.135676	1	0.0875359	1	-0.164333	1	0.141491	1
chr6.135039965.135040879	1.35107	0.383864	1.64129	0.116736	1.30659	0.430841	-0.095163	1
chr6.135065022.135066042	-1.152	0.19035	-1.00178	0.318447	-1.02326	0.313532	-0.414845	1
chr6.135087600.135088476	0.10497	1	0.190289	1	0.0852564	1	-0.176369	1
chr6.135089660.135090191	0.0506783	1	-0.336393	1	-0.210821	1	0.223539	1
chr6.135092751.135093715	-0.300887	1	0.37302	1	0.272614	1	0.516004	1
chr6.135104286.135105114	-1.66497	0.283751	-1.04	0.847882	-0.891334	1	-0.823256	1
chr6.135106959.135107615	-0.0867493	1	0.5688	1	0.322876	1	0.151522	1
chr6.135124769.135125362	-0.207368	1	0.141849	1	0.206159	1	-0.205376	1
chr6.135132928.135133825	-0.0525884	1	-0.32083	1	-0.389872	1	-0.119249	1
chr6.135141437.135142054	-1.34533	0.148189	-1.08992	0.337851	-0.977894	0.579775	0.16399	1
chr6.135144262.135145205	-0.285607	1	-0.410976	1	-0.152753	1	0.0503724	1
chr6.135148580.135148935	-0.00838143	1	0.113109	1	-0.138013	1	-0.267524	1
chr6.135150208.135150674	-0.794813	1	-0.16262	1	-0.236864	1	0.161184	1
chr6.135153577.135154357	-1.69901	0.0609437	-0.288521	1	-0.93484	0.802669	0.716908	1
chr6.135166922.135168540	-0.282104	1	0.192493	1	-0.145615	1	0.454151	1
chr6.135174848.135176251	-0.755609	1	-1.17611	0.203494	-0.612727	1	-0.495744	1
chr6.135178146.135178774	-1.81943	0.0387874	-1.10466	0.46037	-0.691891	1	0.294309	1
chr6.135183907.135184430	-1.19304	0.5604	-0.818274	1	-1.33248	0.327614	-1.06092	1
chr6.135190014.135190578	-1.81961	0.366829	-0.847624	1	-1.06513	1	-2.66493	0.234659
chr6.135192742.135193521	1.29832	0.772479	0.625764	1	1.26951	0.82789	-0.936786	1
chr6.135197743.135199092	0.588279	1	0.544249	1	0.390944	1	0.517061	1
chr6.135200532.135201302	-0.40073	1	-0.382172	1	-0.584005	1	0.68966	1
chr6.135203682.135204383	-1.50108	0.185208	-0.253952	1	-1.4673	0.159786	-1.58733	0.511158
chr6.135206732.135207435	-1.37742	0.099313	-1.11094	0.284078	-1.2348	0.164315	0.338272	1
chr6.135207657.135208337	-0.484959	1	-0.275147	1	-0.599739	1	0.170647	1
chr6.135214778.135215047	0.534127	1	0.226034	1	0.329912	NA	0.0543825	NA
chr6.135218482.135219050	-0.270609	1	-0.413813	1	-0.845631	1	-0.633735	1
chr6.135221937.135222519	-1.00395	1	-0.0898223	1	-0.00421029	1	-0.804709	1
chr6.135223435.135224395	-0.566652	1	-0.63148	1	-0.408383	1	0.291146	1
chr6.135227372.135227595	-1.95741	0.202317	-0.999099	1	-1.35294	NA	0.151179	NA
chr6.135228163.135228958	-0.462526	1	-0.628357	1	-0.287593	1	0.841976	1
chr6.135232201.135233222	-0.709397	1	-0.454482	1	-0.674462	1	0.300535	1
chr6.135234541.135234867	0.513826	1	-0.581589	1	0.163039	1	-1.44864	1
chr6.135239881.135240999	-0.288794	1	-0.247634	1	-0.213117	1	-0.46594	1
chr6.135249611.135250463	0.469936	1	0.494644	1	0.126329	1	0.184066	1
chr6.135251502.135251717	0.393402	1	-0.182286	1	0.358033	NA	1.55807	NA
chr6.135252447.135253128	-1.40899	0.0492488	-0.522264	1	-0.485776	1	0.258903	1
chr6.135271779.135272406	-0.681665	1	0.110802	1	-0.0701443	1	0.306172	1
chr6.135294837.135295803	-1.11223	0.711938	-0.431214	1	-0.347565	1	-0.046328	1
chr6.135296408.135296714	-1.01629	1	-1.43521	0.481216	-1.45639	0.523183	-2.40258	0.361976
chr6.135315939.135316950	-1.45175	0.207611	-1.00169	0.703397	-0.611456	1	0.482095	1
chr6.135323174.135324022	0.784664	1	-0.00318003	1	0.345761	1	-1.32011	1
chr6.135331941.135333562	-0.845851	0.85727	-0.869418	0.76123	-0.704144	1	0.613591	1
chr6.135334112.135334924	-1.09662	0.618463	-0.878249	0.963881	-1.75076	0.0400352	-2.05934	0.0537149
chr6.135340310.135341471	-0.47017	1	-0.280959	1	-0.243282	1	0.617262	1
chr6.135344011.135344261	-1.53034	0.591791	-0.675152	1	-1.00374	NA	0.632935	NA
chr6.135360293.135360694	-0.671508	1	1.26755	1	0.376252	1	0.27009	1
chr6.135362397.135363554	-0.372797	1	-0.141459	1	-0.219193	1	-0.155302	1
chr6.135364199.135364537	-0.810991	1	0.333378	1	1.01266	NA	0.474106	NA
chr6.135368200.135368687	-2.14597	0.0580827	-1.46405	0.245957	-1.99447	0.0461762	-2.30682	0.0877758
chr6.135369379.135370120	-0.695028	1	-0.612969	1	-0.852284	0.759383	0.0900137	1
chr6.135377442.135378223	0.153871	1	-0.104442	1	-0.250212	1	-0.0805775	1
chr6.135385895.135387577	-1.8841	0.0575312	-1.32839	0.253992	-1.36043	0.261934	-1.5161	0.665155
chr6.135387702.135388346	-0.943321	1	-0.851184	1	-0.587838	1	1.05964	1
chr6.135392901.135393777	-0.73188	1	-0.454853	1	-0.0548892	1	-1.1424	1
chr6.135397716.135398329	-1.19525	0.835422	0.178872	1	-0.415069	1	0.0982146	1
chr6.135398842.135399234	-0.941972	1	-0.0595155	1	-0.690703	NA	-1.85301	1
chr6.135400375.135400774	0.369931	1	0.405875	1	0.111539	1	0.043882	1
chr6.135407348.135407752	-0.866105	1	-0.772208	1	-0.735061	1	-2.17349	0.535485
chr6.135417354.135418102	-0.410889	1	-0.167181	1	-0.357235	1	-0.403171	1
chr6.135421031.135421468	-0.800155	1	-0.307948	1	-1.02868	0.943257	0.670645	1
chr6.135421597.135422021	-1.44465	0.430239	-1.00422	0.890077	-1.09007	NA	0.378025	NA
chr6.135422231.135423063	0.806994	1	1.29478	0.839665	0.941165	1	-0.544011	1
chr6.135428135.135428570	-0.33159	1	-0.430441	1	-0.396695	NA	-1.25555	1
chr6.135435467.135435924	-0.115855	1	1.11112	1	0.169407	1	0.499522	1
chr6.135436347.135436885	-1.01033	0.714068	-1.24316	0.278982	-1.36526	0.19215	0.177603	1
chr6.135437185.135437601	-1.36254	0.473003	-0.84712	1	-1.53395	0.250711	0.162686	1
chr6.135441049.135441924	0.361542	1	0.242305	1	0.392441	1	0.566684	1
chr6.135444614.135445573	0.0887773	1	0.19191	1	0.034774	1	0.192102	1
chr6.135450792.135451963	0.436185	1	0.695814	1	0.770643	1	-0.0838338	1
chr6.135467945.135468587	0.759849	1	0.227336	1	0.401497	1	-0.919048	1
chr6.135473161.135473508	0.542771	1	0.358246	1	0.91776	1	1.22392	1
chr6.135474242.135474756	-1.14932	0.549016	-1.11455	0.51432	-1.01426	0.72448	0.0450314	1
chr6.135491705.135492936	2.58163	0.00235315	3.14494	1.68763e-05	2.43612	0.00532093	1.2356	1
chr6.135493899.135494469	-1.03419	1	-0.803857	1	-1.36781	0.679335	-0.892018	1
chr6.135500008.135500872	0.362008	1	0.545641	1	0.246496	1	0.596982	1
chr6.135502430.135503897	-0.255736	1	0.240656	1	-0.254582	1	0.325498	1
chr6.135518471.135519348	-0.27601	1	0.0136894	1	-0.0820376	1	0.956054	1
chr6.135519987.135520421	0.541068	1	2.37279	0.0614705	0.790432	1	1.07898	1
chr6.135525629.135526283	0.67416	1	0.343951	1	0.379477	1	-1.05094	1
chr6.135526472.135527359	-1.04131	0.57239	-1.44798	0.0653188	-0.933198	0.744404	-0.53177	1
chr6.135527878.135528495	-0.859306	0.89047	-0.90526	0.734923	-0.572305	1	0.485736	1
chr6.135535189.135535624	2.44895	0.27763	1.64206	0.807033	1.92898	0.599305	-0.773437	1
chr6.135535791.135536474	0.304212	1	-0.479765	1	-0.0887727	1	-1.01468	1
chr6.135539796.135540808	-1.06703	0.435707	-1.07976	0.330893	-1.5332	0.0242618	0.0539112	1
chr6.135543727.135544255	-0.958017	1	-0.124791	1	-1.10198	0.802309	-1.72862	0.750693
chr6.135559253.135560329	1.40153	0.198437	0.305678	1	0.599947	1	-1.43015	0.864367
chr6.135575231.135575712	-1.24966	0.387498	-1.06515	0.542148	-0.77236	1	0.19351	1
chr6.135578465.135579987	0.174374	1	0.785261	1	0.147499	1	0.389704	1
chr6.135582651.135583030	-0.49834	1	-0.155085	1	-0.521987	1	0.901081	1
chr6.135588210.135588824	0.241758	1	0.958563	1	-0.13234	1	-0.472888	1
chr6.135590865.135591843	-0.358353	1	-0.381687	1	0.200787	1	-0.00390024	1
chr6.135610129.135611165	0.862384	0.934566	0.157238	1	0.249739	1	-1.39629	0.862615
chr6.135613752.135614228	-0.131178	1	1.41189	0.392238	-0.241243	1	0.381743	1
chr6.135627960.135628302	-0.730494	1	0.136422	1	0.249564	1	-0.12582	1
chr6.135632515.135633330	0.656699	1	0.595184	1	0.745726	1	0.156128	1
chr6.135633702.135634063	-0.723257	1	-0.67881	1	-0.270512	NA	1.22675	1
chr6.135636268.135637281	-0.777837	1	-0.61396	1	-0.45525	1	0.846266	1
chr6.135639067.135639388	-0.219604	1	2.29553	0.1118	0.648789	NA	0.423602	NA
chr6.135642115.135643523	-0.0802201	1	-0.274346	1	-0.0312992	1	0.895589	1
chr6.135662188.135663485	-0.558306	1	-0.335066	1	-0.704139	1	-0.465338	1
chr6.135679480.135680204	0.293569	1	1.47974	0.512122	0.27857	1	0.53433	1
chr6.135687980.135688244	0.868578	1	0.942991	1	1.40259	NA	0.884222	1
chr6.135689709.135690853	1.29212	0.506434	1.92237	0.0432968	1.02972	0.89801	0.0996253	1
chr6.135706282.135706866	-1.20888	0.390826	-0.810389	1	-1.20522	0.327815	0.350837	1
chr6.135710182.135711148	-0.581349	1	-0.400778	1	-0.44075	1	0.0224323	1
chr6.135717448.135718497	0.808303	1	0.302182	1	0.600071	1	0.254336	1
chr6.135731656.135732164	-1.22814	0.774388	-0.623247	1	-1.3544	0.572134	-0.507549	1
chr6.135733694.135735250	-0.749775	1	-0.121301	1	-0.707968	1	-0.976132	1
chr6.135738088.135738767	-0.857908	0.904503	-0.724958	1	-0.96815	0.641619	0.366218	1
chr6.135739165.135740219	-1.34352	0.4052	-0.141559	1	-0.609866	1	0.252304	1
chr6.135743989.135745059	0.405548	1	0.813491	1	0.440315	1	-0.0771415	1
chr6.135748511.135749043	0.648328	1	-0.158719	1	-0.513338	1	-1.07509	1
chr6.135752069.135753027	0.0162365	1	0.244633	1	0.0383221	1	-0.161049	1
chr6.135753507.135754022	-1.43876	0.188283	-1.40193	0.128509	-1.4962	0.100892	-0.209053	1
chr6.135755762.135756164	1.56131	0.273751	1.04673	0.901998	1.29124	0.561544	-0.229289	1
chr6.135761673.135762251	0.525006	1	0.73183	1	0.56859	1	1.05224	1
chr6.135763712.135764219	-1.17095	0.759258	-0.371123	1	-0.956167	1	-1.06678	1
chr6.135774565.135775139	0.260707	1	1.84533	0.274231	1.53919	0.556433	0.82179	1
chr6.135783858.135784532	-0.957485	0.606782	-0.764173	1	-0.650609	1	0.910188	1
chr6.135788689.135789683	-0.145183	1	0.849986	1	0.109374	1	0.136103	1
chr6.135791242.135791859	-0.0944016	1	0.087869	1	-0.229389	1	-0.182007	1
chr6.135796067.135796813	-0.565779	1	0.942191	0.810244	0.320375	1	0.159688	1
chr6.135797356.135798677	-0.35069	1	0.0928978	1	0.114335	1	0.429287	1
chr6.135799689.135800488	-0.432231	1	-0.296055	1	-0.131105	1	0.797391	1
chr6.135805387.135806082	-0.408481	1	0.36366	1	-0.132276	1	-0.69487	1
chr6.135808533.135809064	-0.410775	1	-0.254989	1	-1.03808	0.87802	-0.753166	1
chr6.135814181.135814737	-0.357581	1	-0.206109	1	-0.432601	1	-0.743348	1
chr6.135815616.135816180	0.215783	1	0.0890116	1	0.0382382	1	-0.503404	1
chr6.135817399.135817970	-0.344236	1	0.448696	1	-0.331038	1	-0.3091	1
chr6.135818783.135819017	-1.21183	0.577717	-0.930104	0.937476	-0.893797	1	0.169262	1
chr6.135821315.135822085	0.0350523	1	0.287301	1	-0.291358	1	-0.348346	1
chr6.135822455.135823854	-0.184043	1	-0.34541	1	-0.43418	1	0.0659596	1
chr6.135826991.135827688	-0.76706	1	-0.474751	1	-0.878927	0.98204	-0.298501	1
chr6.135827840.135828902	0.662618	1	0.516634	1	0.446607	1	0.279213	1
chr6.135830880.135831617	-0.507152	1	-0.666805	1	-0.361122	1	0.422109	1
chr6.135832052.135832477	-0.0518626	1	-0.26039	1	-0.218083	1	-0.137574	1
chr6.135835884.135837683	0.0876526	1	0.340797	1	0.0383762	1	0.892816	1
chr6.135839515.135840349	0.511504	1	0.360774	1	0.292787	1	0.0431747	1
chr6.135842614.135842961	-0.268047	1	-0.565093	1	-0.474391	1	-0.319285	1
chr6.135843449.135844733	-0.73872	1	-0.796559	1	-1.04212	0.571744	0.281642	1
chr6.135852808.135853387	-0.603514	1	-0.597983	1	-0.612424	1	0.432147	1
chr6.135854236.135854865	-1.3199	0.172852	-0.857632	0.842798	-0.634979	1	0.604857	1
chr6.135855030.135855511	-0.682348	1	-0.598015	1	-0.743865	1	0.309386	1
chr6.135859017.135860162	-0.461908	1	-0.0454278	1	-0.040303	1	0.866467	1
chr6.135863198.135864513	0.120634	1	-0.273213	1	-0.073056	1	0.55798	1
chr6.135865737.135866274	-0.302478	1	-0.781086	0.975726	-0.431491	1	0.279559	1
chr6.135869791.135870532	0.557588	1	0.894146	0.963881	0.379171	1	-0.228112	1
chr6.135873890.135874496	-0.740451	1	0.0896701	1	-0.635955	1	-0.0270728	1
chr6.135876218.135877186	-0.211837	1	-0.338038	1	-0.527825	1	-0.346905	1
chr6.135877372.135878410	1.27545	0.493869	1.15437	0.642904	0.878945	1	0.305638	1
chr6.135892110.135892752	0.228162	1	0.629513	1	0.140341	1	1.17379	1
chr6.135894570.135895347	-0.187697	1	0.0209705	1	-0.275241	1	0.867799	1
chr6.135899088.135900037	-0.938349	0.693053	-0.214658	1	-0.477955	1	0.449585	1
chr6.135900385.135900922	0.289237	1	0.185412	1	0.369629	1	0.61344	1
chr6.135907124.135908472	0.0403794	1	-0.315017	1	-0.130498	1	0.618461	1
chr6.135912839.135913624	-0.702416	1	-0.266494	1	-0.218108	1	0.634151	1
chr6.135915339.135916213	0.22014	1	0.839684	1	0.355496	1	-0.0141954	1
chr6.135917528.135918457	-1.15902	0.396535	-0.0546492	1	-0.741613	1	-0.977073	1
chr6.135918814.135919442	0.501418	1	0.21098	1	0.173729	1	-0.346046	1
chr6.135925276.135925873	-0.988856	0.834668	-0.575004	1	-0.822239	1	0.591191	1
chr6.135926095.135927574	-1.52081	0.0512644	-0.0407886	1	-0.865941	0.802579	-0.0217662	1
chr6.135931287.135931964	0.0993051	1	-0.248048	1	-0.147797	1	0.545764	1
chr6.135932435.135933520	0.630317	1	0.79606	1	0.205911	1	0.465769	1
chr6.135936607.135937931	-0.0168021	1	0.632062	1	-0.291275	1	-0.244069	1
chr6.135945452.135945874	-0.51494	1	-0.4918	1	0.177523	1	0.309108	1
chr6.135948803.135949045	-0.622983	1	-0.238862	1	-0.98864	0.985126	0.25035	1
chr6.135951090.135952379	0.156057	1	-0.187167	1	-0.0498986	1	-0.280031	1
chr6.135952560.135953206	-0.373041	1	-0.348902	1	-0.909696	1	-0.32204	1
chr6.135956322.135956736	1.74299	0.254587	1.3612	0.588172	1.2499	0.75315	0.588454	1
chr6.135959277.135960097	-0.199245	1	0.0465883	1	-0.379467	1	0.210803	1
chr6.135961861.135962603	-1.02587	0.638714	-0.434597	1	-0.332753	1	0.499129	1
chr6.135962781.135962992	-0.955875	1	-0.606732	1	-0.277016	1	0.125514	1
chr6.135965043.135965852	1.00048	0.856052	1.13603	0.617395	0.684391	1	0.188835	1
chr6.135970404.135971183	-1.12415	0.806115	-0.302254	1	-0.760267	1	-0.639661	1
chr6.135975810.135976925	0.287908	1	0.279489	1	0.350938	1	0.0522239	1
chr6.135983535.135985571	0.906802	0.938751	1.17241	0.452349	0.975684	0.822456	0.37656	1
chr6.135992658.135992963	-1.53323	0.53789	-1.17277	0.822876	-0.94769	NA	0.207653	NA
chr6.135993095.135993776	0.288419	1	0.7167	1	0.753626	1	0.511511	1
chr6.135993854.135994732	-0.850649	0.929086	-0.369126	1	-0.460726	1	0.537996	1
chr6.135995274.135996213	0.137225	1	0.254109	1	0.0153298	1	0.283738	1
chr6.136009741.136011521	-0.267732	1	-0.116308	1	-0.437772	1	0.171928	1
chr6.136014761.136015368	1.09914	0.780506	1.03436	0.884267	0.516465	1	0.608998	1
chr6.136016301.136017090	-0.578621	1	-0.706079	1	-0.622007	1	0.603513	1
chr6.136020302.136021663	0.663853	1	0.806188	1	0.642314	1	0.639597	1
chr6.136029061.136029865	-1.46064	0.136414	-1.14382	0.336864	-0.852409	0.947473	0.051836	1
chr6.136036426.136036903	0.256669	1	0.146992	1	-0.17071	NA	-0.491098	1
chr6.136041817.136043082	0.395507	1	0.0597959	1	0.18214	1	-0.0921433	1
chr6.136046095.136047342	0.340766	1	0.327549	1	0.278108	1	0.454699	1
chr6.136047965.136048737	-0.85652	0.862291	-0.724524	1	-0.656484	1	0.610364	1
chr6.136050388.136050638	-1.1258	0.920931	-0.485109	1	-0.43007	1	0.638076	1
chr6.136052542.136053146	-1.13817	0.522197	-0.8797	0.896642	-0.707013	1	-0.362642	1
chr6.136054085.136055100	-0.738498	1	0.0146442	1	-0.363001	1	0.142795	1
chr6.136059865.136060270	-0.834636	1	-0.17264	1	-0.239496	1	-0.568162	1
chr6.136060709.136061192	0.95854	1	1.60442	0.317938	0.764303	1	1.03777	1
chr6.136061337.136062029	-0.461007	1	-0.0573734	1	0.440279	1	0.962242	1
chr6.136062357.136063130	0.0223473	1	1.73157	0.16417	0.199347	1	0.482323	1
chr6.136072298.136073436	-0.275998	1	0.388219	1	0.193873	1	0.391223	1
chr6.136077571.136077883	-1.15507	0.643457	-0.639865	1	-0.684765	1	-0.00591016	1
chr6.136079974.136081697	0.0084002	1	-0.416793	1	-0.348812	1	-0.711988	1
chr6.136084266.136084527	-0.326557	1	-0.739283	1	-1.43306	0.568932	-0.186207	1
chr6.136085922.136086573	1.60485	0.222355	0.269826	1	0.499872	1	-0.501753	1
chr6.136094019.136094305	-1.1757	0.887478	-1.20921	0.778662	-0.841778	1	0.241715	1
chr6.136097637.136098853	-0.0408517	1	0.835233	1	0.281057	1	0.206253	1
chr6.136100233.136100989	-0.195	1	-0.114255	1	0.0619844	1	0.209408	1
chr6.136108467.136108795	-0.590217	1	-0.297975	1	-0.533399	1	0.00629887	1
chr6.136109110.136110080	0.0375466	1	-0.312504	1	-0.510895	1	-0.684249	1
chr6.136113097.136114021	-0.414047	1	-0.324815	1	-0.550718	1	-0.58036	1
chr6.136119944.136121315	-0.710713	1	0.132931	1	-0.1449	1	-0.01901	1
chr6.136125714.136126657	-1.01374	0.807936	-0.467365	1	-0.514976	1	0.14578	1
chr6.136130321.136130972	0.895124	0.945738	0.759931	1	0.787429	1	0.165309	1
chr6.136134834.136135311	-0.962261	0.891029	-0.563075	1	-0.505011	1	-0.406283	1
chr6.136137343.136138159	-0.421081	1	-0.00612384	1	0.0818083	1	-0.150949	1
chr6.136143000.136143648	-0.580709	1	-0.144324	1	-0.298247	1	-0.153514	1
chr6.136145636.136146886	-0.684012	1	0.11924	1	-0.113629	1	0.704512	1
chr6.136149972.136150819	-0.12541	1	-0.339022	1	-0.571593	1	-1.15995	1
chr6.136152468.136153906	0.0757865	1	1.21523	0.2458	0.293128	1	0.518006	1
chr6.136161046.136161429	0.285865	1	0.626115	1	0.154584	1	1.21726	1
chr6.136161779.136162623	0.801838	1	0.462122	1	0.691691	1	0.540077	1
chr6.136165371.136166040	-0.451811	1	0.0375942	1	-0.610078	1	-0.652323	1
chr6.136166820.136167801	0.969769	0.720961	0.786618	1	0.688579	1	1.24914	1
chr6.136169541.136169867	-0.104896	1	-0.362321	1	-0.514179	1	0.720681	1
chr6.136171985.136173993	0.779169	0.961969	0.632342	1	0.524093	1	1.31052	0.390271
chr6.136187520.136187895	-0.281279	1	-0.367572	1	0.156985	NA	-0.908556	NA
chr6.136194367.136195177	-0.584546	1	-1.02615	0.719887	-1.43727	0.209686	-0.188934	1
chr6.136199796.136200223	-0.4546	1	-1.5337	0.815916	-0.60762	1	-0.770596	1
chr6.136221923.136222261	-0.0300251	1	0.703942	1	0.597132	1	-0.250551	1
chr6.136235032.136236149	-0.517479	1	-0.131607	1	-0.408013	1	0.485614	1
chr6.136239019.136239559	0.740511	1	0.687873	1	0.18874	1	0.491289	1
chr6.136241254.136242378	0.0258083	1	0.00156549	1	0.134863	1	1.21553	0.570328
chr6.136244950.136245302	-1.05591	0.762275	-1.30869	0.330511	-1.03382	0.768676	0.234368	1
chr6.136251002.136251779	-1.11661	0.462995	-1.04432	0.485914	-1.12018	0.395841	0.236414	1
chr6.136255405.136256880	1.59699	0.0928008	1.76992	0.0276153	1.20089	0.448557	0.401095	1
chr6.136276800.136277949	1.21834	0.530829	1.73733	0.0668333	0.937461	1	-0.23319	1
chr6.136284571.136285011	-1.43966	0.25514	-1.59473	0.0759302	-2.13889	0.00683376	-0.643828	1
chr6.136286161.136287434	0.0936887	1	0.0976345	1	-0.0468232	1	0.355544	1
chr6.136303717.136305205	-0.6382	1	-0.323093	1	-0.333491	1	0.812725	1
chr6.136335853.136336099	-0.724465	1	-1.0649	0.963175	-0.620086	NA	0.63375	NA
chr6.136340515.136340983	1.54861	0.734607	1.61337	0.679161	1.74455	0.583822	1.08307	1
chr6.136343692.136344475	-1.3579	0.0636609	-0.862284	0.659314	-0.904966	0.58315	0.501944	1
chr6.136346669.136347820	0.729169	1	0.676708	1	-0.148544	1	-0.534859	1
chr6.136353144.136354272	0.322818	1	0.330323	1	0.167013	1	0.735851	1
chr6.136358358.136359259	0.760676	1	0.357201	1	0.352148	1	-0.226884	1
chr6.136363159.136365273	-0.253934	1	-0.371476	1	-0.184521	1	0.672354	1
chr6.136385240.136385757	-0.584092	1	-0.904526	1	-1.06531	0.828998	0.0638614	1
chr6.136388258.136389298	0.651321	1	0.361633	1	0.2498	1	-0.260031	1
chr6.136389509.136389939	0.265895	1	-0.259512	1	-0.262459	NA	-1.2961	1
chr6.136396430.136397513	2.30812	0.00365905	0.994411	0.876534	1.15577	0.618808	-0.990192	1
chr6.136420644.136421517	0.0492032	1	0.264938	1	-0.545433	1	-0.441469	1
chr6.136421922.136423010	-0.306496	1	-0.200194	1	-0.449787	1	-0.419532	1
chr6.136435356.136435739	0.511715	1	1.39459	1	1.3681	1	0.587925	1
chr6.136436271.136436529	-1.35531	1	-1.20014	1	-0.879126	NA	-1.78193	NA
chr6.136449103.136449708	-1.1835	0.839456	-1.23994	0.695567	-1.24951	0.722345	-1.15831	1
chr6.136464382.136464693	0.467138	1	0.209807	1	0.106989	1	-0.971436	1
chr6.136465889.136466365	0.1357	1	0.340749	1	-0.24036	1	0.45908	1
chr6.136467095.136467630	-0.170123	1	0.246693	1	0.15952	1	1.0805	1
chr6.136468370.136469142	1.33197	0.119138	0.816645	0.958213	0.858374	0.868587	0.419755	1
chr6.136470144.136471230	-0.804719	0.936259	-0.521117	1	-0.737592	1	-1.55722	0.103825
chr6.136475178.136475881	-0.810353	1	-0.495328	1	-0.6446	1	0.408807	1
chr6.136491164.136491667	-1.15677	1	0.330691	1	-0.134085	NA	-1.10339	1
chr6.136492216.136492639	-0.844748	1	-1.16039	0.53942	-1.17677	0.548617	0.280538	1
chr6.136499270.136499665	-1.45209	0.409049	-1.20147	0.556363	-0.312502	1	0.396218	1
chr6.136518525.136519557	0.141042	1	-0.0121003	1	-0.109752	1	0.311344	1
chr6.136532476.136533277	0.68591	1	0.898774	0.766963	0.466881	1	0.659711	1
chr6.136535241.136536588	0.396246	1	0.513085	1	0.338863	1	0.316181	1
chr6.136541379.136542428	-0.225172	1	0.21094	1	-0.264765	1	0.0316141	1
chr6.136543087.136543718	0.628419	1	0.74093	1	0.224726	1	-0.00451046	1
chr6.136548054.136548748	-0.0957975	1	-0.16007	1	-0.162937	1	0.693839	1
chr6.136550685.136551438	0.631675	1	0.750455	1	0.456729	1	1.25107	0.593198
chr6.136553779.136554158	0.385826	1	0.316364	1	0.257357	1	0.416084	1
chr6.136554844.136555046	-0.749128	1	0.245104	1	-0.180022	1	-0.47729	1
chr6.136555433.136555957	0.563279	1	0.718089	1	0.120018	1	0.551633	1
chr6.136558332.136559595	-0.125189	1	0.326833	1	-0.443724	1	-0.0527811	1
chr6.136559763.136560004	-0.710718	1	-0.0993489	1	-0.575361	1	-0.396744	1
chr6.136564457.136565045	-0.492755	1	-0.122985	1	-0.366464	1	0.578632	1
chr6.136586780.136587375	2.01966	0.188113	1.38209	0.692059	0.858687	1	0.291844	1
chr6.136590416.136591485	0.221387	1	0.522735	1	0.156912	1	-0.15017	1
chr6.136601235.136601926	-0.583326	1	-0.63073	1	-0.603608	1	0.199213	1
chr6.136602082.136602326	-0.295968	1	-0.397948	1	-0.164173	NA	0.258119	NA
chr6.136607911.136608857	-0.554247	1	-0.796897	0.900841	-0.638903	1	0.419077	1
chr6.136620450.136621274	0.884418	0.837541	0.514851	1	0.382915	1	0.223379	1
chr6.136635051.136635312	-0.150724	1	-0.0437087	1	-0.0730583	1	0.311687	1
chr6.136657103.136658352	-1.14852	0.209323	-1.06619	0.232791	-1.14461	0.16687	0.14356	1
chr6.136659850.136660324	-0.302395	1	-0.874261	0.862813	-0.693975	1	0.388084	1
chr6.136661541.136662011	-0.219978	1	-0.537633	1	-0.901951	0.983614	-2.32322	0.0381848
chr6.136672111.136673298	0.100502	1	-0.733379	0.871624	-0.293441	1	0.352502	1
chr6.136683765.136684016	-0.949171	1	-1.7605	0.424883	-2.47311	NA	-1.64081	NA
chr6.136690059.136690710	-1.81147	0.0294811	-1.63325	0.0300894	-1.56572	0.0606341	-0.655087	1
chr6.136696833.136697294	1.48963	0.897633	1.32428	1	1.43722	0.98369	1.16411	1
chr6.136721824.136722265	0.860115	1	0.488031	1	0.484687	1	-0.561356	1
chr6.136723776.136724047	-0.0832669	1	0.401256	1	0.427164	NA	-0.62565	NA
chr6.136742466.136743298	-0.505695	1	-0.146698	1	-0.344556	1	-0.184974	1
chr6.136763690.136764510	-1.45684	0.0984945	-1.51275	0.029991	-1.35462	0.108593	-0.198785	1
chr6.136782647.136783481	-1.74109	0.00223283	-1.64329	0.00107663	-1.48969	0.00933645	0.0810933	1
chr6.136789410.136790044	0.507682	1	-1.28578	0.51093	-0.0455	1	-2.22163	0.199336
chr6.136803508.136804639	0.30437	1	0.0482081	1	0.0824534	1	0.551224	1
chr6.136807874.136809045	-0.328214	1	-0.437503	1	-0.391915	1	-0.00851635	1
chr6.136809221.136809410	-0.507266	1	-0.85076	1	-0.6716	1	-0.552528	1
chr6.136813148.136813464	0.283389	1	0.609546	1	0.468607	1	0.597523	1
chr6.136815395.136816060	-0.483299	1	-0.988116	0.899354	-1.48681	0.276561	-2.07782	0.208367
chr6.136816582.136818219	-0.897642	0.726362	-1.00933	0.425784	-0.821924	0.898614	0.521387	1
chr6.136827544.136828844	-0.160692	1	-0.461143	1	-0.30462	1	0.0322771	1
chr6.136833969.136836196	0.763051	1	0.148817	1	0.217287	1	-1.5992	0.280771
chr6.136839179.136839861	-0.338589	1	0.741828	1	0.399318	1	0.314091	1
chr6.136844766.136845379	-1.50257	0.360362	-1.60573	0.179556	-1.43033	0.356575	-3.23421	0.0037143
chr6.136845580.136846063	-0.940307	1	-1.15053	0.829964	-1.68463	0.329216	-1.66116	1
chr6.136847747.136848192	0.0552482	1	-0.325052	1	-0.315043	1	-0.876488	1
chr6.136860753.136861784	0.82449	0.813061	0.503362	1	0.608068	1	0.615427	1
chr6.136867951.136869561	0.826093	0.906435	0.0155289	1	0.488615	1	-0.105596	1
chr6.136874279.136875073	1.19833	0.534294	0.510085	1	0.835193	1	-0.631594	1
chr6.136875437.136876496	0.201947	1	-0.306974	1	-0.461906	1	-0.413728	1
chr6.136887721.136888289	0.810452	1	0.958043	1	0.308595	1	-0.0907405	1
chr6.136889391.136890105	-0.677315	1	0.0911325	1	0.274224	1	0.625739	1
chr6.136897863.136898170	-0.0662465	1	0.0477045	1	0.179328	1	-0.55405	1
chr6.136900396.136901004	-2.07355	0.00414662	-1.42859	0.0732598	-1.09766	0.428596	0.29799	1
chr6.136906207.136907741	0.174955	1	-0.0968769	1	0.0281552	1	-1.00068	1
chr6.136910089.136910788	1.08982	0.930149	1.8059	0.178336	1.65818	0.301474	0.225931	1
chr6.136913284.136914118	0.0273985	1	-0.125568	1	-0.0155632	1	-0.362393	1
chr6.136920123.136921273	0.209866	1	0.306638	1	0.268586	1	-0.128284	1
chr6.136921569.136922239	0.00288288	1	-0.717407	1	-0.111086	1	-0.876371	1
chr6.136930359.136931566	-0.542655	1	-0.286677	1	-0.680763	1	0.153111	1
chr6.136935262.136935805	0.314016	1	0.625049	1	0.91312	1	0.674236	1
chr6.136939997.136940459	-0.411021	1	-0.549194	1	-0.650931	1	0.45691	1
chr6.136940655.136942960	0.64987	1	0.430251	1	0.303751	1	1.00003	0.72278
chr6.136944528.136945055	-1.42455	0.204511	-0.709175	1	-0.954021	0.78234	0.377528	1
chr6.136946938.136947304	-1.71851	0.0515061	-1.49557	0.07856	-0.985753	0.716167	0.56539	1
chr6.136947621.136948788	-0.224541	1	1.83378	0.0146615	0.735207	1	1.04597	1
chr6.136953065.136953261	-1.13965	0.951073	-0.698043	1	-1.05323	NA	-0.0558435	NA
chr6.136963026.136963386	1.05414	1	0.873547	1	0.981081	1	-0.0250952	1
chr6.136964643.136964949	-0.384037	1	-0.0448251	1	-0.346083	1	0.536652	1
chr6.136965665.136966409	-0.051507	1	0.139581	1	0.585194	1	-0.892067	1
chr6.136968683.136969389	0.893732	0.9001	0.656688	1	0.7516	1	0.652459	1
chr6.136980052.136981213	-0.146992	1	-0.0275417	1	-0.234494	1	-0.324355	1
chr6.136985619.136987282	-0.823458	0.655228	-0.933268	0.313107	-0.595381	1	0.443866	1
chr6.136993222.136993989	-0.828837	0.976653	-0.583854	1	-0.51086	1	0.254523	1
chr6.136997983.136998732	-1.49437	0.101234	-0.451816	1	-0.832758	0.996025	0.565068	1
chr6.136998807.137000021	-0.989213	0.641573	-0.609012	1	-0.47511	1	-0.158332	1
chr6.137025383.137026105	0.608472	1	1.04584	0.957229	1.17858	0.781876	-0.168332	1
chr6.137029973.137030533	-0.935078	1	0.369971	1	0.811391	1	0.636261	1
chr6.137040430.137041861	-0.693907	1	-0.864958	0.734828	-0.844282	0.824773	0.0543902	1
chr6.137044803.137045696	-1.11513	0.348255	-1.11557	0.248083	-1.07875	0.340172	-0.442228	1
chr6.137053530.137054863	-0.0736155	1	0.106505	1	0.243933	1	0.375951	1
chr6.137063058.137064235	-1.40439	0.0190854	-1.14723	0.0983374	-0.975707	0.346754	0.354325	1
chr6.137064818.137065378	-1.13548	0.613134	-0.997762	0.746224	-0.644154	1	-0.463191	1
chr6.137070969.137072583	-0.707005	1	-0.289298	1	-0.0662221	1	-0.740831	1
chr6.137076310.137077358	-0.838161	1	-0.506918	1	-0.335631	1	0.331263	1
chr6.137098326.137099903	0.0658396	1	0.275576	1	0.176856	1	0.222397	1
chr6.137102737.137103095	-0.888811	1	-0.694289	1	-1.78188	0.148356	-0.345042	1
chr6.137104590.137105431	-0.387237	1	-0.0301295	1	0.555314	1	-0.591724	1
chr6.137109292.137109786	-0.688246	1	-0.401001	1	-0.494427	1	0.403869	1
chr6.137109814.137111883	0.0787488	1	-0.101728	1	-0.165349	1	0.178092	1
chr6.137115360.137115733	-0.158955	1	-0.0580331	1	-0.072008	1	0.786284	1
chr6.137124988.137126454	-0.634475	1	-0.451232	1	0.103861	1	-0.0853293	1
chr6.137129587.137129907	1.62337	0.549086	1.11571	1	1.02927	1	0.759158	1
chr6.137130785.137131723	-0.742077	1	-0.83249	0.828083	-0.911106	0.662807	-0.0124698	1
chr6.137135236.137136586	0.297034	1	0.886008	0.770644	0.174158	1	-0.624081	1
chr6.137140139.137140761	-0.3147	1	-0.489419	1	-0.638315	1	0.470821	1
chr6.137142145.137143332	0.0209216	1	0.151104	1	0.399515	1	0.388557	1
chr6.137144538.137145508	-0.847791	0.880362	-0.470494	1	-0.431949	1	0.86673	1
chr6.137154725.137156091	1.35229	0.368502	0.852964	1	1.23053	0.506508	0.592621	1
chr6.137159128.137160099	1.89991	0.0296656	0.421656	1	1.29838	0.372177	0.117166	1
chr6.137168966.137170301	-0.0721392	1	-0.116769	1	-0.079195	1	0.323975	1
chr6.137179039.137179822	0.948403	0.806956	-0.180106	1	0.209265	1	-0.0851914	1
chr6.137187410.137188085	1.57473	0.140438	0.915405	0.984515	1.006	0.831749	0.274712	1
chr6.137188418.137189253	-1.25788	0.0838115	-1.01635	0.282482	-0.947471	0.443807	0.466842	1
chr6.137191852.137192477	0.481339	1	0.41514	1	0.315617	1	0.685115	1
chr6.137203350.137203735	-1.16392	0.786814	-1.64741	0.209109	-1.54415	0.326329	-0.0701307	1
chr6.137205913.137206587	-0.200958	1	-0.110114	1	-0.0799681	1	0.0863467	1
chr6.137209817.137210712	1.89408	0.0243581	0.750955	1	0.982676	0.850321	-1.39985	1
chr6.137213270.137213786	-1.72788	0.0141741	-1.28146	0.109664	-0.988065	0.536053	0.676022	1
chr6.137215004.137215511	1.44253	0.267146	0.618368	1	0.517798	1	-0.690819	1
chr6.137217782.137218487	-1.42724	0.0929892	-0.642854	1	-1.24916	0.1572	0.030423	1
chr6.137239129.137239362	-0.66346	1	0.504946	1	0.674572	NA	-0.429687	NA
chr6.137241440.137242235	-0.586085	1	1.64825	0.158901	0.871139	1	0.677692	1
chr6.137245896.137246401	0.621639	1	-0.514329	1	-0.859962	1	-0.975362	1
chr6.137249725.137249969	2.5092	0.00951791	1.4486	0.433347	1.54376	0.363255	-0.767734	1
chr6.137252086.137253364	0.231715	1	0.133324	1	0.264456	1	0.444522	1
chr6.137262012.137262697	2.65418	0.430783	3.30684	0.188627	3.08267	0.274608	2.76223	1
chr6.137266812.137267049	-1.70133	0.648531	-0.28389	1	-0.386912	NA	0.143987	1
chr6.137267096.137268491	-0.269003	1	1.86648	0.0238476	0.857196	1	0.753495	1
chr6.137268539.137269280	0.186834	1	0.495852	1	0.542458	1	0.233079	1
chr6.137269901.137270428	-0.69845	1	-1.47598	0.109139	-1.17176	0.438085	0.317536	1
chr6.137272353.137273188	0.539667	1	0.559102	1	0.835855	1	-0.420979	1
chr6.137276095.137276647	-1.25015	0.563551	-1.0765	0.699143	-1.50704	0.235727	-1.86303	0.361808
chr6.137277506.137278191	0.157059	1	1.99213	0.0179897	0.5023	1	0.587439	1
chr6.137279524.137280262	2.25983	0.0618623	2.44899	0.0255758	2.55567	0.0200518	1.15368	1
chr6.137281417.137282568	0.637276	1	0.359689	1	0.522707	1	0.799975	1
chr6.137287351.137288648	1.36675	0.518179	2.56589	0.00346449	2.13674	0.0400408	1.13855	1
chr6.137294719.137295996	1.80776	0.0185569	1.28248	0.261356	1.32032	0.244681	0.506143	1
chr6.137297839.137298260	-1.82044	0.119988	-0.633013	1	-0.466171	1	0.47179	1
chr6.137300618.137301004	0.114199	1	2.26377	0.0305942	0.907475	1	-0.382494	1
chr6.137301341.137302405	-1.17511	0.17833	-0.802928	0.820362	-0.610548	1	0.21179	1
chr6.137307812.137308499	-1.49881	0.0659604	-0.891524	0.725397	-1.48158	0.0415967	0.0252687	1
chr6.137315362.137316996	0.700014	1	1.26896	0.243038	1.15769	0.415502	0.643884	1
chr6.137317512.137318704	0.0702568	1	-0.0568875	1	0.111913	1	-0.258461	1
chr6.137321850.137322359	1.26846	0.607913	0.454246	1	1.00189	1	-0.648449	1
chr6.137322824.137324060	0.656582	1	0.746228	1	0.775979	1	-0.466427	1
chr6.137326795.137327696	1.50571	0.189597	1.61742	0.0945594	1.45226	0.216698	0.669149	1
chr6.137328913.137329896	-0.334142	1	-0.161409	1	-0.390768	1	0.456929	1
chr6.137336232.137336803	1.78805	0.242096	0.687352	1	1.67237	0.315124	0.211065	1
chr6.137347699.137348334	-0.37627	1	-0.814429	1	-1.17982	0.53914	-0.554502	1
chr6.137348567.137349257	0.33045	1	0.539728	1	0.996618	0.993154	0.312164	1
chr6.137357292.137358346	-1.11669	0.48496	-1.18929	0.276257	-1.31041	0.190116	-1.24305	0.981871
chr6.137362061.137362774	-1.46633	0.00292101	-1.31503	0.00540123	-1.05583	0.117915	0.198702	1
chr6.137364108.137365242	0.111392	1	0.0017817	1	-0.217613	1	-0.651497	1
chr6.137365688.137366110	1.13283	0.777922	0.806534	1	1.03486	0.944757	-0.411576	1
chr6.137367593.137367933	-0.795514	1	-0.926431	0.999374	-0.689166	1	0.218547	1
chr6.137386997.137387269	2.31553	0.550555	0.483534	1	-0.0288176	1	0.533716	1
chr6.137394735.137395144	-2.03788	0.132141	-0.666125	1	-0.582797	1	0.545432	1
chr6.137396370.137396719	0.136764	1	0.449947	1	0.709876	1	0.475165	1
chr6.137397049.137397714	0.418158	1	0.650723	1	0.359319	1	0.266922	1
chr6.137402297.137402985	1.3763	0.697615	2.3921	0.0506503	1.76585	0.34018	1.08431	1
chr6.137408623.137409386	-0.840076	0.95181	-0.27703	1	-0.592585	1	-0.011993	1
chr6.137410566.137410831	-0.398742	1	0.550425	1	-0.0734396	1	-0.1631	1
chr6.137411721.137412451	-1.11723	0.085836	-0.180794	1	-0.376589	1	0.735698	1
chr6.137414413.137415288	-0.340017	1	-0.542073	1	-0.468576	1	-0.316383	1
chr6.137420454.137421031	-2.25687	0.00172401	-1.40026	0.0895064	-1.64468	0.0277704	-0.11112	1
chr6.137422567.137422846	-0.358955	1	0.408265	1	0.462591	1	1.48647	1
chr6.137423516.137424748	-1.28756	0.152749	-0.863345	0.767477	-0.697521	1	0.161744	1
chr6.137431119.137431746	-0.545618	1	-0.224007	1	0.222813	1	-0.927358	1
chr6.137433500.137434256	-1.69065	0.0281723	-1.62647	0.0117724	-1.50019	0.0444858	-2.17958	0.00211601
chr6.137437884.137438548	-1.7545	0.0558223	-0.307553	1	-1.63986	0.0590507	-2.5558	0.0016376
chr6.137440117.137441151	-1.27014	0.213135	-0.894024	0.757145	-0.899816	0.767619	0.21207	1
chr6.137446197.137446449	0.598084	1	0.803809	1	0.217733	NA	-0.975398	NA
chr6.137448241.137449202	0.417706	1	1.05755	0.841531	0.790448	1	0.408018	1
chr6.137454740.137455109	-0.705851	1	-1.10136	0.775498	-1.04585	0.901084	-0.984005	1
chr6.137455423.137456407	0.222956	1	0.100875	1	0.348518	1	-0.189658	1
chr6.137464915.137465810	2.26274	0.0020677	0.767454	1	1.42885	0.209291	-0.429311	1
chr6.137470736.137471724	1.52944	0.0402603	1.40245	0.0721546	1.40553	0.0819446	0.233914	1
chr6.137471902.137472801	0.855135	0.950409	0.699956	1	1.13705	0.412869	0.112721	1
chr6.137482765.137483665	0.438296	1	0.31024	1	0.258887	1	0.0195282	1
chr6.137491910.137493373	-0.3423	1	0.20422	1	0.397609	1	0.466265	1
chr6.137497319.137498284	0.226496	1	0.419923	1	0.502699	1	0.470776	1
chr6.137506889.137507465	1.72149	0.263587	0.884594	1	0.944651	1	0.972024	1
chr6.137516372.137516852	0.470947	1	0.155932	1	0.467354	1	0.0923536	1
chr6.137519428.137520762	-0.855125	0.702312	-0.629203	1	-0.11552	1	0.155286	1
chr6.137527639.137529322	0.482256	1	1.51133	0.140637	1.33952	0.309614	0.943651	1
chr6.137542304.137543719	-1.27955	0.246125	-0.94052	0.69058	-0.895624	0.823012	-0.523482	1
chr6.137545382.137546524	-0.822686	1	0.0993698	1	-0.594127	1	0.115372	1
chr6.137557776.137557970	1.19743	1	1.26758	0.997195	1.39067	0.890673	1.24309	1
chr6.137558571.137559498	0.0693395	1	0.523489	1	0.257278	1	-0.0671517	1
chr6.137560210.137561470	0.948471	0.880714	1.96743	0.00836567	0.780127	1	0.504341	1
chr6.137570734.137571411	-0.703334	1	-0.167299	1	-0.316988	1	0.0251488	1
chr6.137573851.137574609	0.874047	1	1.53603	0.251249	1.87492	0.0793108	1.80854	0.461102
chr6.137574854.137575536	-1.46214	0.127379	-1.21958	0.225817	-0.938626	0.734863	0.388922	1
chr6.137577082.137577333	-0.455761	1	0.70893	1	-0.0803287	1	0.163039	1
chr6.137582197.137583028	-1.94429	8.4611e-05	-1.42745	0.0043535	-1.19458	0.0656778	0.247706	1
chr6.137584294.137585258	1.43273	0.549673	2.24585	0.0448986	2.13917	0.0777439	1.52239	1
chr6.137588699.137589566	-0.594909	1	-0.00804009	1	-0.123734	1	-0.0715712	1
chr6.137595807.137596290	-0.917767	1	-0.866028	1	-0.992421	0.900237	0.0675315	1
chr6.137597720.137598991	0.901023	1	1.9557	0.0174086	1.257	0.452838	0.943815	1
chr6.137603502.137604971	0.395174	1	0.673498	1	0.803503	1	0.753182	1
chr6.137612240.137612957	0.550444	1	0.474802	1	-0.209352	1	0.41065	1
chr6.137613924.137614446	0.825489	1	1.25367	0.778841	0.853142	1	0.960584	1
chr6.137629520.137630711	0.676498	1	1.27361	0.467042	1.35904	0.38619	0.89343	1
chr6.137637493.137637762	-0.756532	1	-0.378279	1	0.0783565	1	-0.118805	1
chr6.137640695.137641757	-0.991954	0.729506	0.103491	1	0.18261	1	-0.0363137	1
chr6.137647236.137647396	0.740601	1	0.908023	1	1.00202	1	0.619809	1
chr6.137647481.137649893	-0.194521	1	0.00483218	1	0.00404667	1	0.172111	1
chr6.137657153.137657936	0.214329	1	0.811869	1	0.437723	1	0.0892014	1
chr6.137661799.137663137	1.11656	0.689329	1.17419	0.584381	1.20536	0.562356	1.10229	1
chr6.137663474.137664292	-0.380556	1	1.53647	0.313646	0.684865	1	0.43972	1
chr6.137664584.137665458	-1.33985	0.395513	-0.30765	1	-1.27873	0.404536	-1.57438	0.687907
chr6.137667583.137668772	0.127218	1	2.1788	0.00589895	0.967397	0.958634	0.86221	1
chr6.137671822.137673138	1.5814	0.363211	2.10736	0.0596432	1.93503	0.127665	0.726616	1
chr6.137674187.137674952	0.602291	1	0.952616	1	0.770379	1	0.962503	1
chr6.137686865.137687485	-2.20974	0.000179044	-1.90251	0.00027816	-1.53919	0.0170421	0.0169817	1
chr6.137688096.137689184	-0.276588	1	0.096597	1	0.49961	1	0.143429	1
chr6.137690404.137691188	0.366184	1	-0.0272196	1	0.159171	1	-0.749037	1
chr6.137698747.137700079	-0.846587	0.671052	-0.581638	1	-0.368	1	0.353916	1
chr6.137707861.137708217	-1.33695	0.831317	-0.546669	1	-0.357672	NA	1.24727	NA
chr6.137710229.137710757	1.75544	0.279717	1.07484	1	1.52395	0.473027	0.392424	1
chr6.137712359.137713739	-0.376937	1	0.578921	1	-0.0352772	1	-0.0488663	1
chr6.137723468.137724360	0.134559	1	0.00906264	1	0.173578	1	0.173609	1
chr6.137734376.137735779	-0.558635	1	-0.769014	0.632194	-0.63266	1	-0.357764	1
chr6.137746872.137748283	-0.467694	1	-0.315274	1	-0.234005	1	0.00129432	1
chr6.137748327.137749088	-0.0331199	1	0.0163945	1	-0.17012	1	-0.436086	1
chr6.137750373.137750868	-0.364038	1	0.53114	1	0.726634	1	-0.0911824	1
chr6.137753905.137755438	-0.0228711	1	0.158751	1	0.0686156	1	-0.201252	1
chr6.137756381.137756756	-0.25774	1	0.0956056	1	0.191656	1	-0.047907	1
chr6.137759719.137760525	-1.10632	0.388672	-1.33148	0.080399	-0.833641	0.90166	-0.161478	1
chr6.137760674.137761604	0.104205	1	-0.310131	1	-0.0857719	1	-0.0950971	1
chr6.137777187.137778536	-0.40544	1	-0.103054	1	-0.272342	1	-0.667634	1
chr6.137778621.137778810	-0.266843	1	-0.717268	1	-0.446687	NA	-0.876921	NA
chr6.137778905.137779851	-0.68255	1	-0.572921	1	-0.574235	1	-0.602824	1
chr6.137789681.137790315	-0.87521	1	-0.964899	0.818697	-0.482924	1	0.83258	1
chr6.137796751.137797774	0.32812	1	0.252632	1	0.474353	1	0.233337	1
chr6.137807318.137807650	-1.33771	0.551152	-0.703469	1	-1.31058	0.502295	-1.33433	1
chr6.137814078.137814694	0.367806	1	1.06241	0.993647	1.3925	0.577987	0.441088	1
chr6.137816205.137817021	-0.250904	1	-0.171452	1	0.109523	1	0.294625	1
chr6.137828641.137829717	-2.00853	5.61089e-06	-1.86398	1.69128e-06	-1.79295	1.80798e-05	-0.154088	1
chr6.137830137.137830990	-0.745192	1	-0.0524117	1	-0.307589	1	0.199061	1
chr6.137836856.137837697	0.0140684	1	0.485486	1	-0.0386562	1	-0.387477	1
chr6.137838547.137839458	0.227763	1	0.583436	1	0.440798	1	-0.405601	1
chr6.137840274.137841008	1.68948	0.0702874	1.05928	0.684358	1.37301	0.264232	-0.350867	1
chr6.137843027.137843988	-2.24583	0.00143626	-1.18853	0.292106	-0.467656	1	0.504337	1
chr6.137859462.137860713	-0.375983	1	-0.702064	1	-0.425515	1	0.226405	1
chr6.137869960.137872841	-0.156387	1	-0.666753	1	-0.237406	1	-0.360854	1
chr6.137879878.137880300	0.0589291	1	-0.128806	1	1.0603	1	0.97014	1
chr6.137886370.137888025	0.312646	1	0.427122	1	0.962337	0.777393	0.886227	1
chr6.137889548.137890268	-0.611636	1	-1.06452	0.833969	-1.21206	0.643829	-1.08258	1
chr6.137891760.137892607	-1.01661	0.749955	-0.533884	1	-0.143814	1	0.221799	1
chr6.137897233.137898266	0.545692	1	0.706897	1	0.934303	0.915922	0.752024	1
chr6.137902132.137902566	1.93084	0.504574	2.31553	0.265616	2.89758	0.0871239	0.972829	1
chr6.137907717.137908500	-2.26634	9.84905e-05	-2.01116	0.000191783	-1.65608	0.0100731	-0.0977612	1
chr6.137914350.137915186	0.765279	1	0.976932	0.930848	0.96769	0.967495	0.400234	1
chr6.137915393.137916097	1.00307	0.939085	0.6649	1	1.64653	0.186135	0.380188	1
chr6.137924016.137924556	0.437823	1	0.546233	1	0.588501	1	0.247432	1
chr6.137932672.137933219	-1.3453	0.322982	-0.688365	1	-0.441527	1	0.69037	1
chr6.137934722.137936139	-0.571232	1	-0.892585	0.613588	-0.5202	1	0.276415	1
chr6.137937582.137938002	-1.73878	0.0194828	-1.63244	0.0112706	-1.33358	0.11663	-0.233757	1
chr6.137940696.137941474	-0.712797	1	-0.874411	1	-0.511462	1	-0.593859	1
chr6.137945659.137947397	-1.36613	0.00997425	-1.39745	0.00231823	-1.23939	0.0224067	0.372718	1
chr6.137956377.137957306	-0.151884	1	1.35909	0.176481	0.470393	1	0.767175	1
chr6.137959930.137960417	-0.525888	1	-0.450146	1	-0.469613	1	0.106338	1
chr6.137962713.137963629	-0.0867534	1	0.334897	1	0.40682	1	-0.328213	1
chr6.137974724.137975119	1.24524	1	1.81921	0.984179	1.17567	NA	1.34199	NA
chr6.137975700.137976369	-1.93532	0.0675668	-1.82149	0.0385787	-2.19938	0.00988619	-3.0605	0.00136556
chr6.137977255.137977601	-1.49423	0.231798	-2.0727	0.00717046	-1.56089	0.131851	-0.893661	1
chr6.137979693.137981264	0.00873571	1	0.390435	1	0.131265	1	-0.613162	1
chr6.137982105.137983095	-0.260909	1	-0.196456	1	-0.0573407	1	-0.139261	1
chr6.137989902.137990626	-0.300971	1	-0.0745219	1	-0.251796	1	-0.253949	1
chr6.137996936.137998153	-1.35162	0.16366	-1.04023	0.458691	-1.10486	0.381446	0.232591	1
chr6.138001419.138002376	-0.536718	1	-0.596716	1	-0.674162	1	0.927465	1
chr6.138003012.138005032	-0.194247	1	-0.231073	1	-0.229658	1	0.781349	1
chr6.138006151.138006341	-1.60419	0.183243	-1.19159	0.458333	-1.16644	0.539845	0.372531	1
chr6.138006508.138007265	-1.36445	0.0530999	-1.15503	0.14275	-1.16875	0.14644	0.319316	1
chr6.138008034.138008362	-0.84798	1	-0.576424	1	-0.62675	1	-1.04496	1
chr6.138009254.138009887	-0.669808	1	0.0760658	1	0.0455936	1	0.00456685	1
chr6.138014605.138015763	0.583581	1	0.416026	1	0.389278	1	0.0917571	1
chr6.138023188.138023544	0.602917	1	1.22327	1	0.676568	1	0.61197	1
chr6.138033320.138034306	0.24296	1	0.0269371	1	0.0195846	1	0.0614243	1
chr6.138034682.138035249	-0.395117	1	-0.490521	1	-0.678745	1	-1.23578	1
chr6.138043393.138044079	-1.47192	0.14036	-1.39085	0.108604	-1.35034	0.166019	0.00181248	1
chr6.138049202.138050137	0.192989	1	-0.227722	1	-0.0258357	1	0.0667638	1
chr6.138054093.138054476	0.381274	1	0.129837	1	0.465572	1	-0.0754404	1
chr6.138055464.138056876	-0.746314	1	-0.90117	0.644938	-1.12936	0.246629	0.00626797	1
chr6.138069484.138071132	-0.0922758	1	0.157577	1	0.108192	1	0.186027	1
chr6.138072559.138073370	-0.449635	1	-0.43297	1	-0.00968263	1	-0.0650156	1
chr6.138079580.138081089	1.4252	0.266994	1.6045	0.110726	1.79583	0.0506164	0.570457	1
chr6.138087210.138087706	0.0161005	1	-1.14579	0.980334	-0.163535	1	-0.462609	1
chr6.138087786.138089103	-0.4045	1	-0.747248	1	-0.266203	1	-0.380682	1
chr6.138092141.138093007	-1.56252	0.0315445	-1.57867	0.00824092	-1.13495	0.246486	-0.44547	1
chr6.138097415.138097883	-0.527676	1	-0.637054	1	-0.650838	1	-1.24071	1
chr6.138099647.138100888	1.26769	0.577987	1.27906	0.543124	1.33899	0.492929	0.409999	1
chr6.138106691.138107880	1.97345	0.077246	1.72298	0.161986	2.19213	0.0282161	0.866326	1
chr6.138112409.138112876	-0.0212171	1	-0.79513	1	-0.331082	1	-0.644382	1
chr6.138116330.138118508	0.928387	0.479544	0.24392	1	0.685231	1	0.0348658	1
chr6.138128282.138130011	-0.797915	0.922487	-0.676786	1	-0.544495	1	0.253682	1
chr6.138135362.138136024	-1.80346	0.00654844	-1.45373	0.0287924	-1.60103	0.0124179	-0.0308763	1
chr6.138139946.138141825	-0.31712	1	0.0237124	1	-0.167617	1	-0.166065	1
chr6.138152453.138153764	0.316547	1	0.00551996	1	0.256511	1	-0.329026	1
chr6.138160495.138161231	-2.03217	0.00192675	-2.23941	4.29e-05	-2.15366	0.000210341	-0.681563	1
chr6.138163075.138164582	0.664764	1	0.693351	1	0.701063	1	0.0639115	1
chr6.138171164.138172628	1.23752	0.0461995	0.716803	1	0.787218	0.821603	-0.155644	1
chr6.138175675.138176488	-1.80564	0.00260689	-1.90681	7.3631e-05	-1.73749	0.00132244	-0.178188	1
chr6.138191946.138192566	-0.944503	0.978789	0.134945	1	-0.668343	1	-1.77087	0.483888
chr6.138195150.138195751	1.82046	0.196091	0.769242	1	1.81195	0.196273	0.000113488	1
chr6.138203532.138205401	-0.595012	1	-0.951979	0.662738	-0.325784	1	-0.245944	1
chr6.138212177.138212981	-1.33498	0.242343	-0.899262	0.824646	-1.258	0.254481	0.0854225	1
chr6.138249623.138250367	0.117194	1	-0.0529926	1	-0.244302	1	-0.251673	1
chr6.138255047.138255674	0.273011	1	-0.163958	1	0.0264882	1	-0.339212	1
chr6.138256558.138257166	0.429743	1	0.596511	1	0.900442	1	0.670012	1
chr6.138270112.138271157	1.02048	0.8914	0.461723	1	0.666163	1	1.18945	1
chr6.138285986.138286407	-1.59686	0.16064	-1.56036	0.0877158	-1.33664	0.278023	-0.617461	1
chr6.138301355.138302200	-1.66087	0.0103427	-1.98435	7.85859e-05	-1.7064	0.00319699	-0.422653	1
chr6.138306062.138306550	-1.399	0.0856678	-1.49947	0.0184363	-1.2797	0.115698	-0.117888	1
chr6.138307070.138307710	-0.732764	1	-1.22357	0.283637	-0.894937	0.902006	-0.161828	1
chr6.138331514.138332571	0.663119	1	0.660723	1	1.51603	0.194069	0.579267	1
chr6.138333839.138334852	0.497005	1	-0.128623	1	0.36749	1	-0.303463	1
chr6.138335613.138336499	-0.283287	1	-0.293451	1	0.0901931	1	-0.424464	1
chr6.138344017.138344331	-0.879989	1	-0.389278	1	-0.335045	NA	-0.775283	NA
chr6.138344469.138344988	-1.09902	1	-1.86138	0.349919	0.209549	1	0.0131221	1
chr6.138350461.138351234	-1.49863	0.0969697	-1.34032	0.119663	-1.19879	0.279155	-0.138762	1
chr6.138351636.138352338	0.0649561	1	0.120354	1	-0.223938	1	-0.0894677	1
chr6.138360559.138361373	-0.0430052	1	-0.224649	1	0.14222	1	-0.208196	1
chr6.138361675.138362457	-0.273651	1	-0.364394	1	0.011522	1	0.747254	1
chr6.138362558.138363124	-1.1036	0.865083	-0.55782	1	0.244941	1	-0.0565099	1
chr6.138370104.138370869	-1.76744	0.0741786	-0.595441	1	-0.596882	1	-0.607513	1
chr6.138373771.138374587	2.3432	0.00133253	1.42197	0.220476	1.87787	0.0280701	1.02489	1
chr6.138377350.138379077	0.112557	1	-0.0198864	1	0.376579	1	0.509692	1
chr6.138379676.138380565	-0.0132036	1	0.279124	1	0.459547	1	0.446664	1
chr6.138383635.138384560	0.0584604	1	0.101152	1	0.148282	1	0.295221	1
chr6.138385614.138386410	-0.317623	1	0.13519	1	0.39776	1	0.911191	1
chr6.138390396.138392238	0.27765	1	0.131583	1	0.436245	1	0.934016	1
chr6.138401512.138402494	-1.43232	0.0116737	-1.11656	0.0953568	-1.0889	0.139516	0.335397	1
chr6.138403819.138404255	-1.29932	0.401019	-0.707061	1	-0.604659	1	-0.446019	1
chr6.138406752.138407405	0.561604	1	0.574191	1	0.594958	1	0.347982	1
chr6.138409855.138410858	0.668111	1	1.41363	0.0867159	0.566457	1	0.757548	1
chr6.138411753.138413236	1.03977	0.509397	1.21694	0.209926	1.35809	0.107351	1.65852	0.0662857
chr6.138413363.138413533	0.0622968	1	-0.180228	1	0.0371778	NA	-0.127962	NA
chr6.138414852.138415298	1.04318	0.781733	1.17796	0.549899	1.19591	0.548216	1.68385	0.427034
chr6.138420439.138421734	0.539342	1	0.27681	1	0.568158	1	0.858883	1
chr6.138421797.138423720	0.181591	1	0.0953873	1	0.204267	1	0.677013	1
chr6.138427325.138427685	-0.0825909	1	0.290853	1	0.325699	1	0.91943	1
chr6.138436322.138437495	-0.704434	1	-0.868873	0.721844	-0.67643	1	-0.250262	1
chr6.138439234.138439599	-1.39119	0.422423	-1.17703	0.556527	-1.00882	0.866107	0.00260221	1
chr6.138447893.138448580	-0.906108	0.907181	-0.663287	1	-1.13334	0.469394	0.293516	1
chr6.138460830.138461499	2.5511	0.0263633	1.34038	0.699438	1.86468	0.239794	0.258783	1
chr6.138477641.138478371	-0.999267	0.213689	-0.697879	0.97376	-0.829812	0.527884	-0.682014	1
chr6.138481528.138482109	0.24631	1	-0.375211	1	-0.20254	1	-0.0865725	1
chr6.138486239.138486875	0.279188	1	0.39311	1	0.306178	1	0.36032	1
chr6.138494007.138495892	-0.859914	0.455999	-0.937643	0.200647	-0.854543	0.418581	0.129069	1
chr6.138503559.138504701	-0.9758	0.42529	-1.26176	0.0407177	-1.18015	0.100986	-0.14705	1
chr6.138509713.138510552	-1.56584	0.12318	-1.27005	0.256554	-1.26458	0.297808	0.0666213	1
chr6.138513025.138513715	0.258922	1	0.672827	1	0.656855	1	0.891094	1
chr6.138517456.138518193	-0.984595	1	-0.782963	1	-0.255227	1	-0.348965	1
chr6.138522578.138523359	-0.536238	1	-0.624523	1	-0.766122	1	-0.10682	1
chr6.138531909.138532515	-0.966169	1	-0.408079	1	0.0338865	1	-0.0251216	1
chr6.138534669.138535436	-0.121668	1	-0.106972	1	0.191008	1	-0.0498287	1
chr6.138549922.138550630	-1.84867	0.0023695	-1.76531	0.00126795	-1.71136	0.00337392	-0.176888	1
chr6.138551146.138552538	-1.45749	0.00614818	-1.07989	0.114692	-1.02879	0.193145	0.526276	1
chr6.138565605.138566427	0.102644	1	0.117835	1	0.485858	1	0.538372	1
chr6.138579448.138579872	-0.739629	1	-0.696972	1	-0.983969	0.592798	0.136161	1
chr6.138580200.138582823	-0.749104	0.7918	-0.734153	0.809251	-0.655512	1	0.570227	1
chr6.138583030.138583615	-0.516455	1	-0.975293	0.509594	-0.497805	1	0.0138473	1
chr6.138596705.138597595	-1.1846	0.271607	-1.53351	0.0164606	-1.48462	0.0345656	-0.680241	1
chr6.138605326.138606169	-0.199496	1	-0.460143	1	-0.165663	1	0.0577016	1
chr6.138609008.138609355	-2.44855	0.00651267	-1.38375	0.222366	-1.58007	0.119793	0.0891061	1
chr6.138611550.138612381	-0.890785	1	-0.602512	1	-0.225253	1	-0.256009	1
chr6.138628472.138628735	0.924021	1	0.500423	1	0.286576	NA	0.942864	NA
chr6.138629833.138630601	0.1057	1	0.160306	1	0.589901	1	0.656364	1
chr6.138638713.138640509	0.292311	1	0.508363	1	0.961406	0.835418	0.573363	1
chr6.138658165.138659182	-1.68886	0.00692256	-1.41398	0.0242172	-0.749104	1	0.198794	1
chr6.138665797.138666889	0.0711356	1	-0.194557	1	0.0390991	1	-0.292669	1
chr6.138679237.138680200	-1.8378	0.00382979	-1.49276	0.0181985	-1.56249	0.0143411	0.524016	1
chr6.138690651.138691959	-1.31048	0.134605	-0.688029	1	-0.358957	1	0.200896	1
chr6.138693060.138693684	-1.23273	0.684213	-0.388207	1	-0.875809	1	-0.335155	1
chr6.138701400.138702128	-1.23479	0.234037	-1.59459	0.0109993	-1.465	0.0447148	-0.220396	1
chr6.138707124.138709641	-0.667339	1	-0.511105	1	-0.256982	1	0.562708	1
chr6.138710080.138710782	0.199757	1	0.917449	1	1.61785	0.138542	0.641861	1
chr6.138713779.138714022	-0.201439	1	-0.608877	1	-0.327595	NA	0.950833	1
chr6.138726571.138727332	-1.01371	0.84334	0.0179599	1	0.0835464	1	1.47872	0.5889
chr6.138732185.138732629	-1.89435	0.459843	-0.430791	1	-0.00094818	NA	1.62527	NA
chr6.138754292.138755343	-1.67474	0.010673	-0.403681	1	-1.65135	0.0046656	-1.4552	0.156083
chr6.138769447.138770194	0.270471	1	-0.0841874	1	0.291212	1	0.448581	1
chr6.138773799.138774417	0.334622	1	0.699077	1	0.57582	1	0.638377	1
chr6.138781958.138783932	1.17903	0.504244	1.07341	0.649213	1.01076	0.789453	1.09524	1
chr6.138800772.138802474	0.549413	1	1.00941	0.679289	0.906734	0.915682	0.501324	1
chr6.138833483.138834108	-1.00336	0.946357	-0.803977	1	-0.396901	1	-0.101081	1
chr6.138834856.138836503	-1.65527	0.001258	-1.42426	0.00329357	-1.18342	0.0608169	0.141581	1
chr6.138839769.138840216	0.653487	1	2.07804	0.167656	0.740568	NA	0.941373	1
chr6.138866476.138866890	2.72879	0.270679	1.77616	0.828427	1.50817	1	2.03495	1
chr6.138872585.138874546	-0.442297	1	-0.249627	1	-0.0244607	1	0.300856	1
chr6.138889092.138890103	1.35396	0.398401	0.752748	1	1.47443	0.268997	0.327693	1
chr6.138892224.138892957	0.00486633	1	0.356267	1	0.54816	1	0.716173	1
chr6.138901251.138902076	0.302821	1	0.31463	1	0.407542	1	0.733319	1
chr6.138904579.138905144	-0.849618	1	-0.452632	1	-0.315353	1	-0.108267	1
chr6.138914795.138915576	-0.381437	1	-0.423988	1	-0.197957	1	-0.350179	1
chr6.138919825.138920555	-1.32421	0.32685	-0.67946	1	-0.18688	1	0.915388	1
chr6.138923363.138924242	0.361404	1	1.82444	0.108819	2.27423	0.0180905	1.61935	0.957595
chr6.138945194.138946132	-0.0528951	1	-0.0718539	1	0.281648	1	0.478341	1
chr6.138947861.138948272	-0.408367	1	0.604012	1	0.75995	1	0.314808	1
chr6.138950616.138951525	-0.587814	1	-0.619089	1	-0.100866	1	-0.0563786	1
chr6.138960085.138960771	-2.11584	0.00419268	-1.55787	0.0361473	-1.55364	0.049463	0.13669	1
chr6.138960973.138961335	-0.219023	1	-0.747223	1	-1.16966	NA	-0.408226	NA
chr6.138962700.138963064	-0.347407	1	-0.468941	1	-0.0917055	1	-0.0753403	1
chr6.138966932.138968117	-0.932549	0.729885	-0.721361	1	-0.521126	1	0.290696	1
chr6.138986197.138986785	-0.54498	1	-0.602258	1	0.0876815	1	0.127574	1
chr6.139018194.139018680	1.15736	1	1.94519	0.67253	1.89269	0.729374	2.23019	1
chr6.139024022.139024624	-1.29394	0.43764	-1.21598	0.417793	-1.02197	0.767354	0.0761794	1
chr6.139039409.139040056	1.56561	0.626433	2.5482	0.0662551	1.88801	0.369147	1.64716	1
chr6.139055591.139055908	-0.152682	1	0.443876	1	0.519916	1	0.66652	1
chr6.139062567.139064010	0.597689	1	1.52035	0.0589305	1.14455	0.420933	0.79178	1
chr6.139083274.139084305	-1.57345	0.0303377	-1.20678	0.163485	-1.42337	0.0495037	0.287969	1
chr6.139096713.139097173	-0.925491	1	-0.795084	1	-0.703365	1	0.645221	1
chr6.139099007.139099890	0.0212198	1	0.164371	1	0.600174	1	0.160249	1
chr6.139113796.139114351	2.00538	0.603444	2.03928	0.584926	1.4924	1	1.74653	1
chr6.139125242.139126133	0.34302	1	0.628198	1	0.197099	1	-0.196522	1
chr6.139131460.139132766	-0.162192	1	-0.356435	1	0.381221	1	0.34619	1
chr6.139143089.139143876	-1.41136	0.183341	-1.30357	0.172203	-1.36918	0.154344	0.10727	1
chr6.139154812.139155136	0.359473	1	0.460441	1	0.790811	1	0.479696	1
chr6.139159532.139160802	0.0568182	1	-0.496448	1	0.0632501	1	0.0842887	1
chr6.139161690.139162029	-0.507565	1	-0.314396	1	0.151635	1	0.250333	1
chr6.139165255.139165909	-1.91134	0.0174623	-2.10482	0.000986448	-1.98537	0.00451736	-0.818193	1
chr6.139169410.139169859	-0.20024	1	0.277076	1	0.85048	1	0.540365	1
chr6.139180849.139181541	-0.156669	1	-0.479587	1	-0.0419433	1	-0.297815	1
chr6.139181838.139183032	-0.432046	1	-0.391149	1	-0.300618	1	-0.14596	1
chr6.139186061.139186921	0.120207	1	0.38682	1	0.0432681	1	0.0600358	1
chr6.139187976.139188831	1.17637	0.789784	1.26384	0.67085	1.6922	0.248549	0.894556	1
chr6.139198322.139199623	-0.800224	1	-0.253958	1	-0.334986	1	0.34163	1
chr6.139224017.139224567	-0.119227	1	-0.213256	1	0.0874769	1	-0.452476	1
chr6.139225870.139226588	-0.210547	1	-0.546757	1	-0.484636	1	-0.0830913	1
chr6.139227654.139228494	0.356425	1	0.431184	1	0.579861	1	0.151872	1
chr6.139248651.139249604	-0.957367	0.344244	-0.832182	0.567702	-0.579107	1	-0.536489	1
chr6.139253501.139254122	0.442564	1	0.729022	1	0.934768	1	0.939398	1
chr6.139254796.139255243	-0.431572	1	-1.12188	0.883265	-0.153782	1	-0.257638	1
chr6.139255402.139255962	1.41902	0.820336	1.40122	0.852246	1.84462	0.465619	0.771766	1
chr6.139256355.139256730	0.677216	1	0.476999	1	0.313117	1	0.277177	1
chr6.139257237.139257879	3.27094	0.0295859	3.51962	0.0134542	3.23452	0.0367712	2.32876	0.963684
chr6.139275262.139276733	-0.224732	1	1.40985	0.12505	0.160133	1	0.320496	1
chr6.139287806.139288139	-1.14825	0.799437	-0.994229	0.960414	-1.39944	0.447507	-0.810123	1
chr6.139289180.139290356	-1.46295	0.0451316	-1.6946	0.00253413	-1.52652	0.0166927	-0.425175	1
chr6.139295122.139296455	-1.87032	0.00114917	-1.75136	0.000812817	-1.42842	0.028251	-0.205207	1
chr6.139296898.139297225	-0.797624	1	-0.453033	1	-0.0893427	1	-0.248509	1
chr6.139300245.139300550	-1.95089	0.0213978	-2.1937	0.000887534	-1.5558	0.0833062	-0.217538	1
chr6.139307544.139308281	-2.85532	6.5423e-06	-2.60562	1.2882e-06	-2.62448	3.56125e-06	-3.43151	1.91195e-08
chr6.139309402.139310460	0.49181	1	0.110077	1	0.647303	1	0.47793	1
chr6.139315770.139316295	1.72908	0.168419	0.391136	1	0.996072	1	-0.566433	1
chr6.139324590.139325658	1.36421	0.572798	1.29358	0.643881	1.33274	0.617343	1.13414	1
chr6.139325700.139327371	-1.10694	0.291086	-0.194264	1	-0.052496	1	0.024377	1
chr6.139348762.139350114	-1.1147	0.352781	-0.867136	0.749142	-0.312806	1	0.273047	1
chr6.139363973.139365517	1.31967	0.684309	1.17952	0.860211	1.48682	0.507533	1.38144	1
chr6.139389995.139391889	0.521298	1	-0.152857	1	0.390669	1	-0.192824	1
chr6.139393207.139393583	2.89607	0.039339	1.73746	0.529209	2.91891	0.0392724	0.192538	1
chr6.139397551.139398588	0.784685	1	0.218244	1	0.374579	1	0.447437	1
chr6.139402787.139404195	1.93889	0.00697838	0.47462	1	1.47909	0.110817	-0.101274	1
chr6.139407915.139408754	0.958356	1	1.46392	0.699327	1.43806	0.747793	1.55961	1
chr6.139460335.139461585	-0.246884	1	0.454691	1	0.206285	1	0.363621	1
chr6.139479728.139480472	0.85228	1	0.199879	1	0.736423	1	0.817499	1
chr6.139496730.139497069	0.795481	1	0.226437	1	-0.504864	NA	0.319287	NA
chr6.139502697.139503768	-0.965038	0.772617	-0.231687	1	-0.0200723	1	0.295447	1
chr6.139504510.139505652	0.180131	1	2.26703	0.00531051	2.0739	0.02166	1.39964	1
chr6.139511002.139512577	0.0952629	1	0.466559	1	0.683536	1	0.725419	1
chr6.139515002.139515485	0.70737	1	-0.387177	1	0.434141	1	-0.0847039	1
chr6.139526908.139528303	2.32031	0.000297665	1.72206	0.0229354	2.51828	2.63599e-05	1.16059	1
chr6.139538030.139538957	0.0885224	1	0.0620457	1	0.320551	1	0.681331	1
chr6.139545974.139547152	0.310403	1	1.90687	0.0117916	1.62312	0.0787261	1.17998	1
chr6.139555219.139556669	0.950112	0.771472	2.2672	7.66314e-05	2.06439	0.00109373	1.11124	1
chr6.139562561.139563326	-1.5573	0.027955	-1.30571	0.0605657	-1.21526	0.141477	-0.45918	1
chr6.139569026.139569889	-1.75689	0.0835667	-0.65997	1	-0.269527	1	-0.318169	1
chr6.139575750.139576602	0.80284	1	1.28031	0.252347	0.745716	1	0.32969	1
chr6.139577010.139577815	-0.559053	1	-0.344442	1	-0.108518	1	0.20206	1
chr6.139581923.139582982	-0.639555	1	-0.532964	1	-0.697892	1	-0.408524	1
chr6.139587597.139587890	0.913564	1	0.322214	1	0.334333	1	-0.673016	1
chr6.139588386.139590219	-0.170519	1	-0.0884499	1	-0.0988846	1	-0.579058	1
chr6.139596064.139597109	-0.274659	1	-0.384672	1	-0.184538	1	-0.282064	1
chr6.139599635.139600725	-1.82731	0.00271959	-1.51435	0.00891524	-1.24835	0.102321	-0.315637	1
chr6.139610416.139611737	-0.468831	1	-0.580697	1	-0.364011	1	0.174367	1
chr6.139615823.139616513	-0.727528	1	-0.27739	1	-0.463953	1	0.664976	1
chr6.139618393.139619825	-0.272051	1	0.112201	1	-0.00414575	1	0.2322	1
chr6.139624128.139625151	0.560886	1	0.6039	1	-0.0982551	1	-0.207614	1
chr6.139630715.139631863	0.147615	1	0.133686	1	-0.332881	1	0.699523	1
chr6.139633247.139634123	-0.95428	0.851329	0.484621	1	-0.212254	1	0.956633	1
chr6.139643548.139644110	-0.862847	1	-0.752541	1	-0.722355	1	-0.157023	1
chr6.139646871.139647151	1.47406	0.900469	1.07004	1	1.29991	NA	0.887823	NA
chr6.139648997.139649422	-1.48538	0.827916	0.55782	1	0.475908	NA	0.223146	NA
chr6.139649473.139650597	-0.94069	0.589955	-0.559652	1	-1.26829	0.0917921	-0.740877	1
chr6.139655323.139656041	0.00131858	1	0.11681	1	0.107213	1	-0.00691967	1
chr6.139656759.139657786	-0.424394	1	-0.848719	0.621967	-0.807381	0.777826	0.353122	1
chr6.139661964.139662916	0.572174	1	0.213017	1	0.103512	1	0.0708738	1
chr6.139713544.139714672	0.700732	1	0.646523	1	0.899475	1	0.680212	1
chr6.139718386.139719045	-0.575451	1	-0.529888	1	0.0148309	1	-0.198724	1
chr6.139728858.139729535	0.0981339	1	0.646961	1	0.353991	1	-0.202268	1
chr6.139732762.139733337	-1.40808	0.206695	-1.26292	0.231366	-1.30369	0.231422	0.0908514	1
chr6.139735784.139736710	0.7911	1	0.417171	1	0.54564	1	0.355375	1
chr6.139736860.139737150	-0.674276	1	-0.0335059	1	-0.0410081	1	0.409678	1
chr6.139738224.139738820	1.27593	0.451089	0.696648	1	1.3038	0.411667	-0.744569	1
chr6.139739275.139739492	1.32223	1	1.74264	0.656684	0.840528	1	0.142947	1
chr6.139741479.139743550	0.362178	1	0.253792	1	0.485287	1	-0.154702	1
chr6.139746224.139746605	-1.3937	0.167181	-1.2014	0.223444	-1.05513	0.481167	-0.302237	1
chr6.139747177.139747444	-0.315482	1	0.600089	1	0.206282	1	-0.269818	1
chr6.139748374.139748942	-1.58328	0.0546107	-1.75033	0.00541732	-1.1093	0.374933	-0.621557	1
chr6.139750331.139751707	-1.26636	0.292933	-1.06091	0.488495	-0.886482	0.880557	-0.18918	1
chr6.139754052.139754438	-0.555035	1	-0.667692	1	-0.705025	1	-0.00495192	1
chr6.139755148.139755745	-0.622481	1	-0.255416	1	-0.348844	1	0.779173	1
chr6.139757501.139758387	-0.664579	1	-0.719119	1	-0.485238	1	-0.191746	1
chr6.139760322.139760747	0.636641	1	1.07398	1	0.890111	1	0.71989	1
chr6.139760917.139762189	-0.833552	0.517153	-0.626813	1	-0.699251	0.962617	0.0928843	1
chr6.139764245.139764980	0.716437	1	0.981902	0.619387	0.382464	1	0.661331	1
chr6.139769991.139771369	-0.242457	1	0.249963	1	0.300874	1	0.40842	1
chr6.139774791.139775739	-1.23317	0.143324	-1.27312	0.0565343	-1.35697	0.0401481	-0.420053	1
chr6.139777510.139779204	2.13231	0.0247328	3.11074	1.4293e-05	1.96096	0.0517883	1.03613	1
chr6.139780011.139780499	-0.114864	1	-0.140425	1	-0.898297	1	-0.591134	1
chr6.139782263.139782491	1.94672	0.305824	1.20768	0.987443	1.08196	1	0.5511	1
chr6.139783879.139784655	-1.13427	0.383743	-0.687586	1	-0.812875	0.97801	0.630742	1
chr6.139793245.139794038	0.219392	1	0.319797	1	0.499255	1	0.206761	1
chr6.139795580.139796530	1.14801	0.779306	1.91128	0.0794652	1.25213	0.649955	1.02566	1
chr6.139805909.139807504	-0.349957	1	-0.244926	1	-0.372501	1	0.0477643	1
chr6.139810264.139811188	-0.361922	1	-0.292257	1	-0.224466	1	-0.221774	1
chr6.139816496.139817258	0.168754	1	2.03131	0.0729826	1.16793	0.834631	0.771177	1
chr6.139821735.139824239	1.76947	0.0353576	0.869881	1	1.22468	0.388587	-0.167331	1
chr6.139836618.139837177	-0.1296	1	-0.636722	1	-0.499366	1	-0.0410952	1
chr6.139839422.139841121	-0.0663258	1	-0.266891	1	-0.0246149	1	1.03663	1
chr6.139843626.139844075	0.901216	1	0.922792	1	0.143261	1	0.281328	1
chr6.139848735.139849443	1.3354	0.744638	0.914401	1	1.02221	1	0.623882	1
chr6.139851813.139852834	0.445705	1	0.145373	1	0.49542	1	-0.23715	1
chr6.139854749.139855443	2.26555	0.0414147	1.10487	0.931811	1.40394	0.560712	0.224132	1
chr6.139864667.139865764	-1.50088	0.022053	-0.946961	0.455996	-1.50692	0.0101403	-0.0560961	1
chr6.139874000.139875144	0.00701983	1	-0.0920332	1	0.0221448	1	0.116198	1
chr6.139878077.139878658	1.16478	0.725029	0.780408	1	1.33083	0.511422	-0.434135	1
chr6.139886891.139888188	-0.42525	1	0.72478	1	-0.288799	1	0.607712	1
chr6.139889276.139889626	-1.50836	0.179783	-1.48969	0.103891	-1.34698	0.23852	0.280708	1
chr6.139889907.139890997	0.514051	1	1.17335	0.403134	1.04168	0.655054	0.703046	1
chr6.139895792.139897076	1.14268	0.692046	1.5996	0.162832	1.30394	0.472934	0.980602	1
chr6.139901994.139902534	0.53867	1	0.875441	1	0.0141669	1	0.0436244	1
chr6.139902883.139903604	-0.600237	1	0.221849	1	-0.0336313	1	-0.174065	1
chr6.139908487.139909775	1.91982	0.0118686	1.27347	0.310122	1.57309	0.0902348	0.639639	1
chr6.139919528.139920451	1.03782	0.994537	1.61707	0.311079	1.48015	0.466075	0.712558	1
chr6.139937030.139937866	0.706099	1	0.124473	1	0.0918363	1	-0.16843	1
chr6.139941535.139942688	0.427817	1	1.49164	0.184788	1.22849	0.49978	0.719723	1
chr6.139946494.139948637	2.01489	0.00388151	1.14109	0.443324	1.17963	0.40889	0.206596	1
chr6.139953154.139954335	1.26924	0.456429	1.07041	0.733333	0.844388	1	0.304416	1
chr6.139957143.139958967	-0.390232	1	0.0404297	1	-0.25191	1	0.673575	1
chr6.139965963.139967235	-0.200069	1	0.198065	1	0.345552	1	-0.197194	1
chr6.139974517.139975275	2.5291	0.181831	2.18782	0.331289	2.09253	0.410207	2.01154	1
chr6.139978027.139978538	1.96225	0.0800195	0.252779	1	1.02883	0.982798	0.0103079	1
chr6.139982539.139982832	-1.33282	0.325515	-2.11266	0.00292015	-1.62837	0.074016	-0.709235	1
chr6.139983287.139984354	0.920027	0.794933	0.115971	1	0.414258	1	-0.49668	1
chr6.139986618.139987562	-1.77882	1.5732e-05	-1.47879	0.000127703	-1.22294	0.0124397	0.133145	1
chr6.139988313.139990091	-0.395933	1	0.208689	1	0.129922	1	0.071782	1
chr6.139991466.139991974	2.58761	0.0171993	0.668583	1	1.72385	0.310917	0.325034	1
chr6.139996819.139997388	1.85096	0.420835	0.986204	1	1.94488	0.359478	0.673365	1
chr6.140004615.140005040	-1.72043	0.16296	-1.3083	0.361484	-1.09002	0.711505	-0.0798004	1
chr6.140011275.140012184	-0.99145	0.94456	1.59704	0.097218	0.469439	1	0.370469	1
chr6.140013011.140014301	1.34167	0.144275	1.67367	0.0112729	1.52561	0.043143	0.55304	1
chr6.140016013.140016342	-0.822054	1	-0.393446	1	-0.42793	1	-1.44113	1
chr6.140047119.140047951	0.869037	1	1.32237	0.502656	0.968855	1	0.176862	1
chr6.140048812.140049960	-0.386173	1	-0.208106	1	-0.0518971	1	0.34394	1
chr6.140050720.140051893	-1.22938	0.124787	-0.685146	1	-0.537353	1	0.534621	1
chr6.140053878.140055000	-1.59725	0.0127502	-1.29282	0.064443	-1.02512	0.374691	0.189956	1
chr6.140065979.140066355	0.408016	1	0.379032	1	0.422229	1	0.673965	1
chr6.140068686.140069995	-0.877574	0.612134	-0.963873	0.340384	-0.412552	1	-0.210081	1
chr6.140071944.140072146	-0.489376	1	1.28805	0.961148	0.787194	NA	0.135339	NA
chr6.140072508.140072943	-1.44094	0.202937	-1.70956	0.0258705	-1.72985	0.0352742	0.258897	1
chr6.140075459.140076123	1.57562	0.605655	2.53399	0.0643149	2.39341	0.10939	0.599781	1
chr6.140079871.140082235	-0.106334	1	-0.034476	1	-0.307847	1	-0.114239	1
chr6.140089467.140090119	-1.28232	0.39225	-1.15765	0.437682	-0.992093	0.765036	0.461925	1
chr6.140093305.140093795	0.697879	1	0.746632	1	1.1335	1	1.15773	1
chr6.140094532.140095334	-0.355618	1	0.0204497	1	-0.499894	1	0.425237	1
chr6.140095447.140096208	1.92533	0.0381545	1.05291	0.795037	1.21279	0.560389	0.893772	1
chr6.140096661.140097726	1.1379	0.653504	2.1625	0.00622543	1.43005	0.282088	0.903465	1
chr6.140100087.140100861	2.07542	0.062301	1.36373	0.527175	1.09041	0.92657	0.185349	1
chr6.140106236.140106659	1.42556	0.645584	0.774547	1	1.08881	1	0.250813	1
chr6.140106896.140108409	1.24554	0.197913	0.675145	1	0.745174	1	0.15799	1
chr6.140108612.140109026	1.29846	0.720942	0.767651	1	0.495286	1	1.03966	1
chr6.140112275.140113370	1.01846	0.874714	1.41393	0.311236	0.788759	1	0.391675	1
chr6.140113658.140114339	0.500089	1	0.339511	1	0.369787	1	0.00585248	1
chr6.140115700.140115988	-0.983759	1	-0.0398244	1	-0.693918	NA	-0.964134	1
chr6.140118462.140119512	1.9765	0.0829556	1.36273	0.497062	1.59373	0.286566	0.029248	1
chr6.140123257.140123799	2.78529	0.0726031	2.04994	0.343972	1.9945	0.404202	0.9785	1
chr6.140126492.140127124	-0.557294	1	0.0334326	1	-0.120195	1	0.372415	1
chr6.140127523.140128213	-0.347834	1	0.488073	1	0.341874	1	0.202018	1
chr6.140129682.140129942	0.688857	1	1.509	1	1.46666	1	1.50405	1
chr6.140133236.140134606	1.11092	0.59602	1.17361	0.472706	0.997634	0.807109	0.496407	1
chr6.140143357.140144300	-0.395691	1	-0.895751	0.621495	-0.681299	1	-0.332972	1
chr6.140147423.140148776	0.106217	1	-0.344867	1	-0.388511	1	0.0256928	1
chr6.140152237.140153674	-1.15627	0.134605	-0.841373	0.630356	-0.606722	1	0.444722	1
chr6.140155688.140156149	0.172562	1	-0.295063	1	-0.453986	1	-0.488755	1
chr6.140158780.140159467	1.3472	0.294043	0.561655	1	0.921505	0.964234	0.0385042	1
chr6.140162510.140163596	0.313498	1	1.96616	0.0196839	1.42544	0.28034	0.813382	1
chr6.140172206.140173346	-1.6785	0.000133072	-1.75932	2.05484e-06	-1.49829	0.000533634	0.095981	1
chr6.140182225.140182470	0.578669	1	0.159755	1	0.576665	1	-0.916512	1
chr6.140184325.140185173	3.55531	0.000133072	2.83826	0.00510995	3.16606	0.00128938	1.04302	1
chr6.140193143.140194870	1.38785	0.163289	0.886752	0.911815	1.17924	0.375365	0.202594	1
chr6.140200366.140200673	0.122089	1	-0.314634	1	0.268166	1	-0.250079	1
chr6.140206674.140206969	0.559644	1	0.723759	1	0.726646	1	-0.0314711	1
chr6.140207923.140208748	0.108036	1	0.345824	1	0.177204	1	-0.283932	1
chr6.140209959.140210819	-0.656016	1	-0.575453	1	-0.543084	1	-0.0902916	1
chr6.140212973.140213898	-1.20376	0.173065	-1.4491	0.0143966	-1.4808	0.0156731	-0.0867381	1
chr6.140218269.140219440	0.209815	1	0.426024	1	0.304064	1	0.204807	1
chr6.140221468.140222546	-1.46933	0.000443832	-1.57964	4.59602e-06	-1.4266	0.000260855	0.0151415	1
chr6.140222792.140223294	0.0233034	1	0.384962	1	-0.466485	1	-0.205963	1
chr6.140228347.140229731	1.2778	0.20345	0.778201	1	0.828627	1	-0.379227	1
chr6.140236244.140237663	1.34357	0.357261	1.30577	0.369369	1.34558	0.348667	0.560299	1
chr6.140242257.140242886	-1.44285	0.0902666	-1.49317	0.0287039	-1.14573	0.283637	-0.13672	1
chr6.140244787.140245524	-1.60885	0.0299614	-1.55484	0.0164923	-1.60847	0.0154287	0.180698	1
chr6.140249478.140251285	0.60355	1	1.66011	0.023355	0.976229	0.733505	0.446686	1
chr6.140254621.140255558	-1.61214	0.0475688	-1.14443	0.288546	-1.13886	0.331536	0.252603	1
chr6.140256767.140257470	-0.250506	1	-0.010647	1	-0.159889	1	0.338938	1
chr6.140260702.140261361	-1.08703	0.398913	-0.944861	0.575085	-0.861621	0.810564	0.726512	1
chr6.140265715.140266690	-0.225137	1	-0.205256	1	0.354828	1	-0.440191	1
chr6.140268328.140269513	-1.37574	0.0092619	-1.17266	0.0356382	-1.34705	0.00625045	0.493921	1
chr6.140278782.140279275	0.47155	1	1.22705	0.796385	0.761865	1	-0.188928	1
chr6.140281534.140282920	1.31054	0.187044	0.697072	1	0.847795	0.967169	-0.99089	1
chr6.140287807.140288427	-1.92361	0.000129562	-2.01655	5.93747e-07	-1.73897	0.000177103	-0.340366	1
chr6.140288593.140289459	-0.922284	0.652646	-0.953767	0.500684	-1.16412	0.194515	-0.0322023	1
chr6.140297233.140298771	-0.0833498	1	-0.187579	1	0.0682755	1	-0.776135	1
chr6.140300509.140300773	1.01234	1	0.142114	1	-0.10377	1	-0.984006	1
chr6.140306793.140307737	0.307399	1	1.95445	0.0754369	0.745859	1	0.55836	1
chr6.140309253.140309558	-1.04358	1	0.24703	1	0.327288	1	0.316298	1
chr6.140313346.140314251	-1.16041	0.236878	-1.38789	0.0271125	-0.990905	0.430841	0.0641133	1
chr6.140336232.140336945	-0.794642	1	-0.102968	1	-0.693033	1	-1.13992	1
chr6.140337500.140338798	1.60123	0.0112651	0.853102	0.827393	1.24512	0.144866	-0.0355281	1
chr6.140341250.140341841	-0.0769816	1	1.5558	0.0717315	0.0492882	1	-0.456749	1
chr6.140342727.140343894	-1.04034	0.331556	-0.569722	1	-0.262958	1	0.316664	1
chr6.140353292.140354584	0.0758638	1	0.483128	1	0.906536	0.911986	0.465028	1
chr6.140357098.140357511	-0.581758	1	2.20015	0.0263124	0.578139	1	0.110746	1
chr6.140357935.140358289	-1.24526	0.844949	0.064756	1	-0.0341788	1	0.278806	1
chr6.140359645.140360360	-1.50449	0.0164571	-1.51148	0.00584075	-1.34531	0.036509	0.27301	1
chr6.140360815.140361804	-1.06235	0.267191	-1.02127	0.255148	-0.639231	1	-0.015542	1
chr6.140362011.140362716	-0.601883	1	-0.923852	0.497951	-1.10763	0.207394	0.428013	1
chr6.140368175.140368849	-0.739651	1	-0.726335	1	-1.03175	0.518934	0.154089	1
chr6.140374078.140375081	0.456347	1	1.47281	0.157747	1.05029	0.728599	-0.447394	1
chr6.140376914.140377880	0.161202	1	1.75221	0.0852986	0.823807	1	0.59979	1
chr6.140380768.140381839	0.845536	0.902948	-0.712937	1	-0.00981787	1	-1.30916	0.874453
chr6.140397995.140399417	-1.05716	0.357297	-0.460856	1	-0.402145	1	0.46641	1
chr6.140411704.140412782	-0.847516	0.937692	0.444256	1	-0.157325	1	0.652143	1
chr6.140414793.140415925	0.85571	1	0.410546	1	1.08341	0.780548	-0.763987	1
chr6.140416060.140417042	-0.181302	1	0.00229729	1	-0.335377	1	0.47888	1
chr6.140422687.140423183	1.46763	0.163883	1.13893	0.513055	1.15771	0.509994	-0.208502	1
chr6.140423608.140425604	0.0373942	1	0.0201329	1	0.026721	1	0.219473	1
chr6.140428823.140429483	-0.196861	1	0.152921	1	-0.0267353	1	0.139701	1
chr6.140433051.140433346	-0.908837	1	-0.2773	1	-0.480602	1	0.415017	1
chr6.140434928.140436056	-0.744051	1	-0.324431	1	-0.312966	1	0.517591	1
chr6.140440318.140441050	-0.0193497	1	0.206039	1	0.218095	1	0.969063	1
chr6.140443389.140444161	0.409595	1	0.898623	0.741356	0.483564	1	0.194504	1
chr6.140444377.140445508	0.236119	1	0.799521	0.90786	0.466131	1	0.0826045	1
chr6.140447480.140448773	0.130902	1	0.920687	0.704299	0.662218	1	0.468466	1
chr6.140452630.140453289	-0.168094	1	0.114676	1	-0.116623	1	0.41774	1
chr6.140455931.140456203	1.05174	0.8752	0.381755	1	0.90571	1	0.275093	1
chr6.140456442.140456931	-0.437136	1	-0.242235	1	-0.110003	1	-0.570604	1
chr6.140460188.140461212	-1.01493	0.355617	-0.653916	1	-0.702507	1	0.10555	1
chr6.140464814.140465513	-0.94884	0.652858	-0.50757	1	-0.773764	1	0.0115558	1
chr6.140466080.140467495	-1.08593	0.191052	-0.516049	1	-0.572926	1	0.203059	1
chr6.140472211.140472707	0.628908	1	0.476274	1	0.442962	1	-0.0450663	1
chr6.140475453.140476242	0.457699	1	0.235218	1	-0.0236261	1	0.174635	1
chr6.140477124.140477608	0.73708	1	0.992244	0.603033	0.614996	1	0.592236	1
chr6.140478078.140479500	1.067	0.155437	0.752732	0.870876	0.780819	0.791203	0.135094	1
chr6.140480099.140480318	0.854476	1	0.508734	1	0.418617	1	0.716123	1
chr6.140481829.140482707	0.242344	1	0.381885	1	-0.00964549	1	-0.829756	1
chr6.140483865.140484835	0.226936	1	0.340987	1	0.028703	1	-0.36975	1
chr6.140485622.140485965	-1.348	0.129914	-1.2815	0.105505	-0.957611	0.593349	-0.470238	1
chr6.140490247.140492605	-0.113589	1	-0.205202	1	-0.0144153	1	0.726879	1
chr6.140492777.140493042	1.24806	0.579735	1.0909	0.801231	0.962438	1	0.859244	1
chr6.140497508.140498606	1.06191	0.542824	1.30021	0.182042	1.28075	0.223417	0.453741	1
chr6.140499022.140500343	-0.106083	1	-0.275082	1	-0.102549	1	-0.137805	1
chr6.140504779.140505392	-0.65116	1	-0.516356	1	-0.825775	0.900208	0.0573224	1
chr6.140505502.140505829	-0.706831	1	0.0831225	1	0.0672476	1	-0.0667488	1
chr6.140507685.140508085	-0.0323826	1	0.5932	1	0.193677	1	1.20249	1
chr6.140511812.140511995	0.677856	1	1.43259	0.861027	1.43304	0.879108	1.07246	1
chr6.140512143.140513258	0.880515	0.776675	1.13191	0.25569	0.715389	1	0.535138	1
chr6.140514294.140515187	0.326452	1	0.036806	1	0.21171	1	-0.135237	1
chr6.140516265.140516589	-0.157292	1	-0.488017	1	-0.63489	1	-0.30803	1
chr6.140518934.140520147	0.0729425	1	-0.209795	1	-0.105995	1	0.154266	1
chr6.140524251.140525543	0.85261	0.775777	0.580562	1	0.328047	1	0.218297	1
chr6.140528023.140529048	-0.000294711	1	0.20471	1	-0.0133879	1	0.00130348	1
chr6.140533453.140534257	-0.0437132	1	-0.4633	1	-0.415129	1	0.114561	1
chr6.140535274.140535975	-0.441628	1	-0.490223	1	-0.566818	1	-0.0683242	1
chr6.140542816.140543666	1.01481	0.648446	0.762337	1	0.393615	1	-0.130729	1
chr6.140545842.140548719	0.334613	1	0.264517	1	0.356647	1	0.261448	1
chr6.140550322.140551247	1.37027	0.11235	0.724821	1	0.709816	1	-0.0547046	1
chr6.140551775.140552246	-0.226196	1	0.011555	1	-0.347126	1	0.0282491	1
chr6.140554284.140554770	0.475947	1	0.404317	1	0.563373	1	-0.0715961	1
chr6.140558782.140559750	-0.512214	1	-0.584072	1	-0.382212	1	-0.0925205	1
chr6.140561041.140562518	-0.24657	1	-0.101858	1	-0.226707	1	0.23644	1
chr6.140563822.140564703	-0.0292335	1	-0.816857	0.591625	-0.728752	0.932387	-0.0547394	1
chr6.140568420.140569138	1.93269	0.0205886	1.13509	0.573765	1.28632	0.379719	-0.339321	1
chr6.140569874.140570733	0.18699	1	0.22673	1	0.351622	1	0.224166	1
chr6.140575873.140576801	-0.18142	1	-0.530849	1	-0.468965	1	-0.0412566	1
chr6.140576942.140577783	0.705625	1	1.02546	0.651756	1.27366	0.287875	0.897957	1
chr6.140585435.140587265	-0.355494	1	-0.423778	1	-0.483533	1	-0.118082	1
chr6.140587780.140588360	-1.20502	0.180064	-1.48182	0.0126121	-1.23594	0.112045	-0.288475	1
chr6.140592273.140592608	-0.637458	1	-0.979846	0.657147	-0.850697	0.974572	0.339764	1
chr6.140592738.140594375	-0.0443105	1	-1.05604	0.108906	-0.651243	1	-0.430412	1
chr6.140595708.140597008	-0.571705	1	-0.914518	0.625445	-0.781853	0.997583	0.157239	1
chr6.140599279.140599770	0.327191	1	-0.416517	1	0.0846548	1	-0.861629	1
chr6.140604580.140605490	-0.66362	1	-0.527905	1	-0.792649	1	-0.455282	1
chr6.140609436.140610102	-1.13493	0.622588	-1.06533	0.631518	-1.25231	0.398855	-1.26706	1
chr6.140611031.140612424	-1.32793	0.0880564	-1.03156	0.283507	-1.13381	0.186563	-0.387581	1
chr6.140617396.140618106	-0.199156	1	2.20473	0.0089996	0.581336	1	0.543955	1
chr6.140620854.140621167	-1.1709	0.309358	-1.41441	0.0500969	-1.32503	0.111521	-0.0362691	1
chr6.140622492.140622672	-1.62334	0.0596118	-1.83887	0.00431274	-2.22396	0.000455202	-0.733975	1
chr6.140622995.140624676	0.259669	1	0.180401	1	0.159756	1	0.443025	1
chr6.140629300.140630183	-0.394887	1	-0.223674	1	-0.148212	1	-0.391348	1
chr6.140640721.140642472	-0.871206	0.653983	-0.453142	1	-0.29223	1	0.277126	1
chr6.140642630.140643460	1.50321	0.120359	0.35513	1	0.863991	1	-0.299602	1
chr6.140646967.140647316	0.133257	1	0.108038	1	0.26996	1	-0.360274	1
chr6.140651898.140652638	-0.954399	0.971227	-0.390027	1	-0.380644	1	0.0458723	1
chr6.140659163.140659732	-1.19086	0.448515	-1.14272	0.3896	-1.19655	0.363933	-1.40558	0.69235
chr6.140660772.140661812	0.869537	0.78751	0.567834	1	0.400689	1	0.146062	1
chr6.140662756.140663161	0.0370415	1	-0.193391	1	-0.320921	1	0.113132	1
chr6.140665930.140667855	0.157265	1	-0.0803636	1	0.133487	1	-0.678534	1
chr6.140669139.140669615	-0.249084	1	0.111915	1	0.707741	1	-0.080483	1
chr6.140678108.140679593	-0.285627	1	-0.0826144	1	0.0829004	1	0.128725	1
chr6.140683985.140684727	-0.109512	1	-0.221434	1	0.333482	1	-0.00830319	1
chr6.140695953.140697282	0.925058	0.855016	1.4688	0.0989728	1.66379	0.0372663	0.716273	1
chr6.140697853.140698563	1.30333	0.273751	0.140487	1	0.41719	1	-0.619816	1
chr6.140712428.140713396	-0.754501	0.939798	-0.474659	1	-0.398347	1	-0.418528	1
chr6.140714763.140715654	-0.259576	1	-0.225751	1	-0.189152	1	-0.361068	1
chr6.140718428.140718970	0.153411	1	-0.183472	1	-0.220669	1	0.674229	1
chr6.140722670.140722912	-1.48932	0.324898	-1.50476	0.196177	-1.59672	0.175165	-1.1331	1
chr6.140725217.140725727	-1.257	0.252343	-1.15593	0.267721	-1.09618	0.394675	-0.313882	1
chr6.140727009.140727301	-1.97173	0.0325384	-2.06691	0.00453627	-1.72301	0.0506374	0.0757677	1
chr6.140730833.140731898	-1.02125	0.303497	-1.2223	0.0491055	-1.03965	0.228732	-0.0618192	1
chr6.140732558.140732830	-1.36633	0.62266	-0.628089	1	-0.109095	1	0.0989078	1
chr6.140733069.140734280	-0.487145	1	-0.405489	1	-0.370904	1	0.297128	1
chr6.140750558.140751560	-1.39145	0.194037	-0.507449	1	-1.24117	0.271198	-0.21657	1
chr6.140757267.140758091	0.380839	1	1.53201	0.255389	0.962832	1	0.817906	1
chr6.140766174.140767172	-0.267946	1	-0.0780009	1	-0.102019	1	-0.178598	1
chr6.140767347.140767996	-0.251658	1	-0.0609049	1	-0.728839	1	-1.20692	1
chr6.140768835.140769744	0.613658	1	1.73532	0.00980671	0.804639	1	0.294286	1
chr6.140776089.140777156	0.287566	1	0.723416	1	0.739544	1	0.674093	1
chr6.140781844.140782391	-0.362028	1	0.0615495	1	-0.206355	1	0.085438	1
chr6.140789882.140790441	0.711913	1	0.511667	1	0.456514	1	0.257869	1
chr6.140793403.140794123	0.0796736	1	0.467742	1	0.140353	1	0.191612	1
chr6.140801283.140802043	0.472352	1	0.316254	1	0.370513	1	0.822736	1
chr6.140816505.140817610	-0.0705223	1	-0.0345755	1	-0.12501	1	-0.22064	1
chr6.140842200.140842823	-1.54002	0.0298085	-1.33464	0.0430635	-1.15826	0.183878	-0.538244	1
chr6.140843565.140844813	-1.58645	0.0119919	-0.383959	1	-1.09862	0.221744	0.0238056	1
chr6.140846807.140847571	-0.33287	1	-0.616775	1	-0.0114036	1	0.13873	1
chr6.140852285.140852868	-0.236927	1	-0.235313	1	0.302132	1	0.594284	1
chr6.140853441.140853902	-0.521123	1	-0.261864	1	-0.514675	1	-0.142854	1
chr6.140854823.140855874	-2.04308	5.22327e-07	-1.73512	2.26334e-06	-1.90307	2.71485e-07	-0.461124	1
chr6.140856278.140857833	0.828141	0.637712	0.661285	1	0.67724	1	-0.196741	1
chr6.140883222.140884307	-2.21613	8.36493e-06	-1.88218	4.93472e-05	-1.72772	0.000733959	-0.254461	1
chr6.140890157.140891289	1.86696	0.00988714	1.49021	0.0845867	1.74397	0.0207845	0.184052	1
chr6.140894173.140894944	0.082841	1	0.669933	1	0.0510887	1	-0.920466	1
chr6.140897110.140897823	0.653433	1	0.216088	1	0.21086	1	-0.900452	1
chr6.140898938.140899663	-1.34636	0.17967	-1.42691	0.0657326	-1.55173	0.0401285	-0.307239	1
chr6.140900402.140901584	-1.77496	0.000824158	-1.56599	0.00116736	-1.79255	0.000133257	-0.495206	1
chr6.140921467.140922743	1.01204	0.972624	1.15041	0.777708	0.994937	1	0.991527	1
chr6.140923713.140925276	0.418794	1	0.367351	1	0.360293	1	0.184603	1
chr6.140946195.140947591	0.0796146	1	1.18857	0.297994	0.690278	1	-0.0732283	1
chr6.140950283.140950934	2.23463	0.0116952	2.10121	0.0183425	1.61754	0.189679	0.340806	1
chr6.140952977.140954569	-0.199864	1	-0.481272	1	0.0244261	1	0.170908	1
chr6.140955788.140956772	-0.248791	1	0.0171699	1	-0.36539	1	-0.097679	1
chr6.140961922.140963847	1.74609	0.000635787	1.21904	0.0832156	1.47796	0.00989246	0.369124	1
chr6.140973819.140974824	1.71207	0.155849	1.52078	0.26074	1.39214	0.413414	0.712635	1
chr6.140978897.140979470	-0.449131	1	0.192519	1	0.489094	1	0.742232	1
chr6.140993452.140994901	1.4445	0.121175	0.924279	0.830814	1.08655	0.528925	0.713543	1
chr6.140995188.140996047	-0.22156	1	0.193447	1	0.025338	1	0.199657	1
chr6.141013622.141013883	-0.609897	1	-0.706167	1	-1.10525	NA	-0.471314	NA
chr6.141019463.141019990	-0.36184	1	0.647896	1	0.160144	1	0.560823	1
chr6.141026325.141027059	0.255847	1	1.69742	0.136351	0.688628	1	0.968482	1
chr6.141041338.141042925	1.19323	0.290267	0.883316	0.840766	0.981677	0.636897	0.320981	1
chr6.141049981.141050835	1.73384	0.0521426	0.990622	0.806982	0.976049	0.857916	0.369167	1
chr6.141068954.141069136	-1.45077	0.48369	-1.10376	0.792419	-0.339411	1	0.0633442	1
chr6.141069914.141070224	-0.973005	1	-1.45752	0.341339	-1.19639	0.698346	-0.821582	1
chr6.141071123.141072891	0.712735	1	0.164563	1	0.55811	1	0.342833	1
chr6.141079852.141081490	-1.14248	0.236331	-0.938091	0.483031	-0.776574	0.953425	0.107197	1
chr6.141120162.141121172	0.808028	1	1.76119	0.070679	0.671826	1	1.52777	0.832791
chr6.141131636.141132404	-1.38014	0.243688	-1.03557	0.57073	-1.28064	0.262668	0.135093	1
chr6.141136698.141137442	-0.297464	1	-0.406326	1	-0.355935	1	0.359604	1
chr6.141139714.141141118	-0.389181	1	1.15644	0.446151	0.274315	1	0.748936	1
chr6.141148037.141149473	-1.18058	0.0758941	-1.0848	0.0871978	-0.722729	0.963596	0.479949	1
chr6.141161696.141163137	1.80518	0.102852	1.04481	0.87687	1.50159	0.292592	1.32487	1
chr6.141168001.141169540	2.03793	0.0051335	1.10706	0.551784	1.52322	0.113556	0.824823	1
chr6.141183517.141184250	-0.600983	1	0.626404	1	-0.138733	1	0.670511	1
chr6.141187653.141188457	1.76299	0.0813448	0.625383	1	1.41714	0.30673	0.618567	1
chr6.141201909.141202703	-0.745863	1	1.04616	0.645912	0.103822	1	1.00646	1
chr6.141217468.141217806	0.111512	1	0.774357	1	-0.248419	1	0.432994	1
chr6.141249142.141250683	0.0505172	1	-0.24687	1	-0.183737	1	-0.58592	1
chr6.141251665.141251909	2.75577	0.0296031	2.08469	0.198359	1.99054	0.270415	1.14815	1
chr6.141254992.141255878	0.704416	1	0.517808	1	0.207958	1	0.181774	1
chr6.141257870.141258131	1.34515	0.625671	1.45342	0.487041	0.878707	1	1.14101	1
chr6.141266324.141266983	1.65204	0.269103	1.54806	0.331386	1.53483	0.368236	1.22342	1
chr6.141282687.141283324	0.860529	1	0.948156	1	0.939953	1	0.876329	1
chr6.141283533.141284200	0.615995	1	1.00444	1	1.04006	1	1.26394	1
chr6.141305078.141306178	-0.041624	1	0.468447	1	-0.0616925	1	0.218403	1
chr6.141309760.141310645	1.24274	0.442976	1.27508	0.370091	1.34864	0.308693	0.721144	1
chr6.141311428.141312069	2.51869	0.00116284	1.44338	0.270333	2.08693	0.0169105	0.889852	1
chr6.141322893.141324080	-0.28266	1	-0.506805	1	-0.575705	1	0.113924	1
chr6.141331470.141331996	0.139433	1	0.297712	1	0.078928	1	0.0421004	1
chr6.141333233.141333616	-0.104497	1	-0.357586	1	-0.430548	1	-1.66486	0.402772
chr6.141336334.141338249	-1.1154	0.0973595	-0.93885	0.243642	-1.08565	0.0847907	-0.477979	1
chr6.141348379.141349170	2.21439	0.00896867	1.55785	0.174853	1.64856	0.136946	0.53418	1
chr6.141351630.141353259	2.38515	9.56676e-05	1.75601	0.0143125	2.15836	0.000659336	0.717297	1
chr6.141365160.141366265	1.96706	0.0505515	1.98419	0.0377465	1.57592	0.231712	1.25154	1
chr6.141366849.141367489	3.15209	3.08536e-05	1.59779	0.208582	2.03107	0.0415556	0.53408	1
chr6.141372613.141373026	-0.919408	0.766384	-0.905652	0.717336	-1.02925	0.500166	-0.113809	1
chr6.141374261.141375504	2.10909	0.00556242	2.01269	0.00729913	1.5586	0.124052	1.06314	1
chr6.141376388.141377131	-1.06914	0.473613	-1.09961	0.324428	-1.14555	0.297975	0.260878	1
chr6.141379527.141380589	0.48264	1	0.892413	0.985892	0.740546	1	0.657591	1
chr6.141380727.141382227	1.81447	0.00204414	1.60996	0.00874608	1.43102	0.0479054	0.567128	1
chr6.141385769.141386860	0.435238	1	1.45246	0.194977	0.461664	1	0.728784	1
chr6.141395501.141396531	0.988091	0.787482	0.767046	1	0.582714	1	0.474437	1
chr6.141399176.141400252	1.34117	0.32953	1.56645	0.116907	0.883971	1	0.806642	1
chr6.141403949.141404453	2.80517	0.0019346	1.92294	0.100671	2.13188	0.0518185	0.64165	1
chr6.141404544.141405569	1.72734	0.0278939	1.15242	0.420641	1.24056	0.322821	-0.208956	1
chr6.141407379.141408193	-1.46924	0.0678856	-1.43405	0.0353682	-1.60615	0.0147642	0.336079	1
chr6.141408625.141409166	0.560969	1	-0.286305	1	0.0960632	1	-0.758763	1
chr6.141413780.141414693	2.23952	0.0262713	2.18075	0.027986	1.68003	0.226086	1.17976	1
chr6.141424578.141425762	1.47839	0.180658	0.844017	1	0.87958	1	0.381594	1
chr6.141428167.141429251	-0.108319	1	0.246098	1	-0.274517	1	0.345821	1
chr6.141433988.141435042	1.38267	0.0302968	-0.0707915	1	0.495088	1	-1.56465	0.0616404
chr6.141447318.141448096	-0.261793	1	-0.258226	1	-0.177513	1	0.00343616	1
chr6.141448253.141449296	1.6496	0.235888	1.12897	0.808196	1.23859	0.668736	0.606432	1
chr6.141457407.141458259	3.14667	0.0390259	4.03947	0.00201844	3.42656	0.0201522	3.12401	0.208521
chr6.141465004.141465922	3.30717	0.00135555	2.31349	0.0729266	2.3969	0.063467	1.70162	1
chr6.141474115.141475342	-0.256968	1	-0.575037	1	-0.777834	1	-1.25046	0.952413
chr6.141485312.141485703	1.31846	0.360756	0.636375	1	0.348797	1	-0.49358	1
chr6.141487146.141487938	-0.293378	1	-0.47919	1	-0.397825	1	-0.338399	1
chr6.141488697.141489004	-0.842501	0.900685	-0.758061	1	-0.69197	1	-0.738924	1
chr6.141493619.141494703	1.9119	0.0915304	2.94698	0.000178767	2.49847	0.0053301	1.91005	0.41372
chr6.141495508.141496285	-1.89861	0.00700636	0.209058	1	-1.18579	0.243158	-1.34133	0.53653
chr6.141499141.141499944	-0.182987	1	-0.00487139	1	-0.7694	1	-0.0520189	1
chr6.141500512.141501566	0.0632231	1	0.0754084	1	-0.248255	1	0.183031	1
chr6.141517196.141518313	0.17139	1	1.60508	0.175872	0.384548	1	0.471191	1
chr6.141523625.141524786	-0.502435	1	0.36139	1	-0.788499	1	-0.930876	1
chr6.141525470.141526562	0.436583	1	1.25459	0.445573	0.854845	1	0.513743	1
chr6.141530585.141531940	0.438888	1	0.785993	1	0.399126	1	-0.444287	1
chr6.141540709.141542606	-0.789755	0.829297	-0.299642	1	-0.711374	1	0.102621	1
chr6.141542788.141544123	-0.542725	1	-0.532546	1	-0.627761	1	0.087649	1
chr6.141555618.141556096	1.00361	0.83259	0.22596	1	0.239234	1	-0.283066	1
chr6.141557305.141558395	0.435032	1	1.21911	0.430249	0.380964	1	0.0611425	1
chr6.141567027.141569548	-0.413774	1	-0.147897	1	-0.492388	1	-0.508251	1
chr6.141574683.141575120	-0.284123	1	-0.145837	1	-0.00308363	1	0.327816	1
chr6.141576036.141577520	0.128358	1	0.355561	1	0.169019	1	-0.0133952	1
chr6.141602177.141602893	-1.60324	0.253536	-1.55164	0.183644	-1.35731	0.390761	-0.279528	1
chr6.141605153.141605668	0.897032	1	-0.0287775	1	0.813353	1	-0.29985	1
chr6.141643864.141644681	-0.058811	1	0.418484	1	0.449061	1	0.621622	1
chr6.141707706.141708771	0.533215	1	1.20972	0.688391	1.43122	0.430777	1.6773	0.821115
chr6.141781492.141782671	-1.23946	0.216623	-1.24082	0.136191	-1.28556	0.127869	-0.0673813	1
chr6.141797488.141798506	-0.263353	1	-0.283757	1	-0.259857	1	-0.335865	1
chr6.141832483.141832962	0.652382	1	0.404192	1	0.594301	1	1.11503	1
chr6.141887612.141888262	-0.771618	1	-0.693686	1	-0.411396	1	-0.00514576	1
chr6.141979201.141980343	-0.987089	0.583357	-1.11374	0.265207	-1.02956	0.445672	-0.203846	1
chr6.142005646.142005933	0.692297	1	0.403388	1	0.264325	1	1.16215	1
chr6.142039847.142041060	-0.249353	1	0.178837	1	0.080327	1	0.542337	1
chr6.142045514.142046313	-1.6472	0.202202	-0.981351	0.895181	-1.97629	0.039705	-0.790495	1
chr6.142047527.142048387	1.1505	0.872471	2.55896	0.0106491	2.68178	0.00772053	2.11848	0.393567
chr6.142088832.142089199	0.33946	1	0.5792	1	0.409595	1	1.5032	1
chr6.142092253.142092720	1.92948	0.678849	1.26231	1	2.07729	0.604512	2.39763	1
chr6.142093913.142094346	0.655271	1	0.0961937	1	1.1598	1	1.93872	1
chr6.142101210.142101724	1.44368	1	0.950914	1	0.853996	1	2.66269	1
chr6.142101999.142102705	0.682118	1	0.333628	1	0.488827	1	1.13892	1
chr6.142111782.142112350	0.528104	1	0.584905	1	0.538662	1	1.23479	1
chr6.142159813.142160672	1.90198	0.504329	2.59145	0.140943	2.83506	0.0898356	2.93499	0.311157
chr6.142186279.142186727	-1.04973	1	-0.83295	1	-0.267689	1	1.1617	1
chr6.142211729.142212205	-1.81609	0.104177	-0.857847	1	-1.69122	0.0940677	-1.0933	1
chr6.142219664.142220764	1.02689	0.98583	0.734596	1	0.956619	1	1.89302	0.574458
chr6.142234312.142234887	0.536862	1	0.106804	1	0.368391	1	1.04785	1
chr6.142263864.142264190	1.35554	0.890065	0.262843	1	1.14636	1	1.67584	1
chr6.142275721.142276812	0.396414	1	0.384367	1	0.0897734	1	0.769152	1
chr6.142289394.142290131	2.2949	0.0550024	1.43066	0.569262	2.13639	0.0964453	1.41293	1
chr6.142298709.142300508	-0.817316	1	-0.232747	1	-0.472533	1	0.24679	1
chr6.142338432.142339058	0.0720351	1	-0.301968	1	-0.102854	1	0.0458123	1
chr6.142343625.142343834	-0.138193	1	0.168033	1	0.0177778	1	-0.501652	1
chr6.142345173.142346409	-0.54575	1	-0.179192	1	-0.236382	1	0.154655	1
chr6.142362005.142362552	-0.314165	1	0.024633	1	0.883617	1	0.992012	1
chr6.142362687.142363660	-0.254464	1	-0.14378	1	-0.391188	1	0.0490862	1
chr6.142386578.142387988	-0.815879	0.513263	-0.775783	0.593501	-0.65858	1	-0.390841	1
chr6.142389211.142389455	-1.96076	0.129909	-1.06035	0.814314	-0.861801	1	0.0661541	1
chr6.142394440.142395200	-1.37223	0.361108	-0.623027	1	-0.816772	1	-1.44045	0.890596
chr6.142395279.142396713	-2.03792	0.000737206	-1.13238	0.204853	-1.15618	0.205867	-0.298284	1
chr6.142413794.142415271	-0.120168	1	0.17607	1	0.00680512	1	-0.00326752	1
chr6.142415406.142415710	0.912811	1	0.738912	1	0.894428	1	0.503675	1
chr6.142422542.142423686	1.41117	0.726102	3.43464	0.00115798	2.45215	0.0739435	2.01573	0.878057
chr6.142426329.142427416	-0.232288	1	0.237707	1	-0.305106	1	-0.177129	1
chr6.142429211.142429424	0.261458	1	1.62915	0.650478	1.0437	NA	1.01525	NA
chr6.142429640.142429895	0.134512	1	0.219378	1	0.0466556	1	-0.0756126	1
chr6.142445211.142445969	0.514024	1	0.900279	1	1.74885	0.547744	1.2938	1
chr6.142448211.142448983	-0.804284	1	0.0500315	1	0.385307	1	-0.117586	1
chr6.142455096.142456089	-0.918325	0.906807	-0.663537	1	-0.293159	1	0.159456	1
chr6.142457550.142458737	2.33116	0.00311107	2.54613	0.000286796	1.96323	0.0244166	0.3657	1
chr6.142458828.142459529	-1.34869	0.119495	-0.678786	1	-1.26284	0.128503	-0.619012	1
chr6.142469634.142470065	-0.606012	1	-0.778508	0.849059	-0.546489	1	-0.222665	1
chr6.142472589.142473328	1.10626	0.785995	1.77	0.101598	0.677407	1	0.121114	1
chr6.142477132.142477802	-0.335475	1	0.0519729	1	-0.487044	1	-0.859937	1
chr6.142485194.142486089	-1.02595	0.371619	-0.368023	1	-0.898039	0.595665	0.0791215	1
chr6.142487432.142489279	-0.221032	1	-0.541012	1	-0.54491	1	0.0124524	1
chr6.142495122.142496369	1.59812	0.0705595	0.623353	1	0.911765	0.918209	-0.448776	1
chr6.142496419.142496835	-2.0607	0.0213188	-1.14529	0.411514	-1.29435	0.272982	-0.510122	1
chr6.142501881.142502672	-0.0416574	1	-0.49245	1	-0.310454	1	-0.377449	1
chr6.142504057.142504463	-0.481136	1	-0.402415	1	-0.713804	1	-1.56668	0.367077
chr6.142506382.142508734	-0.0689081	1	-0.0330299	1	0.000178393	1	0.406525	1
chr6.142514628.142515447	-0.469554	1	-0.621182	1	-0.545154	1	-0.115623	1
chr6.142518854.142519475	0.182776	1	0.0952271	1	-0.075211	1	-0.22149	1
chr6.142521270.142522074	2.80944	0.000782722	1.6902	0.166349	1.65335	0.209523	0.370444	1
chr6.142522442.142522894	-1.13898	0.74365	-1.31368	0.401298	-0.985131	0.934898	-1.30294	1
chr6.142524758.142525572	0.170651	1	0.150268	1	0.270231	1	0.129652	1
chr6.142538239.142539069	4.60941	0.000288694	3.14397	0.0413788	3.74331	0.00849596	2.48292	0.79172
chr6.142556391.142557526	-1.66707	0.0235821	-1.59897	0.0110833	-1.56247	0.0223703	-0.124599	1
chr6.142557790.142558437	0.329294	1	0.660021	1	0.650857	1	0.358117	1
chr6.142569998.142570732	0.66172	1	0.456062	1	0.740846	1	0.551294	1
chr6.142570915.142571810	-0.0359775	1	-0.489985	1	-0.253294	1	-0.687719	1
chr6.142640932.142641521	0.332068	1	0.515431	1	0.301991	1	0.352352	1
chr6.142668943.142669880	0.405709	1	0.977217	1	0.529017	1	0.815722	1
chr6.142672320.142672883	-1.23652	0.569863	-1.01783	0.800062	-0.831817	1	0.306938	1
chr6.142682659.142683548	0.278769	1	0.182364	1	0.510534	1	0.592682	1
chr6.142687897.142688508	0.572878	1	0.743404	1	-0.191078	1	0.909195	1
chr6.142701793.142703003	0.907125	0.798211	0.857819	0.909608	1.03096	0.546443	0.564035	1
chr6.142705680.142706597	0.832888	1	0.671256	1	0.927678	1	0.725568	1
chr6.142710675.142711200	-0.349826	1	-0.298181	1	0.0969586	1	0.265786	1
chr6.142717847.142718602	0.742292	1	0.777445	1	1.27455	0.681592	1.23527	1
chr6.142720434.142721260	0.450725	1	-0.164426	1	-0.278304	1	0.0614584	1
chr6.142731573.142731818	-0.574902	1	-0.0586032	1	-0.181074	1	0.0610669	1
chr6.142735199.142735861	0.228521	1	0.248812	1	0.152975	1	0.191479	1
chr6.142746510.142747542	-0.847523	1	-0.658011	1	-1.02437	0.736064	-1.23333	1
chr6.142747847.142748601	0.479164	1	1.44939	0.375335	1.49695	0.353799	0.51264	1
chr6.142751376.142751680	0.296945	1	0.312326	1	0.644085	1	-0.20053	1
chr6.142753527.142754008	-0.171346	1	-0.994215	1	0.190772	1	-0.501644	1
chr6.142754485.142755034	-1.45737	0.264843	-1.39938	0.190981	-1.88513	0.0318033	-2.65631	0.00573507
chr6.142756324.142757473	-0.903666	0.332134	-0.922529	0.230339	-0.748331	0.766916	-0.339558	1
chr6.142757611.142757818	-0.490591	1	0.0879788	1	-0.340116	1	-0.191764	1
chr6.142761119.142761380	0.676942	1	0.385313	1	-0.0628862	1	0.108454	1
chr6.142763333.142763829	0.616238	1	0.713161	1	0.583972	1	-0.383725	1
chr6.142766609.142766870	0.646816	1	0.392575	1	0.28759	1	0.163244	1
chr6.142770025.142770900	0.995506	0.886967	0.707846	1	0.685573	1	-0.147092	1
chr6.142772364.142774503	-1.35137	0.0374938	-0.71332	1	-0.960293	0.370693	-0.389904	1
chr6.142779214.142780187	0.401034	1	0.312169	1	0.248442	1	0.230931	1
chr6.142785279.142786793	0.621196	1	0.238618	1	0.583149	1	0.111542	1
chr6.142788270.142789165	-1.54351	0.0870083	-1.20272	0.280527	-1.07237	0.504405	0.42062	1
chr6.142789562.142790277	-1.26958	0.571795	-1.04967	0.782943	-1.10476	0.732948	-0.267646	1
chr6.142793086.142794421	0.455728	1	0.998352	0.639541	1.11595	0.445346	0.875054	1
chr6.142801247.142801705	0.400493	1	0.147832	1	0.402734	1	-0.45532	1
chr6.142809445.142810048	-0.34789	1	0.733015	1	-0.0703448	1	-0.149826	1
chr6.142814142.142815126	-0.461336	1	-0.439371	1	-0.307447	1	0.124703	1
chr6.142821241.142821662	-1.52226	0.155841	-1.76807	0.0181931	-1.48381	0.119194	0.0210908	1
chr6.142825231.142826087	-1.38935	0.0652995	-0.665757	1	-0.871575	0.70434	0.414134	1
chr6.142831204.142832217	-0.561313	1	-0.347407	1	-0.735055	1	-1.04233	1
chr6.142835701.142836133	-1.12186	0.63836	-0.842187	1	-0.980622	0.831326	-0.985127	1
chr6.142848074.142848798	-0.543633	1	-0.299758	1	-0.325496	1	-0.243377	1
chr6.142850120.142850898	-0.174732	1	1.1305	0.617482	0.787219	1	-0.401075	1
chr6.142852831.142853319	0.723168	1	1.81154	0.399553	1.6283	0.580452	0.959985	1
chr6.142853949.142854729	-0.237547	1	0.112571	1	-0.103851	1	1.42984	0.77678
chr6.142855894.142856786	0.338936	1	1.25653	0.575196	1.28493	0.561878	0.581379	1
chr6.142861969.142862908	-0.0876747	1	0.00836412	1	0.21996	1	0.345766	1
chr6.142865334.142865591	-2.30326	0.132681	-1.12185	0.84125	-1.67442	0.304532	-1.61808	1
chr6.142867141.142868099	0.547795	1	0.203006	1	0.641904	1	0.653246	1
chr6.142870300.142870821	0.994267	1	0.567791	1	1.47619	0.444902	-0.316028	1
chr6.142877088.142879893	-0.422201	1	-0.238051	1	-0.228064	1	0.0719541	1
chr6.142885375.142885902	-0.0178915	1	0.068704	1	0.122421	1	-0.361839	1
chr6.142891365.142892844	-1.18111	0.521414	-0.513849	1	-0.410876	1	-0.00996688	1
chr6.142894548.142896013	0.137237	1	0.725769	1	0.910409	0.852066	0.894805	1
chr6.142908473.142910060	1.09758	0.448498	0.711467	1	1.28283	0.192378	0.369068	1
chr6.142913839.142914886	-1.79377	0.000151035	-1.67696	5.01059e-05	-1.49352	0.00170921	0.172496	1
chr6.142915568.142915865	-1.03057	0.910166	-0.868121	1	-0.816823	1	-1.64289	0.834441
chr6.142917226.142918048	0.374489	1	1.1	0.809531	1.21709	0.652868	0.520049	1
chr6.142920881.142921430	0.0551279	1	-0.334397	1	-0.331481	1	-0.537905	1
chr6.142925578.142927057	0.420827	1	0.334834	1	0.393744	1	-0.243755	1
chr6.142928395.142929860	-0.502323	1	0.604505	1	0.770442	1	0.928217	1
chr6.142937243.142937746	1.84442	0.263375	1.56148	0.469976	2.01516	0.167409	0.409605	1
chr6.142938499.142939423	2.10504	0.02222	1.76089	0.08678	1.76228	0.0986267	-0.0073716	1
chr6.142940955.142941639	-1.88848	0.0049293	-1.46134	0.0373962	-1.55614	0.0242618	-0.312363	1
chr6.142948498.142949527	-0.174873	1	-0.115765	1	-0.318703	1	0.0231116	1
chr6.142949850.142950777	-0.0290958	1	-0.111162	1	0.136386	1	-0.0597953	1
chr6.142955424.142956234	0.563653	1	0.412687	1	0.50002	1	-0.533864	1
chr6.142963410.142965574	0.601317	1	0.452245	1	0.493283	1	0.755457	1
chr6.142979766.142981750	-1.65975	0.00238365	-0.869253	0.610673	-1.00814	0.314076	0.276191	1
chr6.142982937.142983348	-0.591709	1	-0.117289	1	-0.438841	1	-0.413133	1
chr6.142988463.142989865	-0.0876883	1	-0.157296	1	-0.255379	1	-0.322547	1
chr6.142990485.142990958	-1.51327	0.157404	-1.60442	0.0497988	-1.84489	0.0187057	-0.888482	1
chr6.143009525.143010099	-0.411316	1	-0.503169	1	-0.237551	1	0.338049	1
chr6.143011919.143013278	-0.127213	1	0.208809	1	-0.182344	1	-0.666741	1
chr6.143017904.143018588	-1.38009	0.219384	-0.736367	1	-0.82295	1	0.164818	1
chr6.143018909.143019694	-0.638356	1	-0.0186626	1	0.422966	1	-0.563982	1
chr6.143020611.143021117	-0.31209	1	-0.424012	1	-0.409028	1	-0.0987239	1
chr6.143023170.143023975	0.0182796	1	0.354391	1	0.324447	1	0.315929	1
chr6.143024749.143025744	0.379227	1	0.266724	1	0.440045	1	-0.546642	1
chr6.143031866.143032181	-2.00688	0.0175121	-1.82497	0.0121415	-2.01126	0.00615006	-0.718476	1
chr6.143035066.143035834	-1.39796	0.00168089	-1.21155	0.00558229	-1.45017	0.00019424	-0.0744331	1
chr6.143036725.143037144	0.0766038	1	1.10991	1	1.35077	0.853056	0.670623	1
chr6.143041522.143042646	-0.941458	0.655969	-0.3715	1	-0.0726159	1	0.19206	1
chr6.143047221.143048405	0.799506	0.964479	0.258265	1	0.471714	1	-0.204183	1
chr6.143049617.143050492	-1.01269	0.833189	-0.400436	1	-0.998626	0.826748	-2.02055	0.151523
chr6.143057599.143057967	-2.47133	0.00670548	-1.70737	0.0415636	-1.52974	0.130563	-0.963676	1
chr6.143059949.143061202	-1.2775	0.0349808	-0.881023	0.41602	-0.744936	0.883201	0.281545	1
chr6.143061803.143063277	0.891326	0.830421	0.386974	1	0.623302	1	-0.146519	1
chr6.143065402.143066151	-1.07041	0.403552	-0.889279	0.675405	-0.763529	1	0.286436	1
chr6.143068162.143068973	-1.01893	0.563544	-1.06132	0.395601	-0.924862	0.710393	0.22617	1
chr6.143069674.143070445	-0.630702	1	-0.138815	1	0.112707	1	-0.90562	1
chr6.143076348.143076948	0.0248697	1	0.298504	1	0.517824	1	-0.413265	1
chr6.143077804.143078776	-0.777707	1	-0.0739452	1	-0.319742	1	-0.0741609	1
chr6.143085840.143086703	0.82144	1	0.146704	1	0.469174	1	-0.726538	1
chr6.143087077.143088167	1.06184	0.830596	0.744985	1	0.700455	1	0.450224	1
chr6.143098006.143098263	-1.28048	0.186902	-1.0475	0.392045	-0.916048	0.700047	-0.146467	1
chr6.143099197.143100562	0.126318	1	0.0552113	1	0.071703	1	0.43682	1
chr6.143105666.143106484	2.12913	0.118834	1.52756	0.502453	2.38268	0.0516634	0.556028	1
chr6.143109484.143110704	-0.854473	0.994929	-1.00195	0.67185	-0.909405	0.888882	-0.740744	1
chr6.143114540.143115133	-1.72108	0.00190479	-1.64875	0.000701232	-1.4791	0.00819684	-0.534211	1
chr6.143118799.143120298	-0.808292	0.940283	-0.934092	0.607397	-0.882112	0.750475	0.700747	1
chr6.143137671.143138287	-0.115326	1	0.186066	1	-0.133439	1	-0.170453	1
chr6.143143309.143144521	-0.107959	1	0.213129	1	0.0154313	1	0.244166	1
chr6.143153296.143154376	-0.897488	0.698475	-0.682228	1	-1.01159	0.410259	-0.417159	1
chr6.143154674.143155689	0.0316848	1	0.0293655	1	0.232767	1	0.150657	1
chr6.143166357.143167967	-0.387219	1	-0.604553	1	-0.415907	1	-0.0213951	1
chr6.143175193.143175980	0.752143	1	0.735859	1	0.77395	1	0.31243	1
chr6.143176509.143177162	1.279	0.348152	0.714272	1	0.543918	1	0.403997	1
chr6.143178184.143178729	-0.451869	1	-0.704689	1	-0.314264	1	-0.177814	1
chr6.143180155.143180812	0.34534	1	-0.122281	1	0.295078	1	0.211681	1
chr6.143184219.143185107	0.343793	1	0.498512	1	0.287242	1	0.53651	1
chr6.143189106.143189292	-0.865523	1	-0.854245	1	-0.828825	1	0.0778126	1
chr6.143190255.143190519	-0.0907419	1	-0.466314	1	0.196627	1	-0.78015	1
chr6.143190683.143192068	-0.461024	1	-0.442112	1	-0.345586	1	0.558029	1
chr6.143194651.143195174	-0.22554	1	0.224293	1	-0.00317661	1	0.71784	1
chr6.143204641.143206229	-0.235314	1	-0.532605	1	-0.447815	1	-0.724339	1
chr6.143206677.143207444	-1.34412	0.1589	-1.23141	0.168262	-1.37236	0.0927941	-0.811674	1
chr6.143211222.143211926	-1.21863	0.570352	-0.625385	1	-0.143975	1	-0.0876879	1
chr6.143219042.143219987	-0.544899	1	-0.334691	1	-0.529352	1	-0.326621	1
chr6.143222711.143223499	0.59022	1	-0.190955	1	-0.0309959	1	-1.35265	1
chr6.143229545.143229926	0.313288	1	0.534987	1	0.832983	1	0.449201	1
chr6.143230776.143231244	0.729474	1	-0.246109	1	0.907544	1	-0.623105	1
chr6.143232145.143232608	2.13764	0.371128	1.74589	0.648412	1.96965	0.497352	1.3866	1
chr6.143236290.143237528	0.533686	1	0.616268	1	0.716372	1	-0.137121	1
chr6.143238993.143239986	1.34536	0.550686	0.728634	1	0.648751	1	0.529425	1
chr6.143251194.143251838	1.56499	0.364901	1.16125	0.825658	1.06635	0.982979	0.363358	1
chr6.143258889.143261701	-0.260111	1	0.4745	1	0.188323	1	-0.303053	1
chr6.143265113.143266293	0.80781	1	0.988853	0.855913	1.20009	0.518754	0.0170795	1
chr6.143267068.143267278	1.95042	0.837091	1.49565	1	2.04192	NA	0.757951	NA
chr6.143271052.143271695	-1.36041	0.389047	-1.09837	0.609179	-0.909914	0.991001	0.340935	1
chr6.143287357.143287701	-2.70036	0.0802152	-1.05317	0.950021	-0.516937	1	-0.21791	1
chr6.143288160.143289256	0.839244	0.965152	0.0518397	1	0.580285	1	0.607415	1
chr6.143296070.143297077	0.200487	1	0.599278	1	0.868507	1	1.36151	1
chr6.143320434.143321606	0.0778066	1	-0.0617376	1	0.22768	1	0.344504	1
chr6.143327873.143329303	0.927861	0.991277	0.933725	0.999362	0.960768	0.970792	0.885715	1
chr6.143365823.143366259	-1.02793	0.937791	-0.703901	1	-0.168603	1	0.764009	1
chr6.143367859.143369145	-0.989531	0.781977	-1.36705	0.182792	-1.05551	0.627904	-0.658108	1
chr6.143372413.143373125	0.289828	1	2.29732	0.0661735	1.04711	1	1.33389	1
chr6.143373395.143374283	0.369105	1	0.366629	1	0.301348	1	-0.0129445	1
chr6.143376227.143377039	-0.249211	1	-0.0600874	1	0.0154258	1	0.454631	1
chr6.143392755.143393704	-2.46057	0.000394235	-1.06659	0.344926	-1.0512	0.417393	0.0643054	1
chr6.143401413.143402414	0.085491	1	0.986012	0.853772	0.250343	1	0.601101	1
chr6.143404366.143405350	-0.268436	1	-0.186167	1	-0.0502682	1	0.492669	1
chr6.143406588.143406985	0.530417	1	1.19613	1	1.26336	1	1.75661	1
chr6.143411797.143412553	0.712719	1	1.27744	0.665123	1.43875	0.49337	1.4819	1
chr6.143414483.143415894	2.08734	0.0051925	1.38728	0.218132	1.7982	0.0321796	1.02742	1
chr6.143419975.143420683	1.34553	0.553531	1.06839	0.927496	1.35861	0.54533	1.60901	1
chr6.143431599.143432426	-1.58261	0.0692267	-1.6565	0.017371	-1.45789	0.082589	-0.176215	1
chr6.143433729.143434220	-0.451362	1	-0.355183	1	-0.054444	1	0.876006	1
chr6.143439300.143439860	0.619301	1	0.912159	1	0.591047	1	1.52676	1
chr6.143440169.143441603	0.0616028	1	0.113351	1	0.0635054	1	0.74436	1
chr6.143451248.143451498	0.227306	1	1.02623	1	0.535112	NA	1.43384	NA
chr6.143464994.143465851	0.556299	1	1.09158	0.687083	0.94986	0.966115	1.59184	0.578037
chr6.143477107.143477867	-2.33431	3.80299e-06	-2.23393	3.15774e-07	-1.84632	0.000252718	-0.371989	1
chr6.143483566.143484253	-0.233952	1	-0.929907	1	-0.121796	1	0.503369	1
chr6.143494308.143495282	-2.00479	0.0019984	-1.93381	0.000425751	-1.90888	0.00116374	-0.641703	1
chr6.143498344.143499264	-0.65766	1	-0.144525	1	0.198199	1	0.5108	1
chr6.143502487.143503578	-0.843004	1	-0.524257	1	-0.124373	1	0.768776	1
chr6.143514776.143516152	1.33117	0.559379	1.4503	0.393437	1.41456	0.456313	1.71288	0.821115
chr6.143518301.143518979	0.534277	1	1.52797	0.755588	1.52534	0.777268	2.72205	0.373497
chr6.143522980.143523928	2.3605	0.0264039	2.13012	0.0581593	2.29379	0.0355385	2.01816	0.44745
chr6.143527197.143527446	0.441016	1	1.59579	1	1.60726	NA	2.40341	NA
chr6.143531498.143531875	0.602702	1	-0.0243225	1	0.0756055	1	0.915825	1
chr6.143535143.143536624	1.22516	0.439183	1.11928	0.570775	1.58146	0.103659	1.63408	0.378798
chr6.143547294.143547655	2.99082	0.0652603	1.71072	0.682701	2.44021	0.231497	1.71143	1
chr6.143554749.143555611	2.42145	1.59662e-05	0.662065	1	1.56415	0.039723	0.395162	1
chr6.143555782.143556279	-1.90431	0.00287909	-1.99356	9.4496e-05	-1.71069	0.00414779	-0.374765	1
chr6.143571362.143572506	1.57305	0.126318	0.156957	1	0.783374	1	0.631949	1
chr6.143573502.143574193	-2.11202	0.000130521	-1.68257	0.000953632	-1.39408	0.0283625	0.245872	1
chr6.143592564.143592955	2.09311	0.294925	2.39596	0.143796	2.2202	0.235355	2.41109	0.619693
chr6.143608956.143610100	1.04326	0.609986	1.07044	0.534276	0.886103	0.940514	1.19713	1
chr6.143614350.143615663	0.559604	1	0.423371	1	0.685798	1	0.71542	1
chr6.143626041.143627352	0.377401	1	2.64232	0.00311444	1.94267	0.104266	2.23405	0.16726
chr6.143634866.143635433	1.28467	0.656028	0.738215	1	0.963762	1	1.12401	1
chr6.143656349.143657086	2.05446	0.162408	2.22191	0.0885128	2.32029	0.073873	2.34665	0.309984
chr6.143662403.143662984	-1.56329	0.132364	-1.45492	0.113327	-1.26146	0.311133	0.39517	1
chr6.143665026.143665982	0.557439	1	0.65162	1	0.778326	1	1.41144	1
chr6.143669413.143670110	1.14903	1	1.27096	0.994937	1.26232	1	2.19538	0.909906
chr6.143675532.143676007	-0.832405	1	0.0557867	1	-0.241438	1	0.657478	1
chr6.143681571.143682309	-0.416947	1	1.58141	0.196826	0.282449	1	0.907327	1
chr6.143712421.143713451	-0.149671	1	0.182025	1	0.482418	1	1.10056	1
chr6.143713795.143715434	-0.860448	0.746995	-0.637346	1	-0.524892	1	0.617141	1
chr6.143750731.143752075	0.568964	1	1.38739	0.160459	0.97859	0.775699	1.42989	0.644575
chr6.143784582.143786047	1.24512	0.460525	0.695318	1	1.21771	0.496322	1.82469	0.202854
chr6.143788322.143788949	1.44403	0.771153	1.57556	0.647095	1.95281	0.358074	2.81222	0.195731
chr6.143802155.143803038	1.09174	0.98615	2.84297	0.00482273	1.94547	0.183672	1.96455	0.707018
chr6.143814722.143815316	1.74043	0.444051	1.11328	1	1.60183	0.570651	2.16945	0.718862
chr6.143840675.143841757	0.853398	1	1.12895	0.697483	1.20735	0.60001	1.92075	0.241504
chr6.143843133.143844205	1.77869	0.0557117	1.65452	0.085345	1.88987	0.029439	1.62083	0.500676
chr6.143845579.143846187	-0.276831	1	-0.740019	1	-0.546201	1	0.143505	1
chr6.143853756.143854948	0.0736535	1	0.335292	1	0.398911	1	1.35707	1
chr6.143858601.143858894	2.69495	0.0440797	1.7711	0.424169	2.46507	0.0915349	2.03702	0.945866
chr6.143866438.143867319	1.02674	0.953953	1.0068	1	1.17028	0.772835	2.25446	0.114298
chr6.143881568.143881950	-0.226548	1	-0.241859	1	0.0650727	1	1.54831	1
chr6.143895102.143896299	0.220964	1	0.413975	1	0.927192	1	1.7037	0.564946
chr6.143904486.143905189	2.21879	0.0299054	1.68863	0.20269	1.56479	0.322829	1.60516	1
chr6.143915971.143916989	0.537277	1	0.456277	1	1.64924	0.118539	1.81037	0.281378
chr6.143933576.143934305	-0.0834537	1	0.0168761	1	0.344115	1	1.44019	0.909361
chr6.143941128.143941873	-1.19022	0.623594	-0.0864237	1	-0.141389	1	0.456625	1
chr6.143945410.143946031	2.01029	0.356634	2.60567	0.0906395	2.47776	0.139494	3.33319	0.0584442
chr6.143948467.143949446	2.26896	0.00221425	1.52523	0.137342	1.97975	0.0141504	1.79064	0.220435
chr6.143958265.143959332	0.156487	1	0.917374	1	0.932034	1	1.81299	0.437361
chr6.143960583.143960841	-1.4758	0.462162	-1.74469	0.151433	-1.35844	NA	-0.418334	NA
chr6.143967658.143969448	-0.0269338	1	-0.221131	1	-0.239731	1	0.502742	1
chr6.143974384.143975575	1.26006	0.542714	0.754666	1	1.33827	0.444211	1.91044	0.2592
chr6.143979394.143981249	1.72821	0.00852008	0.935022	0.703133	1.46751	0.0537676	1.35386	0.504513
chr6.143991847.143992585	2.83549	0.182453	2.87409	0.166916	2.67282	0.25489	3.86198	0.106688
chr6.144007240.144008166	0.887901	1	1.09935	0.831676	1.35474	0.496238	2.105	0.174032
chr6.144011057.144011337	0.416463	1	-0.427794	1	0.371036	1	1.25909	1
chr6.144012067.144012458	0.134016	1	0.705888	1	1.61228	0.448976	1.62705	1
chr6.144027961.144028553	1.73715	0.595929	1.32491	0.976956	1.89009	0.490091	2.81008	0.353357
chr6.144043012.144043392	1.08823	1	1.29285	0.981947	1.11267	1	1.84584	1
chr6.144045369.144046352	0.708298	1	0.826164	0.977018	1.00393	0.588293	0.609918	1
chr6.144048192.144048826	-1.57557	0.0665068	-2.05057	0.000537681	-1.6007	0.0318988	-0.248377	1
chr6.144049768.144050766	1.10399	0.875442	1.18068	0.772192	0.886578	1	2.08171	0.29093
chr6.144056261.144057624	-1.28873	0.125491	-0.76485	1	-1.28247	0.0933481	-1.02434	1
chr6.144061201.144062279	1.39499	0.387818	0.988651	0.95707	1.41115	0.367258	1.97817	0.199306
chr6.144070660.144071237	-0.094312	1	0.281219	1	0.544946	1	1.00097	1
chr6.144074669.144076749	0.53174	1	0.0334246	1	0.512048	1	0.386589	1
chr6.144076852.144077131	-1.04358	1	-0.21792	1	-0.463354	1	0.752588	1
chr6.144083413.144084429	1.45375	0.517698	2.53005	0.0123859	1.99457	0.12386	2.71508	0.0341387
chr6.144088199.144088957	0.0235647	1	0.145529	1	0.451548	1	1.36975	1
chr6.144091459.144092213	0.698537	1	0.537686	1	0.829229	1	2.0443	0.654609
chr6.144097948.144098568	0.478026	1	-0.0163725	1	0.803577	1	1.23538	1
chr6.144106703.144107680	0.296577	1	0.607468	1	0.81561	1	1.1153	1
chr6.144111489.144112173	0.82329	1	1.04043	1	1.09516	0.945234	1.89256	0.600427
chr6.144116475.144117329	0.617754	1	0.888784	1	1.18261	0.570972	1.73441	0.355861
chr6.144137971.144138375	0.769765	1	0.616641	1	0.869086	1	1.20918	1
chr6.144139348.144141371	0.831315	1	0.650497	1	1.13669	0.453805	1.88318	0.0353186
chr6.144147490.144148656	2.89428	0.0017699	2.03716	0.0825817	2.55367	0.0109804	2.94429	0.00670031
chr6.144151243.144151559	0.0093161	1	-0.0342998	1	-0.258865	1	1.13338	1
chr6.144154799.144155646	0.753539	1	2.01691	0.0921814	1.77163	0.227099	2.49718	0.0800332
chr6.144158619.144159244	0.488765	1	0.598007	1	0.382395	1	1.92538	0.656858
chr6.144163360.144164316	0.934223	1	1.08318	0.878713	0.797377	1	2.12994	0.178489
chr6.144165803.144166994	1.11234	0.567464	1.26606	0.31261	1.37457	0.220882	1.38619	0.836204
chr6.144171651.144172170	0.655077	1	0.707289	1	0.521656	1	1.66606	1
chr6.144176950.144177582	2.19498	0.345397	2.08903	0.401669	2.42059	0.243902	3.2841	0.161545
chr6.144179765.144180381	1.12482	0.903074	0.966941	1	0.766945	1	1.85389	0.751741
chr6.144180560.144181890	1.32988	0.238753	1.88579	0.00666061	1.75398	0.0224217	1.42882	0.617068
chr6.144189353.144190022	2.18357	0.216504	2.30435	0.153811	2.27756	0.181388	3.01644	0.106688
chr6.144192397.144192831	0.0973281	1	0.0150084	1	0.108103	1	1.32827	1
chr6.144195818.144196650	0.440552	1	0.203375	1	0.414727	1	1.08486	1
chr6.144203964.144205276	1.08991	0.509573	0.498393	1	0.829326	1	0.934169	1
chr6.144208531.144210911	1.13167	0.116459	1.06053	0.159298	1.08843	0.14689	0.973591	1
chr6.144256050.144256821	0.94927	1	1.53244	0.278352	0.85682	1	1.37852	1
chr6.144264283.144264919	2.73225	0.221078	3.0819	0.115048	3.11312	0.120437	3.75571	0.141311
chr6.144275652.144275879	2.53596	0.116958	1.09235	1	1.94976	0.399317	1.74756	1
chr6.144282441.144283234	1.49434	0.768016	1.33391	0.937099	1.3424	0.948236	2.36945	0.707739
chr6.144291409.144291992	-1.41546	0.655049	-0.0842773	1	-0.357191	1	0.662959	1
chr6.144293889.144294860	0.922964	1	0.445234	1	1.14926	0.840162	1.8342	0.63368
chr6.144298861.144299677	-0.210442	1	-0.0718185	1	-0.186218	1	1.03254	1
chr6.144300712.144301613	0.606422	1	1.2283	0.374744	0.598853	1	0.681201	1
chr6.144307658.144308076	2.14054	0.552753	2.01723	0.637014	2.4889	0.374834	2.93253	0.748789
chr6.144311990.144313130	1.37297	0.252952	0.960418	0.852567	1.209	0.439876	1.04007	1
chr6.144322023.144322697	0.844079	1	0.367521	1	1.03843	1	1.73764	0.970702
chr6.144338898.144339483	-0.575102	1	0.240943	1	0.334846	1	0.548897	1
chr6.144340600.144341363	2.2464	0.0444764	1.19807	0.783254	1.75482	0.225183	1.35066	1
chr6.144343170.144343741	1.60041	0.220009	0.584325	1	1.08271	0.845219	1.24805	1
chr6.144350934.144351358	-1.01742	0.887069	-0.829652	1	-0.58856	1	0.506613	1
chr6.144366859.144368246	1.22062	0.377517	0.824955	1	1.36928	0.199248	1.20963	1
chr6.144368510.144369235	1.12968	0.988983	0.868685	1	1.16069	0.994236	2.14308	0.592437
chr6.144389235.144389992	-1.46641	0.10227	-0.719544	1	-0.59001	1	1.27975	0.519421
chr6.144393180.144393954	-0.0262363	1	1.54615	0.188194	0.762871	1	1.01367	1
chr6.144415036.144415479	0.393399	1	1.87636	0.190858	0.412431	1	1.49034	1
chr6.144418650.144420447	-0.443581	1	-0.740769	0.941907	-0.305779	1	0.160848	1
chr6.144426337.144427591	0.458218	1	1.7767	0.0345229	0.939567	0.942532	1.53058	0.616505
chr6.144443771.144444929	1.90192	0.151585	1.73396	0.224907	1.99808	0.108397	2.44185	0.097896
chr6.144452123.144453988	0.382856	1	1.70234	0.0371275	0.91334	0.948106	1.55465	0.480286
chr6.144459529.144460148	1.71879	0.265531	0.97113	1	1.67377	0.298774	2.00284	0.484124
chr6.144466647.144467137	0.707772	1	1.39893	0.589521	1.38093	0.634687	1.78641	0.924527
chr6.144477188.144477993	-0.220381	1	0.14451	1	0.299942	1	0.778707	1
chr6.144479107.144479534	0.360579	1	0.88211	1	0.89415	1	1.67243	1
chr6.144480212.144480680	1.04574	0.922921	1.30994	0.549082	0.862844	1	1.55495	1
chr6.144489818.144490886	1.37397	0.476081	1.62731	0.212508	2.05543	0.0461762	1.97294	0.306109
chr6.144494985.144495606	1.87435	0.355652	1.39147	0.784508	1.53506	0.655342	2.29965	0.567211
chr6.144501179.144501763	0.410287	1	0.841987	1	0.513162	1	1.1345	1
chr6.144503324.144504448	0.456222	1	1.1464	0.588473	0.725579	1	1.00898	1
chr6.144509921.144510839	-1.43407	0.224678	-1.53561	0.0901613	-1.71597	0.0452825	0.467932	1
chr6.144514856.144515166	1.97603	0.645172	2.15776	0.527114	2.60337	0.307326	2.78392	0.858743
chr6.144515498.144516653	3.05626	0.00325365	1.88694	0.225928	2.2936	0.0759521	2.81801	0.0508429
chr6.144522620.144524151	2.22005	0.000870308	0.667175	1	1.45585	0.141901	1.59546	0.329493
chr6.144543106.144544346	1.08614	0.900069	1.65441	0.241318	1.81367	0.161327	2.30564	0.120371
chr6.144553047.144554021	3.60757	1.60476e-06	1.91932	0.0691708	2.60331	0.00246313	1.85931	0.464502
chr6.144569975.144570772	0.158633	1	0.152635	1	0.417765	1	1.40497	0.882079
chr6.144579339.144580078	0.689138	1	0.625317	1	0.841943	1	0.963952	1
chr6.144595914.144596363	1.44461	0.354148	1.28354	0.517209	1.16503	0.713055	1.25392	1
chr6.144596524.144597567	0.636896	1	-0.228571	1	0.34069	1	0.128821	1
chr6.144610848.144612027	2.9371	4.37227e-05	1.94715	0.0291682	2.47737	0.0013472	2.04277	0.115518
chr6.144614176.144614884	2.7431	0.00517447	1.63696	0.306082	2.3665	0.0286912	1.72144	0.967823
chr6.144627574.144629043	1.73081	0.173433	1.07363	0.882436	1.86319	0.105073	2.27726	0.0884744
chr6.144639320.144640071	1.95647	0.237375	1.3374	0.772432	1.52108	0.591033	2.68958	0.125114
chr6.144641678.144643448	3.32733	6.70036e-07	1.96124	0.0205324	2.46918	0.00090457	1.86778	0.230356
chr6.144644762.144645044	1.69898	0.303839	0.869416	1	1.03379	1	1.36115	1
chr6.144663545.144664015	-0.630399	1	-0.55627	1	-0.132874	1	0.539372	1
chr6.144664104.144665245	-0.605406	1	-0.850992	0.919343	-0.518064	1	0.689735	1
chr6.144679356.144679886	0.351355	1	0.902989	1	0.944931	1	1.47384	1
chr6.144687446.144688293	1.23612	0.759469	1.34474	0.614318	1.48774	0.475635	1.99366	0.526502
chr6.144690471.144691134	1.22951	0.956861	1.55783	0.625409	1.37135	0.843168	2.28401	0.62881
chr6.144691265.144691592	1.71011	0.292612	0.317792	1	1.16722	0.887537	0.809974	1
chr6.144693567.144693926	-1.15559	0.665915	-1.3227	0.351582	-0.758199	1	0.627205	1
chr6.144695445.144696329	1.3457	0.272217	0.481948	1	1.25355	0.367258	0.888706	1
chr6.144710380.144711401	2.28982	0.0097187	1.73975	0.114858	2.66072	0.000914057	1.72995	0.568576
chr6.144719154.144719440	0.36408	1	0.343908	1	0.225879	NA	1.23171	NA
chr6.144724036.144724899	-0.472709	1	-0.817603	1	-0.85474	1	0.800921	1
chr6.144744032.144745325	0.877719	1	1.22936	0.621546	1.59577	0.243158	1.79697	0.532375
chr6.144746109.144746914	0.31969	1	0.177665	1	0.389322	1	1.21942	1
chr6.144752961.144754684	1.91298	0.00669638	1.62983	0.0368171	1.91897	0.00578975	1.55927	0.320395
chr6.144768216.144769813	0.845106	0.883251	0.226214	1	0.527425	1	0.995617	1
chr6.144773020.144773379	0.202536	1	-0.230237	1	0.144426	1	1.02733	1
chr6.144773602.144774078	0.735634	1	-0.723284	1	-0.127065	1	0.250841	1
chr6.144779919.144780280	2.71145	0.0329819	2.08013	0.19498	2.27258	0.131701	1.85515	1
chr6.144781011.144783490	0.242861	1	-0.185687	1	-0.0968869	1	-0.0350055	1
chr6.144812774.144813327	0.156874	1	0.0547508	1	0.267059	1	0.569558	1
chr6.144813568.144814161	-0.47716	1	-0.450874	1	-0.67558	1	-0.0253495	1
chr6.144814639.144815393	0.06842	1	-0.35386	1	-0.00596394	1	-0.237658	1
chr6.144817297.144817885	-0.496295	1	-0.933079	1	-0.569173	1	0.521159	1
chr6.144818063.144818530	-1.54976	0.311022	-2.22137	0.0124384	-2.09316	0.0358087	-1.13491	1
chr6.144821278.144821826	-0.0980842	1	0.497806	1	0.840383	1	1.31244	1
chr6.144858655.144859227	-0.828217	1	-0.384424	1	-0.761756	1	0.726031	1
chr6.144863590.144864643	2.16879	0.0205872	1.8428	0.0761831	1.58401	0.231263	1.27227	1
chr6.144867199.144868280	0.0821433	1	0.450904	1	0.270488	1	0.769695	1
chr6.144876268.144877588	1.00738	0.643426	1.17818	0.323848	1.30661	0.198624	0.93463	1
chr6.144883787.144884542	-0.836521	1	-0.457216	1	-0.794191	1	-0.0411169	1
chr6.144897412.144898158	0.621499	1	0.632762	1	1.06613	0.995226	1.40875	1
chr6.144899691.144900197	-0.35502	1	-0.305433	1	-0.428818	1	0.365475	1
chr6.144901669.144903175	-1.19288	0.308091	-0.705509	1	-0.544599	1	0.424414	1
chr6.144911089.144912229	0.705227	1	0.630624	1	1.16993	0.612292	1.34528	1
chr6.144939739.144940423	-1.18476	0.676807	-1.13883	0.660315	-0.599109	1	0.174264	1
chr6.144944717.144945658	-1.27037	0.576738	-0.439056	1	-0.397466	1	-0.460733	1
chr6.144955783.144956486	0.298877	1	0.475274	1	0.547186	1	1.02004	1
chr6.144961012.144962427	-0.0945811	1	-0.46197	1	-0.116236	1	0.268177	1
chr6.144964101.144964522	0.447795	1	0.0802841	1	0.369858	1	-0.0815511	1
chr6.144996334.144996821	-1.25141	0.506359	-1.12596	0.594137	-1.49793	0.201811	-0.321501	1
chr6.144996966.144997591	-0.644633	1	-0.759522	0.971842	-0.711784	1	-0.191517	1
chr6.145000408.145000685	-0.99196	0.982815	-0.166657	1	-0.302545	1	0.55342	1
chr6.145009778.145010391	1.17316	0.6385	0.812596	1	0.761291	1	0.149574	1
chr6.145010509.145010735	1.06574	1	0.582657	1	0.79444	1	0.988452	1
chr6.145011109.145011754	-1.20114	0.506042	-1.62899	0.0664979	-1.15111	0.515628	-0.0523454	1
chr6.145011871.145013163	1.57279	0.0412869	0.261055	1	0.72654	1	-0.173797	1
chr6.145020483.145021004	2.33315	0.0157859	1.6494	0.219389	1.74811	0.177101	0.272004	1
chr6.145021609.145021950	0.885053	1	1.20275	1	1.01098	1	0.692736	1
chr6.145023010.145024423	0.607649	1	0.351233	1	0.46259	1	-0.397215	1
chr6.145024616.145025333	0.389785	1	-0.0109142	1	0.00284805	1	-0.716617	1
chr6.145028966.145031160	-0.697884	1	-0.658149	1	-0.494784	1	0.160431	1
chr6.145036403.145037416	-0.374347	1	0.340868	1	0.352945	1	0.607318	1
chr6.145040521.145041872	0.226545	1	0.0729764	1	0.52667	1	-0.921374	1
chr6.145044958.145045267	0.177235	1	0.799258	1	0.478013	1	-0.129865	1
chr6.145046339.145047010	0.3064	1	0.493164	1	0.497488	1	-0.0666035	1
chr6.145047208.145049259	0.815382	0.649398	0.827309	0.579146	0.809581	0.656132	0.381804	1
chr6.145055437.145055750	0.361915	1	0.61305	1	0.682374	NA	0.208653	NA
chr6.145074899.145076545	-0.0876682	1	-0.438708	1	-0.0996546	1	0.13847	1
chr6.145078290.145078539	-1.60428	0.156522	-1.58195	0.0951652	-2.01949	0.0143987	-0.520292	1
chr6.145088514.145088942	0.196468	1	0.0694302	1	0.121243	1	-0.0169618	1
chr6.145090925.145091502	-1.33035	0.276601	-1.10642	0.43836	-0.990781	0.688518	0.0289509	1
chr6.145100884.145101474	0.795123	1	0.874342	1	1.28279	0.891476	-0.366536	1
chr6.145120223.145121492	-1.78506	0.000196652	-1.62014	0.000152708	-1.45653	0.00305088	-0.295162	1
chr6.145121576.145121875	-1.11069	0.936615	-0.777227	1	-0.888874	1	-0.495296	1
chr6.145125451.145126190	0.696447	1	0.272912	1	0.388846	1	0.403712	1
chr6.145142546.145143594	0.957254	0.814053	0.448654	1	0.734703	1	-0.236531	1
chr6.145147587.145148380	-0.831393	1	0.174778	1	-0.147072	1	-0.209532	1
chr6.145148856.145149614	-1.24723	0.430357	-0.436869	1	-0.389594	1	-0.163461	1
chr6.145155110.145155406	-1.78819	0.359023	-2.3942	0.0418882	-1.56339	0.436523	-1.10859	1
chr6.145162518.145162827	-1.25648	0.686778	-1.96752	0.0769466	-2.38027	NA	-0.581039	NA
chr6.145171999.145173226	-1.2447	0.184833	-1.13216	0.222357	-1.24578	0.135773	-0.170428	1
chr6.145173770.145174654	-0.190635	1	-0.145767	1	-0.39518	1	-1.3052	1
chr6.145179562.145180100	-1.36132	0.258481	-0.72435	1	-0.946656	0.77902	-0.867299	1
chr6.145187158.145188421	0.316679	1	0.0044023	1	-0.0707433	1	0.361954	1
chr6.145193299.145193787	-0.944153	1	-0.697819	1	-0.447907	1	-0.954139	1
chr6.145196354.145196958	-1.66523	0.0499023	-1.13415	0.347307	-1.59658	0.0388213	0.347389	1
chr6.145197887.145198960	1.17636	0.942888	0.520976	1	0.686223	1	0.66533	1
chr6.145202597.145203334	-0.801949	1	0.149082	1	0.127018	1	-0.930668	1
chr6.145210561.145211893	-0.449958	1	-0.656239	1	-0.423167	1	-0.0504534	1
chr6.145235284.145235958	1.01385	1	2.61011	0.0339476	2.23915	0.126256	1.50272	1
chr6.145242455.145242861	-0.24574	1	0.245505	1	-0.144122	1	-0.112941	1
chr6.145249321.145251370	0.0395767	1	-0.0393731	1	-0.0260163	1	0.19211	1
chr6.145267404.145268048	4.03115	0.0126144	2.67806	0.233828	3.58246	0.0445688	2.17225	1
chr6.145274274.145274599	0.00092557	1	0.26837	1	-0.153255	1	-0.321955	1
chr6.145276186.145276907	0.403249	1	0.610862	1	-0.504139	1	-0.646726	1
chr6.145280753.145281407	0.932748	0.879905	-0.0349503	1	0.520936	1	0.58433	1
chr6.145295035.145295603	0.422695	1	-0.635075	1	-0.197125	1	-0.35792	1
chr6.145303300.145304326	1.43391	0.0687049	1.3791	0.0754369	1.22096	0.216566	0.0473077	1
chr6.145306481.145307576	1.03498	0.283288	-0.141714	1	0.72768	1	0.0437007	1
chr6.145309047.145309512	0.361954	1	0.258981	1	0.786391	1	0.747611	1
chr6.145325089.145327131	0.531651	1	0.612711	1	0.737066	1	0.303791	1
chr6.145328590.145329366	-1.56013	0.0116137	-1.42013	0.0127934	-1.13084	0.169899	-0.0171005	1
chr6.145335585.145336397	2.78259	0.000831094	1.5407	0.267267	2.22176	0.0189673	0.111617	1
chr6.145339827.145342137	0.339224	1	0.209274	1	0.16146	1	0.0490098	1
chr6.145348252.145348505	0.74383	1	0.29029	1	0.0722801	1	-0.210555	1
chr6.145359625.145360575	1.25892	0.346247	1.3116	0.250376	1.10738	0.563571	0.751546	1
chr6.145369294.145370804	0.827473	0.991885	1.22652	0.243038	0.639995	1	-0.409634	1
chr6.145372152.145372364	0.0228649	1	-0.0669363	1	-0.880809	1	0.551838	1
chr6.145373481.145374327	-1.54636	0.0292698	-0.89224	0.70591	-0.518697	1	0.51691	1
chr6.145374417.145374737	-1.55424	0.227874	-1.239	0.401158	-1.01134	0.803602	0.1915	1
chr6.145378794.145379787	-0.205122	1	0.671929	1	0.998447	0.465077	0.658976	1
chr6.145380899.145381502	-0.122049	1	2.15698	0.0276009	0.637821	1	0.708739	1
chr6.145386747.145387929	-1.00536	0.444758	-0.628871	1	-0.706869	1	0.695014	1
chr6.145389859.145390396	-0.844068	1	0.053188	1	0.599428	1	0.0979259	1
chr6.145396472.145397061	0.0788339	1	0.122599	1	0.00322797	1	0.36562	1
chr6.145397434.145397997	-1.27859	0.526864	-0.321127	1	-0.53907	1	0.761879	1
chr6.145400816.145401546	-1.17795	0.203584	-1.22735	0.0834447	-1.09091	0.246898	0.169983	1
chr6.145416933.145417804	0.468189	1	0.216167	1	0.455784	1	-0.0335439	1
chr6.145423016.145424204	-0.593613	1	-1.0372	0.359894	-0.71398	1	-0.447883	1
chr6.145427403.145427693	0.0682821	1	0.1589	1	0.748392	NA	-0.922522	1
chr6.145431549.145432522	0.832566	1	2.45538	0.00438998	2.27049	0.0160294	1.30236	1
chr6.145441449.145442196	0.430133	1	0.0553232	1	0.0702114	1	0.107107	1
chr6.145442496.145443254	-0.318723	1	0.207775	1	0.0280374	1	0.240882	1
chr6.145450263.145451659	-0.928566	0.403514	-1.14549	0.0547266	-0.601177	1	0.307113	1
chr6.145464051.145464515	0.55027	1	0.577885	1	0.951006	0.986991	1.04567	1
chr6.145465867.145466550	1.363	0.789644	1.16793	1	0.999827	1	0.879449	1
chr6.145469074.145470514	0.201561	1	0.859754	0.939796	0.842581	1	0.0544271	1
chr6.145481641.145482371	-1.43612	0.262435	-0.815627	1	-0.85288	1	-0.23402	1
chr6.145483095.145483373	1.51067	0.643069	0.436777	1	1.14054	1	0.288853	1
chr6.145486085.145487076	0.513887	1	1.66927	0.0740764	1.73488	0.0624276	1.45118	0.850237
chr6.145487788.145488535	1.2929	0.903375	2.64296	0.0542688	2.082	0.258485	1.48867	1
chr6.145495142.145496309	-0.784252	1	-0.237531	1	0.185487	1	0.133481	1
chr6.145496966.145497796	-0.471657	1	-0.437436	1	-0.376755	1	0.615744	1
chr6.145510814.145511766	-1.12351	0.36642	-1.80884	0.00171808	-1.17708	0.238004	0.228099	1
chr6.145515674.145516800	-0.496064	1	0.38865	1	0.310265	1	0.812675	1
chr6.145519069.145519765	0.123826	1	2.81589	0.0118482	0.960714	1	1.33329	1
chr6.145522881.145523514	-1.56933	0.138013	-1.01255	0.657765	-1.01603	0.687905	0.606932	1
chr6.145546081.145546738	-1.2666	0.616768	-0.483446	1	-0.186538	1	0.439544	1
chr6.145573980.145574543	-0.0337119	1	-0.270444	1	-0.0570172	1	1.25248	1
chr6.145577347.145577913	-0.0350217	1	1.71712	0.21715	0.234107	1	0.358731	1
chr6.145577965.145579247	-0.227146	1	-0.238816	1	-0.641513	1	-0.126677	1
chr6.145581516.145581986	0.31526	1	-0.143249	1	-0.165598	1	-1.2172	1
chr6.145585066.145586341	0.0486667	1	0.0173146	1	0.238326	1	0.586391	1
chr6.145586600.145587109	0.717521	1	0.376755	1	0.712074	1	0.720692	1
chr6.145594715.145595688	-0.237912	1	2.64015	0.0100739	1.53461	0.46964	1.067	1
chr6.145616503.145617135	2.40127	0.14421	2.41984	0.127848	2.16269	0.254875	1.24937	1
chr6.145623840.145624744	0.592775	1	1.83329	0.0557912	1.31207	0.44839	0.963354	1
chr6.145625447.145626006	1.12639	1	1.10248	1	1.06549	1	0.510689	1
chr6.145653643.145654519	0.354751	1	1.24124	0.485479	1.38153	0.336471	1.08601	1
chr6.145659120.145660074	1.42837	0.422173	1.1187	0.812991	1.07777	0.898912	0.978583	1
chr6.145669279.145670070	0.00356547	1	-0.380162	1	-0.427775	1	-0.449957	1
chr6.145677392.145678256	1.92559	0.0092619	0.778201	1	1.94649	0.00655793	-0.575004	1
chr6.145684083.145684879	0.530691	1	0.717122	1	0.663717	1	-0.23053	1
chr6.145687793.145688754	1.53842	0.237582	1.55027	0.192947	1.56376	0.203283	0.735062	1
chr6.145691774.145692270	-0.680405	1	-0.231867	1	0.160693	1	0.809919	1
chr6.145694700.145695132	2.43773	0.545827	2.29205	0.629442	3.13453	0.25958	2.58132	1
chr6.145700889.145701405	0.40891	1	0.422739	1	0.923242	1	0.174572	1
chr6.145703698.145704470	0.458917	1	0.581509	1	0.45528	1	0.69331	1
chr6.145706191.145706730	0.0252064	1	0.715935	1	0.83124	1	0.86886	1
chr6.145710885.145711171	0.543194	1	-0.49994	1	-0.65579	NA	-0.31718	NA
chr6.145722384.145723839	-1.78365	2.07673e-05	-1.28964	0.00548687	-1.37446	0.00250672	0.105266	1
chr6.145725743.145726205	-1.89454	0.0016017	-1.91362	0.000187629	-1.52526	0.0162912	0.0323586	1
chr6.145732489.145732765	1.79131	0.918066	2.97806	0.289659	2.24135	0.673896	1.15068	1
chr6.145733367.145734335	-0.503359	1	0.477538	1	-0.893973	1	-1.06507	1
chr6.145745150.145745647	-0.68775	1	0.298009	1	0.389455	1	1.57852	0.656021
chr6.145746057.145747800	0.254567	1	0.011483	1	-0.0486724	1	-0.545557	1
chr6.145756393.145757117	-0.504956	1	-0.0599766	1	0.438365	1	0.984067	1
chr6.145758740.145759083	-0.407957	1	0.20279	1	-0.593078	1	-0.819884	1
chr6.145760325.145761093	1.46195	0.34661	0.789201	1	0.968255	1	-0.215728	1
chr6.145765004.145765411	0.725999	1	0.529633	1	0.559325	1	0.197941	1
chr6.145767465.145767945	1.90731	0.659173	2.05811	0.558684	2.12309	0.537639	1.97696	1
chr6.145768659.145769211	0.0711602	1	-0.670881	1	-1.07144	0.69739	-2.05923	0.115784
chr6.145769882.145770976	0.322517	1	0.995588	0.846944	0.402391	1	-0.121193	1
chr6.145773243.145774441	1.64642	0.144234	0.999019	0.890619	1.54278	0.199808	0.0233524	1
chr6.145778663.145779308	-1.05046	0.826625	-0.973146	0.895647	-1.06922	0.765974	-1.43273	1
chr6.145779921.145780325	2.60084	0.468575	2.43036	0.559678	2.21594	0.702448	2.1977	1
chr6.145781194.145782187	-0.932488	0.827234	-0.520168	1	-0.726959	1	-1.51261	0.43604
chr6.145793100.145793735	0.554215	1	0.605422	1	0.587022	1	0.539127	1
chr6.145796134.145797331	-0.0974934	1	0.446863	1	0.446714	1	-0.403631	1
chr6.145809510.145810332	-0.498691	1	0.314124	1	-0.522851	1	-0.624432	1
chr6.145814868.145816069	1.8042	0.0498138	0.726531	1	1.21468	0.489866	-0.271886	1
chr6.145823682.145824357	0.331727	1	0.481558	1	0.196161	1	0.0864195	1
chr6.145827511.145828258	-0.153277	1	0.537696	1	1.09664	0.533414	0.807085	1
chr6.145830020.145831225	0.186591	1	0.0178316	1	0.203935	1	0.00496911	1
chr6.145832799.145833459	-1.47142	0.0240804	-1.3724	0.021877	-1.49417	0.00989246	0.158403	1
chr6.145846592.145847885	-0.20818	1	-0.169627	1	-0.218111	1	0.282299	1
chr6.145850849.145851135	0.70281	1	1.36618	0.826628	1.10511	1	0.706129	1
chr6.145852605.145853139	-1.01017	0.598827	-1.10205	0.368317	-1.08045	0.430634	0.69955	1
chr6.145854549.145856502	0.426972	1	0.278516	1	0.263777	1	0.656363	1
chr6.145861614.145861824	-0.118175	1	0.418041	1	-0.0864606	1	1.5166	0.535044
chr6.145862841.145864213	1.17424	0.0830718	1.07434	0.138998	1.04795	0.188744	1.17233	0.398145
chr6.145865154.145866988	0.899552	0.516738	0.636397	1	0.573782	1	0.497318	1
chr6.145871533.145871893	-0.985586	0.749639	-1.54449	0.0597006	-1.25312	0.292148	-0.691944	1
chr6.145876748.145877504	-0.819108	1	-0.76423	1	-1.18642	0.476282	-1.55154	0.611905
chr6.145894968.145895564	2.16749	0.156686	1.34346	0.800328	1.64101	0.513554	0.990564	1
chr6.145910415.145911067	-1.885	0.00292719	-1.92886	0.000162677	-1.73764	0.00277195	-0.207764	1
chr6.145915992.145917206	2.03712	0.00927275	1.58691	0.0873357	2.03298	0.00744434	1.00939	1
chr6.145919783.145920186	1.08982	1	1.53315	0.643535	1.80993	0.419725	0.575954	1
chr6.145923382.145924111	-1.61885	0.0107858	-1.59319	0.00488095	-1.58768	0.00717406	0.264403	1
chr6.145933720.145935205	0.382259	1	0.36006	1	0.338338	1	-1.00074	1
chr6.145935454.145935857	2.01126	0.648373	2.63457	0.299627	2.64673	0.313997	0.86387	1
chr6.145944070.145944328	-2.1359	0.0950952	-1.78439	0.113868	-1.62131	NA	-0.302655	NA
chr6.145945457.145946306	0.0759169	1	-0.238388	1	0.0559356	1	-0.351791	1
chr6.145950510.145950905	-2.37351	0.0140273	-1.81418	0.0329046	-1.56273	NA	-0.838304	NA
chr6.145952994.145953533	0.260349	1	0.160449	1	0.167743	1	-0.505684	1
chr6.145957478.145958861	0.801627	1	0.952495	0.848413	0.963125	0.848986	-0.233798	1
chr6.145962026.145962813	-1.21921	0.328898	-0.250627	1	-0.556378	1	0.496581	1
chr6.145964031.145964613	0.245528	1	-0.104987	1	0.192175	1	-0.645967	1
chr6.145967795.145969463	-0.501776	1	1.03254	0.672423	0.254193	1	-0.301066	1
chr6.145972341.145974000	0.761339	1	0.676825	1	1.26291	0.304502	0.496927	1
chr6.145977476.145978467	0.598025	1	0.574108	1	0.840711	0.982263	0.600208	1
chr6.145989959.145990222	-1.63984	0.328299	-1.11253	0.769975	-0.95875	1	-0.445643	1
chr6.145998101.145999480	0.167508	1	0.0597133	1	0.309566	1	0.345794	1
chr6.146004140.146004795	1.6719	0.605329	1.95655	0.374445	1.98081	0.381512	1.49352	1
chr6.146007661.146009019	1.44006	0.168225	1.23898	0.334475	1.46299	0.141117	0.399256	1
chr6.146009906.146011075	0.134351	1	0.217235	1	-0.0451117	1	-0.867644	1
chr6.146014293.146014960	0.453083	1	1.08597	1	0.949219	1	0.727687	1
chr6.146070533.146071248	1.29724	0.606007	0.846868	1	1.09251	0.905417	-0.171882	1
chr6.146071666.146072074	-0.718639	1	-0.553023	1	-0.741773	1	0.363463	1
chr6.146072648.146073480	-1.08337	1	-0.30571	1	-0.146215	1	-0.469533	1
chr6.146077482.146078871	0.37403	1	0.249684	1	0.198115	1	-0.943731	1
chr6.146079038.146080521	-0.287459	1	-0.263895	1	-0.209912	1	-0.708437	1
chr6.146083423.146084047	-0.909882	0.755867	-1.28266	0.115447	-1.38174	0.0824695	0.0299753	1
chr6.146110458.146110972	-1.21819	0.435253	-0.976856	0.724565	-0.655502	1	-0.0181849	1
chr6.146111228.146112046	-1.74033	0.0543027	-1.8792	0.00906854	-1.89543	0.0123036	-2.63727	0.000709291
chr6.146114586.146115409	-0.20563	1	-0.323316	1	-0.370945	1	-2.09204	0.00983005
chr6.146124134.146125214	-1.52097	0.013213	-1.08868	0.169821	-1.09782	0.187025	-0.0890998	1
chr6.146126874.146127875	0.0133102	1	0.910088	1	0.3463	1	-0.0591543	1
chr6.146136067.146137316	-0.633209	1	-0.0590922	1	-0.456173	1	-1.19252	1
chr6.146137622.146138186	-1.06174	0.769451	-1.15777	0.528041	-1.17965	0.544958	0.253111	1
chr6.146143821.146144846	1.21434	0.929967	2.32362	0.0921231	1.18427	1	0.595877	1
chr6.146156397.146157040	1.23129	0.31073	0.280491	1	0.616369	1	0.423149	1
chr6.146157208.146157402	-0.447218	1	-0.623832	1	-0.0683476	NA	-0.974612	NA
chr6.146157549.146158603	-0.441999	1	-0.243277	1	0.0332802	1	0.177602	1
chr6.146160871.146161307	-0.0972345	1	0.593308	1	0.368329	1	0.375729	1
chr6.146170565.146170770	1.20798	1	1.80035	0.787499	1.78935	NA	1.45634	NA
chr6.146176161.146176722	0.421885	1	0.899552	1	0.713399	1	0.122337	1
chr6.146184730.146185240	2.41927	0.548255	2.73781	0.388633	2.05695	0.787602	2.07697	1
chr6.146196555.146197156	-0.988093	1	-0.685178	1	-1.23226	0.695108	-2.33764	0.227009
chr6.146199046.146199546	2.16296	0.679483	2.22615	0.648499	2.63955	0.443125	2.08954	1
chr6.146204840.146205716	1.47133	0.391308	1.03787	0.947776	1.58241	0.283246	0.412187	1
chr6.146214710.146216136	1.96526	0.254339	2.2975	0.0952808	2.61267	0.0401282	1.26572	1
chr6.146221547.146222401	0.303471	1	0.550464	1	0.293364	1	-0.333011	1
chr6.146230056.146230850	0.055829	1	0.514648	1	0.701042	1	0.583681	1
chr6.146234800.146235863	-0.125803	1	0.187627	1	0.284823	1	0.675434	1
chr6.146242811.146243535	-2.17016	0.00595655	-1.36149	0.142679	-1.39183	0.149555	0.0460207	1
chr6.146256607.146257455	-0.313274	1	0.0270818	1	-0.108515	1	-0.252052	1
chr6.146270194.146270616	-0.737589	1	-0.894133	1	-1.29042	0.497469	-2.84176	0.0120595
chr6.146270937.146272726	0.718032	0.960184	0.262462	1	0.467352	1	0.0232893	1
chr6.146278466.146278727	-1.70693	0.195404	-1.20388	0.519813	-1.1887	0.583828	-1.34997	1
chr6.146281304.146282781	0.200371	1	0.0619809	1	0.666574	1	-0.296058	1
chr6.146283728.146284922	-0.451366	1	-0.203122	1	-0.382222	1	0.587659	1
chr6.146287125.146287792	-0.523727	1	0.0936722	1	-0.399395	1	-0.0381261	1
chr6.146289674.146290394	-1.00903	0.669513	-1.11396	0.394246	-0.627036	1	-0.0691426	1
chr6.146293143.146293473	1.00384	0.950606	0.192099	1	0.539836	1	-1.11396	1
chr6.146302049.146303146	-0.23933	1	-0.794712	0.720168	-0.334799	1	0.561376	1
chr6.146313864.146314557	-0.829993	1	-0.267186	1	-0.385424	1	-1.12098	1
chr6.146317173.146317921	0.913591	1	0.553603	1	0.81492	1	-1.04441	1
chr6.146321728.146323131	1.44809	0.168255	1.49563	0.110179	1.44363	0.160599	0.733017	1
chr6.146324303.146325537	-1.05237	0.285398	-0.896258	0.505784	-0.805983	0.796496	0.422712	1
chr6.146330830.146331802	2.71397	0.00040432	1.48551	0.260279	1.92335	0.0500635	0.674941	1
chr6.146339712.146340293	0.916745	0.855563	0.458402	1	0.358232	1	0.249704	1
chr6.146341076.146341677	2.94369	0.00353373	1.37249	0.636159	1.94699	0.175692	-0.0646575	1
chr6.146342000.146342240	-0.297379	1	0.165874	1	0.26471	1	0.693769	1
chr6.146342676.146344227	-0.140203	1	1.1102	0.440676	0.789528	1	0.272501	1
chr6.146351788.146352232	-1.68745	0.277823	-0.844912	1	-1.4631	0.353425	-2.03356	0.348574
chr6.146352349.146352823	-0.534641	1	0.723383	1	0.520742	1	-0.298765	1
chr6.146353385.146354230	2.96165	0.0276684	3.78297	0.00100691	3.14162	0.0168205	2.38162	0.605466
chr6.146357707.146358450	-1.60571	0.252276	-0.233595	1	-1.09046	0.749793	-1.38182	1
chr6.146360941.146361376	1.36216	1	1.7415	0.718826	0.865852	1	1.28271	1
chr6.146371272.146372209	2.72922	0.120997	2.70137	0.122465	2.49895	0.206006	0.964069	1
chr6.146379094.146379823	-0.252593	1	0.259809	1	0.353518	1	-0.393276	1
chr6.146386953.146388877	-1.14704	0.209933	-0.831538	0.765868	-0.761706	0.993631	0.647541	1
chr6.146399009.146399297	1.04048	1	1.58139	0.824377	1.06341	1	1.21306	1
chr6.146402948.146404011	-0.936185	0.36642	-1.3512	0.00459159	-1.04032	0.150485	0.0374655	1
chr6.146404612.146405319	0.740151	1	-0.118344	1	0.56152	1	-0.898283	1
chr6.146409667.146410680	1.02559	0.302713	0.824358	0.742983	0.997617	0.333572	0.860434	1
chr6.146429769.146430312	0.836178	1	0.587227	1	0.411763	1	0.436847	1
chr6.146432269.146432930	-1.48896	0.00771267	-1.27318	0.0275016	-1.09617	0.149112	0.818917	1
chr6.146438445.146440098	-0.964153	0.296817	-0.758635	0.786771	-0.707282	1	0.739092	1
chr6.146445853.146446840	-0.49649	1	-0.586518	1	-1.03207	0.403939	0.109026	1
chr6.146457670.146459160	0.659078	1	0.858911	1	0.960589	0.843657	0.374547	1
chr6.146460688.146461222	2.10389	0.275946	1.63234	0.613818	1.83938	0.461523	0.69009	1
chr6.146473268.146474492	0.596508	1	0.821573	1	1.05855	0.643152	0.428202	1
chr6.146476008.146476429	-1.09971	0.787057	-0.495437	1	0.0712266	1	0.534312	1
chr6.146481000.146482176	1.23238	0.310013	0.672028	1	1.01727	0.647534	-0.475959	1
chr6.146486861.146487545	1.52236	0.705504	1.55356	0.680498	1.71267	0.554466	1.11325	1
chr6.146500049.146500336	0.324873	1	0.840001	1	0.0565007	1	-0.41271	1
chr6.146500851.146502973	0.599658	1	0.0655428	1	0.0475134	1	-1.07486	0.910078
chr6.146513934.146514434	-1.21686	0.608964	-0.947756	0.94328	-1.16573	0.620481	0.277832	1
chr6.146517979.146518782	-0.491908	1	-0.607672	1	-0.0793806	1	1.18387	1
chr6.146528874.146529135	-1.31883	0.717913	-0.549152	1	-0.604155	NA	0.454797	NA
chr6.146543810.146546286	-0.443503	1	-0.815207	0.511401	-0.514492	1	0.268156	1
chr6.146563675.146564456	-1.69607	0.0195576	-1.56207	0.0154302	-1.28019	0.137417	0.355333	1
chr6.146577004.146578876	0.293103	1	0.180419	1	0.255459	1	0.516162	1
chr6.146583321.146584005	-0.854622	0.800045	-1.03895	0.338073	-1.07172	0.31316	0.469746	1
chr6.146584819.146585656	-0.560268	1	-0.690153	1	-0.453991	1	0.483103	1
chr6.146600037.146600856	0.703226	1	0.786366	1	0.844045	1	0.699253	1
chr6.146602398.146602999	-0.85284	1	-0.691357	1	-0.422486	1	0.604407	1
chr6.146606420.146607234	-0.337449	1	-0.542873	1	-0.304271	1	0.362827	1
chr6.146608284.146608533	-0.0893736	1	-0.368881	1	-0.171754	1	0.674217	1
chr6.146611452.146611737	-1.63528	0.353191	-0.958079	1	-1.17484	NA	0.324328	1
chr6.146613177.146613386	-0.922188	1	-0.466865	1	-0.429262	NA	0.057231	NA
chr6.146613562.146613835	-1.42511	0.577962	-1.40433	0.464123	-1.45384	NA	-1.68893	NA
chr6.146626873.146627125	-1.348	0.720989	0.0293972	1	-0.25027	1	0.629811	1
chr6.146628177.146628455	-0.942482	1	-0.225721	1	-0.40584	NA	1.00286	1
chr6.146630056.146630311	-1.05458	0.777179	-1.20368	0.483147	-1.44865	0.242757	0.283246	1
chr6.146633150.146634759	0.337225	1	0.340869	1	0.404773	1	0.323872	1
chr6.146642006.146643516	-0.355194	1	-0.622659	1	-0.420358	1	-0.164246	1
chr6.146649824.146650525	-0.601212	1	-0.509163	1	0.524061	1	-0.502034	1
chr6.146660669.146660915	-0.207654	1	0.107316	1	-0.0586164	1	-0.184641	1
chr6.146662552.146663248	0.284593	1	-0.262182	1	-0.0157929	1	-0.043054	1
chr6.146664209.146664893	-0.438866	1	-0.534086	1	-0.57496	1	0.0890793	1
chr6.146668577.146669183	-0.243752	1	0.402306	1	-0.127266	1	-0.394542	1
chr6.146671323.146672212	-0.13597	1	-0.915242	0.772146	-0.0620504	1	0.352043	1
chr6.146674617.146675579	0.226112	1	-0.417027	1	0.148854	1	-0.928353	1
chr6.146685526.146687102	-0.104276	1	-0.905318	0.49455	-0.283239	1	-0.120805	1
chr6.146696002.146696590	-0.0561172	1	1.3049	0.288559	0.447683	1	0.0654706	1
chr6.146697559.146698601	-1.27297	0.0808832	-1.28895	0.0323703	-0.818779	0.765058	0.0724444	1
chr6.146716813.146717259	-1.38583	0.441085	-1.37113	0.339484	-2.03623	NA	-0.477746	NA
chr6.146717332.146718211	-1.0872	0.599592	-1.19071	0.353214	-0.770229	1	-0.59853	1
chr6.146719436.146719763	-1.18743	0.607625	-1.65145	0.101098	-1.36695	0.334944	-0.949499	1
chr6.146724534.146725727	-0.214682	1	-0.390862	1	-0.222266	1	0.139827	1
chr6.146731353.146732171	-0.177825	1	-0.353585	1	-0.250902	1	-0.572177	1
chr6.146732756.146732990	2.88653	0.197438	2.31825	0.442486	3.02676	0.164645	2.09995	1
chr6.146733988.146734609	-0.840768	1	-1.26149	0.331289	-0.744276	1	0.230063	1
chr6.146735411.146736171	0.190895	1	-0.0264235	1	0.320284	1	0.769406	1
chr6.146736900.146737750	1.69997	0.0855003	1.2875	0.385055	1.26074	0.445784	0.108126	1
chr6.146738579.146739405	1.87141	0.0265922	0.92695	0.948032	1.37472	0.270514	0.355212	1
chr6.146745854.146747247	0.137792	1	0.78935	1	0.158817	1	0.04106	1
chr6.146748873.146749317	1.49327	0.309296	0.92044	1	1.28104	0.546314	1.11212	1
chr6.146751734.146752051	-0.625882	1	-0.677407	1	-0.188279	1	-0.38224	1
chr6.146752181.146752506	0.135402	1	-0.434337	1	-0.246122	1	-0.415993	1
chr6.146753658.146754370	0.53698	1	0.405076	1	0.625362	1	0.644658	1
chr6.146759120.146759327	-0.281154	1	-1.19521	1	-0.249684	NA	-1.39407	NA
chr6.146762150.146762670	1.16236	0.550384	0.627765	1	0.919314	0.986547	0.516832	1
chr6.146764336.146765589	-1.60105	0.0399644	-0.819394	0.918638	-0.860776	0.841985	-0.259334	1
chr6.146776560.146777064	0.1326	1	-0.150922	1	-0.150634	1	-1.52638	1
chr6.146795171.146796740	0.119425	1	-0.0921822	1	0.244235	1	0.212176	1
chr6.146797443.146797816	0.251186	1	0.707938	1	1.07081	0.99993	0.220849	1
chr6.146809615.146810318	-0.194782	1	0.00228778	1	0.43682	1	-1.09883	1
chr6.146819255.146819933	1.34991	0.983985	1.0091	1	0.677875	1	0.628623	1
chr6.146822804.146823292	1.28232	0.812463	1.0195	1	1.36175	0.743789	-0.899637	1
chr6.146824662.146825621	0.450369	1	0.190786	1	0.344888	1	-0.0197793	1
chr6.146833330.146834130	0.256045	1	0.145125	1	0.272805	1	-0.12988	1
chr6.146835237.146835729	-0.598585	1	-0.163311	1	-0.379339	1	-0.687539	1
chr6.146837062.146837709	-0.861704	1	-0.627278	1	-0.597593	1	-0.656274	1
chr6.146839867.146840402	0.475351	1	1.38497	0.507997	1.12931	0.875029	0.451548	1
chr6.146845544.146845944	-1.01296	0.974093	-1.2404	0.597847	-1.25748	NA	-0.690041	1
chr6.146846067.146847132	-0.791644	1	-0.677627	1	-1.14586	0.377661	-1.94599	0.0371201
chr6.146853663.146854212	1.14555	1	1.51132	0.744368	1.27013	1	1.06078	1
chr6.146856552.146858002	-0.503752	1	0.441432	1	0.415527	1	0.531166	1
chr6.146874485.146875326	-1.54966	0.00293312	-1.5146	0.000732549	-1.40168	0.00561923	-0.0101993	1
chr6.146877418.146878398	-0.25276	1	-0.0725959	1	0.374697	1	0.240567	1
chr6.146880156.146880526	-0.982621	0.825369	-0.488169	1	-0.310973	1	-0.30278	1
chr6.146883499.146883904	0.372428	1	0.470474	1	0.544097	1	-0.125093	1
chr6.146884888.146885239	-0.546628	1	-0.419007	1	0.252711	1	0.0685239	1
chr6.146886478.146886650	-0.864681	1	0.538861	1	0.319751	1	0.767398	1
chr6.146887996.146889039	-0.211245	1	-0.0945715	1	-0.0906158	1	-0.0604933	1
chr6.146893725.146894512	2.68105	0.42174	3.50835	0.140579	3.18514	0.242048	2.48645	1
chr6.146896947.146897770	-1.0869	0.597829	-0.909521	0.855464	-1.30573	0.251581	0.536322	1
chr6.146898079.146898851	-1.28241	0.215206	-0.566219	1	-1.06584	0.41543	0.0904698	1
chr6.146899634.146900041	1.32183	0.940804	2.02485	0.35223	1.65093	0.666224	0.845033	1
chr6.146909310.146910433	-0.667715	1	0.099313	1	0.166329	1	0.450359	1
chr6.146911171.146912239	0.695794	1	1.14023	0.529507	0.816855	1	0.324584	1
chr6.146915727.146916568	-0.395175	1	1.5477	0.128138	0.112949	1	-0.367063	1
chr6.146935993.146936397	-2.53777	0.00814316	-1.2746	0.294721	-1.33842	0.277362	-1.99418	0.103276
chr6.146940947.146941519	0.880353	1	1.02739	1	1.30211	0.755736	0.454478	1
chr6.146954289.146954654	-0.275657	1	0.536797	1	1.0205	1	-0.359785	1
chr6.146955576.146956321	-0.366262	1	0.0992081	1	0.452605	1	-0.574226	1
chr6.146956959.146957531	-1.37506	0.202022	-1.36218	0.125458	-1.16835	0.352888	0.0769999	1
chr6.146958753.146959189	-0.226159	1	0.232743	1	0.607891	1	-0.277502	1
chr6.146960069.146962478	0.159888	1	-0.136318	1	0.269931	1	-0.492859	1
chr6.146966216.146966902	-0.277215	1	-0.0486181	1	-0.303925	1	-0.788382	1
chr6.146978552.146979418	0.576621	1	0.653908	1	0.726308	1	0.0531186	1
chr6.146981248.146981775	-0.59257	1	-0.139946	1	-1.02989	0.755258	-1.45718	0.873271
chr6.146983464.146983836	0.0137703	1	-0.216922	1	-0.168293	1	-0.84385	1
chr6.146983845.146985154	0.433174	1	0.86217	1	1.08981	0.738304	-0.185517	1
chr6.146993977.146994563	0.344439	1	0.103763	1	0.154152	1	0.285132	1
chr6.146998646.147000138	-1.57084	0.0164784	-1.40255	0.0271125	-1.15739	0.186906	0.0903881	1
chr6.147000375.147001442	-1.69728	0.0119432	-1.34239	0.0706656	-1.4083	0.0537191	0.0948286	1
chr6.147008214.147008477	0.346391	1	-0.283304	1	0.450816	1	0.658814	1
chr6.147011490.147012587	-1.1479	0.55129	-0.417771	1	-0.181508	1	0.592208	1
chr6.147013662.147013889	0.678158	1	0.337996	1	0.511775	1	0.818646	1
chr6.147015255.147016200	0.1193	1	0.428337	1	0.542744	1	-0.696887	1
chr6.147020542.147021124	-0.091676	1	0.221827	1	0.130401	1	0.376109	1
chr6.147022210.147023355	-0.859884	0.944345	-1.06831	0.476703	-1.06889	0.51198	0.149177	1
chr6.147027940.147030785	-0.64933	1	-0.643313	1	-0.581292	1	0.0337858	1
chr6.147042237.147044032	0.339225	1	0.154865	1	0.239356	1	0.0995049	1
chr6.147049097.147049844	-0.788934	1	-0.398402	1	-0.633138	1	-0.06697	1
chr6.147053642.147054899	0.22731	1	0.101823	1	0.419591	1	0.0309051	1
chr6.147058967.147059927	1.08951	0.824755	1.05445	0.882999	1.01153	0.973327	-0.0131408	1
chr6.147061256.147062620	0.944654	0.739477	-0.0189164	1	0.530303	1	-1.06987	1
chr6.147063491.147063937	-0.0348442	1	0.0648798	1	0.474549	1	0.331229	1
chr6.147075414.147076311	0.315267	1	-0.410403	1	0.0933133	1	-1.53426	0.331449
chr6.147076963.147077251	-1.62985	0.172174	-1.28775	0.338618	-1.55906	0.151475	-0.579869	1
chr6.147086654.147087280	0.386172	1	0.0522938	1	0.555185	1	-0.403274	1
chr6.147090768.147092746	0.388253	1	0.400108	1	0.328961	1	0.33331	1
chr6.147098828.147100252	-0.508565	1	-0.131569	1	-0.118344	1	-0.146131	1
chr6.147101569.147101859	-0.242126	1	-0.113352	1	0.231666	1	-0.219408	1
chr6.147102365.147102612	-0.022875	1	-0.225584	1	-0.249719	1	0.0519947	1
chr6.147103328.147103997	0.325805	1	0.222252	1	0.0758723	1	-0.10774	1
chr6.147106824.147107095	0.00482247	1	0.714353	1	0.581266	1	0.397764	1
chr6.147108814.147109948	0.578246	1	0.745452	1	0.267926	1	0.210867	1
chr6.147116085.147117060	0.268584	1	-0.0746033	1	0.146284	1	-0.229352	1
chr6.147121062.147121912	0.432987	1	0.0366894	1	1.00268	0.914879	-0.127364	1
chr6.147145195.147145896	0.254342	1	-0.697538	1	-0.557459	1	-2.30239	0.00951511
chr6.147150657.147151634	-0.83878	1	-0.878894	0.892397	-0.636578	1	-0.117409	1
chr6.147178408.147179399	-0.0103264	1	1.31634	0.527927	0.907979	1	1.08082	1
chr6.147210092.147210932	-0.747895	1	0.344893	1	-0.442467	1	0.237715	1
chr6.147218786.147219867	-1.00761	0.277447	-1.02115	0.178336	-0.818978	0.668679	-0.0387478	1
chr6.147240046.147240702	0.185977	1	-0.179197	1	-0.0349613	1	-0.542401	1
chr6.147243486.147244466	1.6838	0.108413	0.96741	0.930041	1.3016	0.419918	0.100885	1
chr6.147247372.147248288	1.0121	1	0.800068	1	1.29203	0.808456	0.958587	1
chr6.147262778.147264601	1.20995	0.0190404	0.0513286	1	0.535213	1	-0.197125	1
chr6.147273459.147274649	4.02654	1.31836e-07	2.75265	0.00104525	3.40585	1.43669e-05	1.45377	1
chr6.147276830.147277049	0.819885	1	1.15389	1	1.00106	NA	0.457069	NA
chr6.147279910.147281812	1.31965	0.368894	1.63725	0.0904688	1.40341	0.271544	1.10282	1
chr6.147299195.147300332	0.510454	1	0.0947288	1	0.681311	1	0.592418	1
chr6.147307299.147308655	2.46395	0.00176812	1.03494	0.828024	1.65144	0.131072	0.624819	1
chr6.147310023.147310680	-0.613699	1	-0.947333	0.665051	-1.21653	0.253748	-1.64171	0.155266
chr6.147316651.147319273	3.84706	8.86955e-10	1.85996	0.0266963	2.69811	6.53727e-05	0.805807	1
chr6.147328539.147329775	2.99009	8.84571e-07	1.39288	0.194378	2.50988	9.22843e-05	0.42255	1
chr6.147331915.147332164	1.53873	0.841369	0.652334	1	1.29113	1	0.822331	1
chr6.147332745.147333482	0.48277	1	-0.164036	1	0.842744	1	0.556095	1
chr6.147335574.147336988	1.33188	0.11191	0.181053	1	0.984448	0.554161	0.456231	1
chr6.147340690.147341414	1.09976	0.835974	1.70486	0.162403	0.953819	1	0.273443	1
chr6.147346528.147347225	0.92382	1	0.944319	1	1.27291	0.780423	0.778689	1
chr6.147348262.147349279	-0.152661	1	-0.548706	1	-0.411863	1	0.297425	1
chr6.147366775.147367732	-0.126934	1	-0.399898	1	0.403891	1	-0.136132	1
chr6.147371329.147372342	-0.353752	1	-0.853098	0.613175	-0.770528	0.900287	0.195392	1
chr6.147374815.147375240	0.205557	1	-0.338485	1	0.228755	1	-0.25927	1
chr6.147386768.147387360	-1.3948	0.351974	-0.881097	1	-1.03924	0.746859	0.760982	1
chr6.147388245.147389263	1.19894	0.608442	1.86566	0.0507248	1.45952	0.295948	0.851519	1
chr6.147389401.147389930	0.862663	1	1.37369	0.585551	1.19771	0.837345	0.732719	1
chr6.147418390.147419021	1.49306	0.556258	1.7646	0.294389	1.51496	0.540527	1.43557	1
chr6.147420441.147421302	1.41224	0.169538	0.577441	1	0.805271	1	0.0799232	1
chr6.147445725.147446042	-1.64997	0.10508	-2.20821	0.00127595	-1.84491	0.0235402	-0.429117	1
chr6.147455769.147456174	-0.393474	1	-0.680633	1	-0.495888	NA	-0.220093	1
chr6.147475558.147477128	0.353803	1	0.217306	1	0.321075	1	0.132477	1
chr6.147492172.147493175	-0.510107	1	-0.592749	1	-0.684743	1	-0.591979	1
chr6.147506018.147507931	2.1193	0.000123237	1.23228	0.176036	1.71086	0.00647374	0.469506	1
chr6.147515400.147516185	-1.26355	0.421378	-1.23805	0.337625	-0.905661	0.94574	0.298225	1
chr6.147517675.147518605	-0.649745	1	-0.847722	0.91504	-0.335417	1	-0.271479	1
chr6.147520908.147521973	-0.224058	1	-0.143438	1	-0.0375	1	-0.200713	1
chr6.147530384.147531542	0.771682	1	0.516816	1	0.605486	1	0.427866	1
chr6.147542184.147542781	1.64149	0.604569	1.42708	0.813781	1.79011	0.496765	1.47237	1
chr6.147545155.147545503	0.678487	1	1.44472	0.57303	0.64406	NA	0.183577	1
chr6.147548217.147548997	0.727997	1	0.0790983	1	0.314126	1	-0.0995243	1
chr6.147555180.147556412	1.6249	0.069604	0.551827	1	1.02524	0.708666	-0.135103	1
chr6.147559362.147560207	-0.54792	1	-0.44175	1	-0.55171	1	0.99608	1
chr6.147573076.147573617	1.48609	0.415237	1.53551	0.341943	1.46882	0.433859	0.500108	1
chr6.147574554.147575820	-0.575041	1	-0.730594	1	-1.0005	0.354364	-0.0893719	1
chr6.147603863.147604642	-1.79711	0.0017533	-2.0693	4.50789e-06	-1.79039	0.000523703	-0.458695	1
chr6.147607476.147608041	-2.02793	8.3496e-05	-2.06098	1.70537e-06	-1.6524	0.00136093	-0.199021	1
chr6.147613050.147613665	0.534468	1	0.912249	1	1.15363	1	0.11034	1
chr6.147613925.147614914	0.0622297	1	0.625315	1	0.758513	1	0.621373	1
chr6.147651775.147652154	-0.0038939	1	0.332829	1	0.477818	1	1.13941	1
chr6.147658618.147658887	0.0917408	1	0.431268	1	0.399595	1	0.224487	1
chr6.147664437.147664932	-0.541784	1	-0.828333	1	-0.570788	1	-0.709005	1
chr6.147689951.147690869	0.966073	1	0.818008	1	0.9749	1	0.985586	1
chr6.147698279.147699345	1.26206	0.563334	0.587501	1	1.10298	0.802122	0.45885	1
chr6.147717721.147719436	0.534777	1	1.16902	0.21198	0.707242	1	0.428416	1
chr6.147727008.147727602	-0.326708	1	0.0661026	1	-0.0752194	1	0.496423	1
chr6.147727666.147728863	0.189363	1	0.605519	1	-0.000296724	1	0.229407	1
chr6.147732564.147732889	-1.27351	0.568847	-1.10094	0.709447	-1.22465	0.565421	0.485655	1
chr6.147741340.147741996	-2.33734	4.63054e-05	-2.32205	2.55164e-06	-1.83437	0.0017653	-0.445126	1
chr6.147744167.147744607	0.451609	1	-0.853583	1	-0.119833	1	-0.373669	1
chr6.147747984.147748256	1.91727	0.22684	1.2459	0.843845	1.17958	0.948873	0.46343	1
chr6.147770097.147770388	0.551407	1	0.777903	1	0.31523	1	0.416691	1
chr6.147785524.147786752	-1.34074	0.12717	-1.17966	0.176175	-0.724275	1	0.574718	1
chr6.147803078.147803691	0.196898	1	0.264015	1	0.158733	1	0.838089	1
chr6.147810614.147811381	-0.0743113	1	-0.201444	1	-0.0472266	1	0.0634095	1
chr6.147816631.147817874	0.72664	1	1.5643	0.155416	0.512967	1	0.717865	1
chr6.147847623.147847904	1.70084	0.973827	0.722884	1	2.12538	NA	2.36163	NA
chr6.147873095.147873852	0.110672	1	0.568153	1	0.655297	1	0.200517	1
chr6.147887996.147888939	0.618529	1	3.13257	6.34273e-05	1.43565	0.438537	1.5068	1
chr6.147948042.147948426	0.923544	1	1.4813	0.687942	1.41295	0.78272	1.33088	1
chr6.147952513.147953606	0.356294	1	1.08806	0.531429	0.425282	1	0.272562	1
chr6.147954654.147955733	-0.170104	1	-0.109169	1	-0.365942	1	-0.000485856	1
chr6.147964778.147965050	-1.08396	0.77871	-1.70859	0.0905285	-0.586316	1	0.0758118	1
chr6.147986022.147986255	1.15077	1	0.0839895	1	1.28291	NA	0.635232	NA
chr6.147998180.147998883	0.475508	1	2.31133	0.0302301	1.53344	0.429023	1.03857	1
chr6.148000917.148001651	0.62322	1	0.23917	1	0.614073	1	0.299689	1
chr6.148011002.148011548	-0.607198	1	0.0566684	1	0.292997	1	-0.131183	1
chr6.148039521.148040058	-1.70838	0.176117	-0.916547	0.987029	-1.2526	0.482873	0.73693	1
chr6.148046543.148048481	0.333356	1	0.309778	1	0.447292	1	0.417216	1
chr6.148051875.148053484	0.336996	1	0.219149	1	0.285736	1	0.267774	1
chr6.148058824.148059762	1.98625	0.0242779	0.671877	1	1.58368	0.156529	-0.200402	1
chr6.148063146.148064996	0.924364	0.731685	0.677336	1	0.71536	1	0.0606273	1
chr6.148071243.148072173	1.52891	0.262258	1.32729	0.437867	1.25941	0.552491	0.400751	1
chr6.148073190.148074950	0.913058	0.558546	0.665652	1	0.774739	0.944399	-0.217295	1
chr6.148091382.148091594	0.135058	1	0.696192	1	0.777779	NA	0.317242	1
chr6.148093186.148093554	1.95482	0.133949	0.706181	1	1.42971	0.523472	-0.374505	1
chr6.148096831.148097483	-1.04173	0.29954	-1.15155	0.102478	-0.845105	0.684628	-0.706627	1
chr6.148097860.148098115	0.717363	1	1.20369	1	0.999934	NA	0.225121	1
chr6.148099745.148099949	1.88966	0.687491	1.75485	0.799123	1.99648	NA	1.88999	1
chr6.148104118.148104522	-0.199208	1	0.846971	1	1.00047	1	0.0380473	1
chr6.148109168.148110174	-0.746925	1	-0.0819008	1	-0.286514	1	-0.833784	1
chr6.148110999.148111755	-0.849218	0.882238	-0.800748	0.951129	-0.497131	1	0.261933	1
chr6.148116672.148117403	0.868296	1	0.64051	1	0.713815	1	-0.733808	1
chr6.148126378.148127466	0.60212	1	0.0600321	1	0.542947	1	0.442471	1
chr6.148132380.148132831	-0.321652	1	0.919958	1	0.399857	1	0.872664	1
chr6.148135709.148136489	-0.448034	1	-0.605963	1	-0.441836	1	-0.489413	1
chr6.148153821.148154263	0.27455	1	1.25943	0.940596	0.407787	1	-0.0139789	1
chr6.148155952.148156785	0.589757	1	0.132403	1	0.438546	1	0.285553	1
chr6.148171992.148172713	-0.104738	1	-0.39564	1	-0.0829742	1	-0.566227	1
chr6.148174930.148176112	0.600183	1	0.266908	1	0.641395	1	-0.250408	1
chr6.148182901.148183556	-0.287035	1	0.100726	1	0.410185	1	0.215292	1
chr6.148190022.148190556	-1.23468	0.782333	-0.688893	1	-1.08643	NA	0.725042	NA
chr6.148190803.148191650	1.89141	0.057344	1.22629	0.548929	1.29217	0.48319	0.125876	1
chr6.148211425.148212642	-0.19599	1	-0.333561	1	-0.257917	1	-0.339295	1
chr6.148214881.148215214	0.138287	1	-0.0316467	1	0.108233	1	0.0558309	1
chr6.148216138.148216390	-0.61546	1	0.355739	1	0.557531	1	0.36063	1
chr6.148219501.148220034	-0.831307	1	-1.22586	0.658655	-1.29312	0.625697	-1.39224	1
chr6.148223898.148224263	-0.576199	1	-1.42268	0.538668	-0.711846	NA	-1.14681	NA
chr6.148224402.148224917	-0.585057	1	0.209465	1	0.0339207	1	-0.854208	1
chr6.148227409.148228057	0.0311592	1	0.554868	1	0.747537	1	0.188582	1
chr6.148230210.148230488	-1.21029	0.716149	-0.918111	1	-0.925407	NA	0.574156	1
chr6.148234020.148234878	-0.422623	1	-0.78618	1	-0.428314	1	0.275458	1
chr6.148235177.148235923	1.5089	0.0300054	0.64461	1	1.17994	0.230015	-0.417229	1
chr6.148237364.148238221	1.38615	0.193031	0.90424	0.907645	0.730805	1	-0.19314	1
chr6.148239307.148239670	-0.739092	1	-0.312605	1	-0.121735	1	0.434149	1
chr6.148241179.148242427	0.461037	1	-0.0199012	1	-0.382296	1	-0.853392	1
chr6.148248440.148249804	0.0262792	1	-0.000200582	1	-0.0398457	1	-0.0101615	1
chr6.148255553.148256790	-1.21411	0.145469	-1.21118	0.0908757	-1.30021	0.0562831	-0.232072	1
chr6.148259588.148260801	0.0282556	1	-0.267354	1	-0.0563108	1	-0.411434	1
chr6.148267350.148268228	-0.784635	1	-0.757972	1	-0.544119	1	0.21879	1
chr6.148269860.148270423	0.200172	1	-0.413185	1	-0.424484	1	-0.562462	1
chr6.148275959.148277083	-0.258159	1	-0.0102853	1	0.071041	1	0.213081	1
chr6.148279195.148279934	-1.06883	0.689069	0.0494891	1	-0.0913397	1	0.515141	1
chr6.148284382.148286355	-0.525805	1	-0.567968	1	-0.733294	1	-0.388605	1
chr6.148297168.148297536	0.0416811	1	0.0885916	1	0.268983	1	0.613769	1
chr6.148302177.148302623	-1.10315	0.856946	-0.464981	1	-0.561339	1	-0.433478	1
chr6.148309569.148310099	-0.552576	1	-0.931602	0.959446	-1.08882	0.71864	0.319905	1
chr6.148312011.148312707	0.197158	1	0.060817	1	0.124134	1	-0.659731	1
chr6.148314406.148315064	-0.640198	1	-0.537454	1	-0.631809	1	0.859478	1
chr6.148325746.148326417	-0.0883701	1	-0.117327	1	-0.233831	1	-0.334352	1
chr6.148327001.148327935	-1.22829	0.14002	-0.996448	0.339781	-1.17063	0.140479	0.420847	1
chr6.148328280.148329681	-0.311121	1	-0.312661	1	-0.33939	1	-0.611655	1
chr6.148341360.148342530	0.178037	1	0.0281079	1	0.613585	1	0.0885222	1
chr6.148342787.148344001	0.0882293	1	0.39382	1	0.292908	1	0.228298	1
chr6.148348122.148349469	-1.66783	0.0213577	-1.3868	0.0589526	-1.26236	0.153902	-0.0226374	1
chr6.148354274.148355272	0.474811	1	0.00730368	1	-0.326881	1	-0.354702	1
chr6.148358583.148359225	0.509072	1	-0.501269	1	0.00475486	1	-0.658987	1
chr6.148362263.148363492	0.0773677	1	0.676773	1	0.515941	1	0.344562	1
chr6.148369889.148370227	-0.440517	1	-0.724871	1	-0.660346	NA	0.103532	NA
chr6.148374996.148376255	0.951608	0.52636	0.304297	1	0.966708	0.474323	0.52281	1
chr6.148384187.148385918	-0.226159	1	-0.0702841	1	-0.349641	1	-0.792034	1
chr6.148390517.148392585	-0.0794234	1	0.262307	1	-0.0563528	1	0.261227	1
chr6.148397191.148397662	-1.07615	0.577795	-0.266492	1	-0.638424	1	0.350771	1
chr6.148398652.148399888	1.6667	0.01101	1.14039	0.275359	1.47492	0.0401688	-0.0132241	1
chr6.148404439.148405007	-1.24413	0.362854	-0.811191	1	-1.07958	0.537803	0.478625	1
chr6.148405646.148406041	0.307312	1	0.464707	1	0.987575	1	0.316105	1
chr6.148406771.148407439	0.226452	1	0.517359	1	0.780865	1	0.659429	1
chr6.148412652.148413469	0.788958	1	0.110066	1	0.488297	1	0.655103	1
chr6.148419768.148420485	-0.494713	1	-0.584046	1	-0.575947	1	0.455786	1
chr6.148420774.148422485	-0.144809	1	0.516587	1	0.170434	1	0.123079	1
chr6.148427408.148427854	-1.39501	0.664726	-0.0875029	1	0.0603057	1	0.283826	1
chr6.148442452.148445059	0.705049	0.902518	0.372477	1	0.501939	1	0.398454	1
chr6.148459201.148459593	-0.842915	1	-0.777188	1	-0.676826	NA	0.0310722	NA
chr6.148467048.148468461	2.5526	0.000143269	2.23009	0.00123433	2.07649	0.00583583	0.466257	1
chr6.148478645.148479179	-0.84889	1	-0.154466	1	0.0424444	1	1.07287	1
chr6.148480018.148480893	0.809652	1	2.37651	0.0181567	0.805557	1	0.464865	1
chr6.148491431.148492751	-1.1033	0.196106	-1.05686	0.168947	-0.785004	0.830113	0.26992	1
chr6.148497204.148498874	0.493939	1	1.02318	0.497607	0.745928	1	-0.107544	1
chr6.148499904.148500716	-0.849204	1	0.245838	1	0.722973	1	-0.406459	1
chr6.148504946.148506269	0.123729	1	0.0913473	1	0.622096	1	-0.075787	1
chr6.148507440.148508331	-1.15604	0.242328	-1.17911	0.143276	-1.12741	0.224588	0.286249	1
chr6.148513394.148515001	1.31212	0.141053	0.438575	1	1.09691	0.382736	-0.332332	1
chr6.148522561.148523686	-1.33335	0.0448712	-1.41438	0.00765353	-0.865928	0.610461	-0.147501	1
chr6.148525827.148526232	0.434876	1	-0.126888	1	0.043646	1	-1.39488	1
chr6.148534343.148534851	-0.866234	1	-0.732557	1	-0.723577	1	-1.53481	1
chr6.148542682.148544106	-0.140338	1	0.721768	1	0.311093	1	1.13258	1
chr6.148553530.148554153	1.03399	0.769443	0.890861	1	0.7408	1	0.102601	1
chr6.148554335.148554923	-1.09034	0.483793	-1.07405	0.421739	-0.677582	1	0.114558	1
chr6.148555398.148557058	-0.212411	1	-0.0162893	1	-0.0298027	1	-0.0213654	1
chr6.148563902.148564894	-0.860234	1	0.20269	1	-0.630802	1	-0.321679	1
chr6.148569173.148570262	0.668268	1	0.838391	1	0.69	1	-0.208981	1
chr6.148571440.148572627	-0.0073208	1	0.326389	1	0.501131	1	-0.121563	1
chr6.148578062.148579531	1.31209	0.3232	1.2227	0.401409	0.729571	1	0.36856	1
chr6.148586384.148587375	-0.743322	1	-1.25041	0.102592	-1.13112	0.239065	0.3863	1
chr6.148588815.148589351	-0.171276	1	0.498938	1	0.262183	1	0.0107902	1
chr6.148598407.148599731	0.379794	1	0.949969	0.674656	0.303621	1	-0.819249	1
chr6.148600544.148601752	-1.36318	0.117144	-0.683835	1	-0.892661	0.729878	0.458793	1
chr6.148606020.148606407	-1.32874	0.611632	-1.04563	0.87487	-0.390338	1	0.650878	1
chr6.148607351.148608208	-0.56138	1	-0.901247	0.87449	-1.15657	0.434401	0.456915	1
chr6.148614877.148616600	-0.851616	0.829559	-0.773826	0.99275	-0.696363	1	0.0804405	1
chr6.148617262.148617709	-0.852981	1	-0.899625	1	-1.267	0.503315	0.243383	1
chr6.148621196.148621686	0.207981	1	-0.00432773	1	0.150996	1	-0.703551	1
chr6.148622233.148623534	-0.37257	1	-0.162119	1	-0.308958	1	0.514025	1
chr6.148626169.148627708	0.138211	1	0.8832	0.885102	0.514721	1	-0.0814463	1
chr6.148634064.148634549	-0.052226	1	0.163929	1	0.0208988	1	0.140138	1
chr6.148650716.148651248	-0.943118	0.95795	-0.84148	1	-0.703744	1	0.652037	1
chr6.148652338.148653540	-1.06611	0.312791	-0.997296	0.347342	-0.920124	0.544949	0.333432	1
chr6.148675488.148676053	-0.814034	1	-0.0239651	1	-0.174201	1	0.828484	1
chr6.148680002.148680898	-1.49326	0.21553	-0.827007	1	-0.842616	1	0.12086	1
chr6.148683366.148683852	-1.03898	0.722306	-1.24685	0.318437	-1.06099	0.640747	0.285499	1
chr6.148687528.148688422	-0.270312	1	-0.369281	1	-0.384968	1	-0.289928	1
chr6.148692885.148693627	-0.456458	1	-0.349683	1	-0.457925	1	0.883054	1
chr6.148701931.148702717	0.600773	1	0.522137	1	0.259408	1	0.493761	1
chr6.148705732.148706185	1.97917	0.36977	1.01823	1	1.52199	0.759525	0.705795	1
chr6.148712124.148713033	2.02783	0.0224686	0.95434	0.967657	1.4826	0.244924	-0.331497	1
chr6.148715824.148716235	-1.89162	0.0793275	-1.42407	0.194844	-1.32891	0.33395	0.59542	1
chr6.148716761.148717602	-0.571512	1	-0.646266	1	-0.81775	1	0.257865	1
chr6.148723781.148725060	1.44527	0.470443	2.45578	0.0103296	1.66546	0.269842	0.984874	1
chr6.148727883.148729209	0.365972	1	0.774509	1	0.768037	1	0.853284	1
chr6.148738116.148738359	-0.904134	1	-0.88291	1	-0.62079	1	-0.331207	1
chr6.148740415.148741416	1.54583	0.176998	1.08161	0.716145	1.97271	0.0217663	0.188577	1
chr6.148751115.148751903	0.011409	1	-0.0461015	1	-0.0924996	1	0.361026	1
chr6.148761037.148762066	1.55271	0.276021	0.881515	1	1.51599	0.304479	-0.00146768	1
chr6.148777180.148777616	-1.32633	0.667338	-0.916916	1	-1.33646	0.587738	-0.900907	1
chr6.148788941.148789874	-0.118447	1	-0.946274	0.452475	-0.358216	1	-0.201084	1
chr6.148795180.148795714	0.0178348	1	0.244921	1	0.999782	0.922463	0.651218	1
chr6.148799853.148800134	-1.19863	0.962738	-0.165485	1	-0.100706	1	-0.853552	1
chr6.148811089.148811478	-2.29088	0.00715333	-2.01596	0.00581354	-1.79649	0.0330807	-0.319657	1
chr6.148816277.148817122	-0.192502	1	0.319228	1	0.703311	1	-0.296521	1
chr6.148818544.148819317	-0.89607	0.94411	-0.682162	1	-0.152064	1	-0.164487	1
chr6.148825987.148826582	-2.37292	4.51275e-06	-1.63302	0.00119968	-1.50873	0.00806571	-0.241349	1
chr6.148830685.148831966	-0.192667	1	-0.354382	1	-0.190341	1	-0.222169	1
chr6.148895059.148896828	-0.0163659	1	-0.206305	1	-0.0429792	1	0.157951	1
chr6.148913857.148914474	-0.0864217	1	-0.0760916	1	-0.19062	1	-0.399503	1
chr6.148916875.148917139	-0.167479	1	-0.155253	1	-0.288529	1	0.116267	1
chr6.148925997.148927256	0.593815	1	0.117623	1	0.678321	1	-0.134707	1
chr6.148940459.148940722	-0.8446	1	-0.617688	1	-0.655373	1	-0.851701	1
chr6.148944601.148947027	-0.12522	1	-0.279972	1	-0.340957	1	-0.239361	1
chr6.148977540.148978054	2.18796	0.334899	1.0767	1	1.01117	1	0.872212	1
chr6.148982687.148983460	0.0171135	1	0.201204	1	0.0781914	1	-0.0826528	1
chr6.148985978.148986417	-0.229162	1	-0.257815	1	-0.116416	1	-0.542794	1
chr6.148993563.148994835	-0.491088	1	-0.806312	0.868356	-0.407952	1	-0.459184	1
chr6.149004693.149005429	-0.765965	1	-0.339906	1	-0.0495071	1	0.0827009	1
chr6.149010687.149011146	0.841282	1	0.166145	1	0.597851	1	0.481703	1
chr6.149011405.149012258	0.933232	1	0.48501	1	0.795498	1	0.104592	1
chr6.149031756.149032702	0.0319005	1	0.654373	1	0.709936	1	0.447229	1
chr6.149050898.149051702	0.621955	1	-0.251476	1	0.344131	1	-0.857792	1
chr6.149057383.149058594	0.189851	1	0.113982	1	-0.0539596	1	-0.145029	1
chr6.149060527.149061684	0.168621	1	0.42832	1	0.589944	1	0.51875	1
chr6.149063093.149064294	1.20283	0.279903	0.938065	0.714687	1.27186	0.189266	0.251412	1
chr6.149070588.149071532	-0.269371	1	-0.33343	1	-0.452325	1	0.608576	1
chr6.149072944.149074545	0.0182638	1	-0.122102	1	0.147642	1	0.188871	1
chr6.149077112.149077923	-0.494265	1	-0.14559	1	-0.762496	1	-1.34808	0.839718
chr6.149083676.149084438	-0.907201	0.825132	-1.00919	0.549334	-1.10334	0.418922	0.462438	1
chr6.149089065.149089385	-1.44165	0.535455	-0.90085	1	-1.06108	0.918946	-1.37806	1
chr6.149092498.149093027	-1.85555	0.425241	-0.182993	1	-0.50578	1	-0.473813	1
chr6.149095454.149095688	0.422191	1	0.0700331	1	-0.101508	NA	-0.599813	1
chr6.149100272.149102310	0.060604	1	-0.17578	1	-0.017999	1	0.296926	1
chr6.149108358.149108826	-0.712997	1	-0.0372929	1	-0.668335	1	-1.32486	1
chr6.149119612.149120381	0.249332	1	0.0335424	1	0.23095	1	-0.0223796	1
chr6.149122483.149123150	-1.64715	0.29085	-2.18562	0.0235725	-1.65602	0.207048	-3.02163	0.0165995
chr6.149126706.149126991	-0.536297	1	-0.936971	1	-0.711331	1	-1.00501	1
chr6.149132151.149132994	-0.578607	1	-0.616149	1	-0.867222	0.789502	-0.574134	1
chr6.149141157.149142369	0.303994	1	0.304033	1	0.347611	1	0.177779	1
chr6.149153825.149154052	1.57747	0.681776	1.408	0.853204	1.16264	1	0.973967	1
chr6.149173492.149174690	-0.802868	1	-1.11988	0.378668	-0.899142	0.848053	-1.57685	0.292965
chr6.149175005.149175756	-1.25387	0.337359	-1.00751	0.58033	-1.03727	0.571143	-1.53249	0.368905
chr6.149188215.149189188	-0.993255	0.189401	-1.23935	0.00824229	-1.09547	0.0563476	-0.851081	1
chr6.149196063.149196476	0.247776	1	0.654096	1	0.271594	1	0.170636	1
chr6.149308823.149310214	-0.295541	1	-0.194218	1	-0.258379	1	-0.263842	1
chr6.149323647.149324389	-1.36476	0.384524	-1.17832	0.473868	-1.19053	0.509574	-1.83601	0.286024
chr6.149354650.149355449	0.178121	1	0.173822	1	-0.0980521	1	-0.190985	1
chr6.149374803.149375658	-0.482133	1	-0.50621	1	-0.586022	1	-0.919165	1
chr6.149378756.149379304	2.90985	0.0831606	1.83966	0.581914	1.73785	0.685141	1.05282	1
chr6.149386462.149386790	-1.05178	0.931717	-0.646704	1	-0.140669	1	0.699469	1
chr6.149408361.149410267	-0.195731	1	-0.455333	1	-0.302767	1	-0.154184	1
chr6.149417550.149418005	2.66356	0.0168922	1.45571	0.57423	1.81932	0.275675	0.443003	1
chr6.149460928.149461398	-0.79212	1	-0.5896	1	-0.68327	1	-0.779822	1
chr6.149475090.149475604	-1.58789	0.141559	-1.04744	0.619518	-1.21654	0.394512	-0.0478935	1
chr6.149477530.149478333	0.140273	1	0.101811	1	0.0391955	1	-0.34391	1
chr6.149481735.149482399	0.65628	1	0.202083	1	-0.00714919	1	-0.329152	1
chr6.149495647.149496504	-0.0413336	1	0.0681919	1	-0.0402251	1	-0.296379	1
chr6.149505718.149505976	-0.132022	1	-0.249485	1	-0.292322	NA	0.103958	1
chr6.149507044.149507626	-0.534288	1	-0.980958	0.759117	-1.05335	0.660176	0.101418	1
chr6.149531313.149531565	-1.45389	0.312118	-1.1539	0.51975	-1.2419	0.447927	-0.600733	1
chr6.149565512.149566882	-1.1391	0.0220898	-1.45115	2.1884e-05	-1.11178	0.0189386	-0.188324	1
chr6.149574010.149574956	-1.45593	0.13504	-1.34145	0.137794	-0.97826	0.677331	0.346406	1
chr7.3222010.3222220	-0.484594	1	-0.969263	1	-1.64592	0.448262	-1.16351	1
chr7.3264678.3264923	-1.37298	0.936817	-1.60154	0.661274	-2.02452	NA	-2.27868	NA
chr7.3280587.3281158	-1.55253	0.615255	-0.939414	1	-1.27232	0.817202	-0.305151	1
chr7.3287139.3287582	-2.30213	0.064938	-2.69382	0.00314017	-3.51166	0.000628107	-4.22532	0.00167604
chr7.3288908.3289732	-0.945917	0.725564	-1.00112	0.531266	-0.974135	0.626048	-0.422442	1
chr7.3290031.3290714	-0.22322	1	-0.281671	1	-0.344397	1	-1.04453	1
chr7.3292775.3293226	1.35136	0.865302	1.16648	1	0.442869	1	-1.16609	1
chr7.3301956.3303778	-0.743111	1	-0.900053	0.817651	-1.10119	0.435544	0.0260393	1
chr7.3304318.3304773	-0.229647	1	-1.08109	0.868749	-0.682412	1	0.463702	1
chr7.3314220.3314490	-2.52606	0.0308862	-1.92205	0.0544916	-2.48518	0.0103373	-2.26154	0.143028
chr7.3330228.3330477	0.244512	1	0.110505	1	-0.214228	1	0.0654032	1
chr7.3331397.3332439	-0.487978	1	-0.668028	1	-0.762281	1	-0.726722	1
chr7.3332610.3333103	-0.0615412	1	-0.789324	1	-0.570972	1	-0.673204	1
chr7.3360559.3360889	3.63369	0.163289	2.78154	0.441921	3.45999	NA	2.94574	NA
chr7.3366890.3367478	-0.29098	1	-0.771291	1	-0.403603	1	1.03444	1
chr7.3369249.3369676	-0.135261	1	-1.53391	0.217368	-0.747391	1	-0.0464749	1
chr7.3389574.3390355	0.299315	1	0.627189	1	0.0180646	1	0.601668	1
chr7.3391682.3392250	0.87095	1	0.397739	1	0.193479	1	0.305053	1
chr7.3397266.3398126	-0.735213	1	-1.06405	0.581293	-0.926642	0.880557	0.61779	1
chr7.3411159.3411724	0.6632	1	-0.113455	1	0.393311	1	-0.09144	1
chr7.3412000.3412569	-0.828447	1	-1.54399	0.130546	-1.25046	0.43009	-0.120534	1
chr7.3414823.3415799	-0.921303	1	-0.317894	1	-1.16236	0.642701	-2.01127	0.250065
chr7.3443646.3443821	-1.61105	0.728615	-0.711871	1	-1.4745	NA	0.417566	NA
chr7.3446942.3447469	-0.672306	1	-1.36052	0.597277	-0.92081	NA	0.659636	NA
chr7.3448648.3449253	-1.42713	0.474014	-1.11317	0.755797	-1.01183	0.95181	-1.45809	1
chr7.3460224.3460729	-0.39762	1	-0.376027	1	0.347994	NA	-1.25172	1
chr7.3468686.3468938	3.53621	0.30338	0.596502	1	1.43252	NA	-0.770959	NA
chr7.3476739.3477112	1.52881	1	2.05701	0.807421	1.10977	NA	0.750534	1
chr7.3586498.3586815	-1.5393	0.444408	-1.81843	0.147149	-1.15953	NA	0.286485	NA
chr7.3601183.3601540	-1.34533	0.432501	-1.52627	0.166441	-1.86845	0.0561523	-1.94886	0.236014
chr7.3616931.3618042	-0.681068	1	-0.701265	1	-0.763626	1	0.344604	1
chr7.3629342.3630278	-0.822646	1	-0.46407	1	-1.06035	0.645044	-0.231613	1
chr7.3644522.3645893	-0.359588	1	-0.651895	1	-0.632123	1	0.394097	1
chr7.3656926.3657499	-0.68547	1	-1.45885	0.293455	-1.15488	0.696256	0.708579	1
chr7.3664934.3666039	-0.286794	1	-0.649507	1	-0.634938	1	-0.0291644	1
chr7.3674942.3675379	-0.818687	1	-0.688398	1	-1.1524	0.54795	-0.843971	1
chr7.3684139.3684516	0.0945817	1	-0.344335	1	-0.322502	1	0.401413	1
chr7.3692560.3694305	-0.362204	1	-0.400274	1	-0.76225	1	-0.127635	1
chr7.3703607.3704795	-0.756567	1	-0.3992	1	-0.774304	1	-0.134139	1
chr7.4026892.4027274	-1.25702	0.638695	-1.60775	0.198734	-1.63291	0.223414	-0.779413	1
chr7.4063068.4063395	-2.98041	0.263534	-1.75768	0.530123	-2.64959	NA	-3.25945	NA
chr7.4088117.4088414	1.05121	1	-0.304325	1	0.493753	1	-0.383724	1
chr7.4094300.4094656	-0.771595	1	-1.21309	0.891951	-1.52656	NA	0.569433	NA
chr7.4101009.4101468	-0.803121	1	-2.2032	0.0290326	-1.82731	NA	0.116012	NA
chr7.4102479.4102948	-1.56398	0.40283	-1.75706	0.172614	-2.56222	NA	0.136635	NA
chr7.4103486.4103803	-0.763757	1	-0.647629	1	-1.42321	NA	-2.2263	NA
chr7.4111460.4112367	-0.967872	1	0.272508	1	-1.34371	0.928637	-1.45244	1
chr7.4113272.4113595	0.219352	1	1.03061	1	-0.34575	NA	-0.22636	NA
chr7.4116988.4117397	-0.118305	1	-0.515135	1	-0.709805	NA	-1.54724	NA
chr7.4119369.4119780	0.102302	1	-0.497513	1	-0.749314	1	0.167807	1
chr7.4120554.4121096	-0.405975	1	0.43131	1	-0.345867	1	0.578287	1
chr7.4123035.4124937	-1.37646	0.0591575	-0.734572	1	-1.26111	0.0932789	-0.835225	1
chr7.4130752.4131785	-0.259547	1	-0.703483	1	-1.10493	0.677639	-0.209238	1
chr7.4132595.4132935	-0.144193	1	-0.496551	1	-0.669016	1	0.161539	1
chr7.4136401.4137638	-0.448289	1	-0.386018	1	-0.70147	1	0.0140914	1
chr7.4148579.4150567	0.047786	1	-0.216102	1	-0.851964	1	-0.377165	1
chr7.4150808.4151236	-0.765277	1	-0.799977	1	-0.916883	1	-1.02575	1
chr7.4235485.4235923	-0.135116	1	-1.41132	0.643533	-1.0064	1	-0.731572	1
chr7.4427096.4427891	-0.614721	1	-1.09897	0.33809	-1.22185	0.212168	-0.733293	1
chr7.4445043.4445874	-0.568666	1	-0.814432	1	-1.24007	0.233702	-0.789277	1
chr7.4449274.4449529	-1.00372	1	-1.73684	0.313646	-2.02498	NA	0.269862	NA
chr7.4470307.4470607	-1.0094	0.949274	-0.572277	1	-0.8627	1	-0.0318036	1
chr7.4470803.4471584	-1.15	0.565278	-0.911704	0.918386	-1.03743	0.7009	-0.833309	1
chr7.4477984.4478862	0.16299	1	-0.221565	1	-0.534602	1	-0.598254	1
chr7.4479770.4480033	-0.882559	1	-0.702904	1	-0.914691	1	0.139698	1
chr7.4501015.4502370	-0.627039	1	-0.63941	1	-0.864978	0.79924	-0.265188	1
chr7.4502518.4503039	-0.1941	1	-0.70196	1	-1.02601	0.843226	0.623004	1
chr7.4508369.4508857	-1.07816	1	-0.684845	1	-0.890292	NA	-1.8858	1
chr7.4509948.4510241	-0.371879	1	-0.377841	1	-1.18487	0.875009	-0.566679	1
chr7.4524296.4524543	-0.8657	1	-1.34049	0.32754	-1.43837	0.2786	-0.618374	1
chr7.4526167.4526890	-0.357294	1	-0.682197	1	-0.789042	1	-0.275568	1
chr7.4546381.4547808	-0.212044	1	-0.755621	1	-0.4848	1	0.718354	1
chr7.4556295.4557225	-0.142995	1	-0.932476	0.824663	-0.670214	1	0.481965	1
chr7.4604326.4604616	-1.36049	0.76092	-1.78955	0.29772	-1.44996	NA	0.73349	NA
chr7.4623871.4624106	-0.245527	1	-0.37533	1	-0.772686	1	0.62551	1
chr7.4640961.4642313	-2.08198	0.02771	-1.27937	0.357346	-2.51128	0.00108694	-2.70431	0.00338781
chr7.4653809.4654059	-0.843285	1	-1.77011	0.424059	-1.35901	NA	0.256656	NA
chr7.4657288.4657893	-0.351792	1	-0.33017	1	-0.596075	1	0.230672	1
chr7.4658328.4659680	-0.201453	1	-0.129716	1	-0.535433	1	0.2308	1
chr7.4662619.4662905	-1.02346	1	-1.89157	0.195892	-1.21585	NA	0.543517	NA
chr7.4663212.4663521	-1.06005	0.923961	-0.952735	1	-1.17286	NA	0.991188	1
chr7.4671808.4672528	0.432758	1	-1.82297	0.432634	-0.529753	1	-1.65553	1
chr7.4684566.4685439	-0.488661	1	-0.532367	1	-0.737117	1	0.449308	1
chr7.4690085.4691789	0.0188979	1	-0.359825	1	-0.502314	1	-0.00969046	1
chr7.4701891.4702245	2.93684	0.0683324	0.542474	1	1.56083	0.79285	-0.0450476	1
chr7.4723563.4724029	0.584862	1	-0.953757	0.969703	-0.0202315	1	0.427576	1
chr7.4739433.4740619	-0.0681851	1	-0.480634	1	-0.527884	1	0.153151	1
chr7.4741234.4741398	-0.64315	1	0.0293477	1	-0.388411	1	-0.618682	1
chr7.4752458.4753381	-0.3498	1	-0.389351	1	-0.605644	1	-0.128064	1
chr7.4764688.4765627	-1.16126	0.790566	-1.06581	0.860331	-1.71544	0.207589	-2.63008	0.0790538
chr7.4776838.4777601	-0.866893	1	-0.43789	1	-0.980711	1	-1.27545	1
chr7.4783745.4784267	0.15041	1	-0.478608	1	-1.24418	NA	-1.25364	NA
chr7.4788625.4789680	0.0507628	1	-0.189292	1	-0.366534	1	-0.961392	1
chr7.4792490.4793439	-0.191957	1	-0.542004	1	-0.621427	1	-0.0272007	1
chr7.4796024.4796325	0.180285	1	-0.458169	1	-0.777102	1	0.185842	1
chr7.4806770.4806991	-0.573957	1	-0.789517	1	-0.957339	1	-0.380874	1
chr7.4812088.4813183	0.406164	1	0.154476	1	-0.103493	1	0.672817	1
chr7.4821437.4822449	0.111651	1	-0.318335	1	-0.482846	1	-2.05393	0.145592
chr7.4836170.4836852	-0.0178917	1	-0.547094	1	-0.739673	1	-1.08459	1
chr7.4842136.4842445	0.859366	1	-0.608717	1	-0.159761	1	0.22561	1
chr7.4842534.4843346	0.700896	1	0.0047731	1	0.508241	1	1.72462	0.301923
chr7.4843679.4845495	0.600348	1	-0.176303	1	0.241346	1	1.41789	0.644172
chr7.4865674.4866650	-0.538542	1	-0.692977	1	-0.728007	1	-0.195323	1
chr7.4876664.4877538	-0.562171	1	-0.831138	0.761786	-1.09158	0.223369	-0.311735	1
chr7.4900260.4900691	0.420707	1	-0.770183	1	-0.609755	1	0.817663	1
chr7.4914880.4916321	0.311495	1	0.0684542	1	-0.292543	1	0.449317	1
chr7.4922138.4923471	-0.0998646	1	-0.374155	1	-0.429298	1	0.721757	1
chr7.4923608.4924440	0.171859	1	0.245216	1	-0.420415	1	-0.622365	1
chr7.4924957.4925855	0.103644	1	-0.941195	0.931355	-0.824278	1	0.230526	1
chr7.4938536.4938741	-0.817166	1	0.176046	1	-0.996294	NA	-0.798191	NA
chr7.4940027.4940504	-0.839527	1	-1.04641	0.740306	-1.00112	0.857296	-0.290765	1
chr7.4943166.4943888	-0.414679	1	-0.482401	1	-0.676267	1	-0.454069	1
chr7.4947791.4948325	-1.69567	0.356373	-1.92877	0.121399	-2.2486	0.0639377	-2.85067	0.0741432
chr7.4953921.4954498	-2.01499	0.298678	-0.738548	1	-1.81035	0.328089	-2.22687	0.641732
chr7.4964204.4964787	-0.816366	1	-0.736463	1	-1.02783	0.676454	-0.571714	1
chr7.4972649.4973027	0.975993	1	-0.087764	1	0.646105	NA	-1.93826	NA
chr7.4992438.4992965	-1.49376	0.436363	-1.49394	0.339708	-1.82503	NA	0.395799	NA
chr7.4995616.4996907	-0.185975	1	-0.339834	1	-0.413387	1	-0.0452368	1
chr7.5014207.5015895	0.00133638	1	0.0496086	1	-0.391843	1	0.508328	1
chr7.5020031.5021000	-0.400568	1	-0.415154	1	-0.686154	1	-0.201611	1
chr7.5037897.5038784	-0.163835	1	-0.251395	1	-0.589893	1	0.177989	1
chr7.5047428.5047633	0.0859543	1	0.351662	1	-0.605687	NA	-0.0380446	NA
chr7.5050901.5052274	0.698465	1	0.247464	1	-0.0424893	1	0.78398	1
chr7.5056603.5056979	0.49754	1	-0.0822763	1	0.201557	1	1.56819	0.969556
chr7.5060223.5060419	-0.279305	1	-0.0334221	1	-0.657101	1	-0.912818	1
chr7.5060802.5061831	-0.309359	1	-0.364762	1	-0.56996	1	0.45523	1
chr7.5061960.5062815	0.0899034	1	0.0343845	1	-0.445542	1	0.265151	1
chr7.5079915.5081028	-0.895662	0.750242	-0.990961	0.487322	-1.22124	0.167923	-0.679423	1
chr7.5089813.5090308	-1.2314	0.857254	-1.82925	0.233377	-1.43257	0.595139	-1.65773	1
chr7.5092817.5093183	-1.01397	1	-1.63474	0.350244	-1.89488	NA	-1.37212	NA
chr7.5099793.5100148	-0.539822	1	-1.20599	0.488495	-1.09484	0.700423	0.662698	1
chr7.5101240.5101596	-2.37068	0.193672	-2.33667	0.0844299	-3.09549	NA	-4.76641	NA
chr7.5125663.5126297	-0.62728	1	-0.501193	1	-1.26073	0.445032	-1.64201	0.601647
chr7.6103263.6103667	-0.948127	1	-1.79032	0.584562	-1.53373	NA	-0.728469	NA
chr7.6126934.6127719	-0.466415	1	-0.402167	1	-0.927569	0.893799	-0.0971501	1
chr7.6130924.6131255	-1.92824	0.366041	-1.33761	0.68324	-1.65958	0.434339	-2.37385	0.526425
chr7.6136606.6136802	-1.73455	0.721892	-0.927967	1	-1.50547	NA	-2.56877	NA
chr7.6143813.6144777	-1.80457	0.0320752	-1.22268	0.283637	-2.36053	0.000293514	-3.45179	1.43521e-06
chr7.6155061.6156519	-0.688159	1	-0.380124	1	-0.938682	0.509503	-0.942446	1
chr7.6170922.6171196	-1.80425	0.786619	-0.808557	1	-0.974337	NA	-1.59091	NA
chr7.6171507.6172875	-0.293164	1	-0.528812	1	-0.580037	1	0.394457	1
chr7.6183953.6184269	-1.00907	1	-1.47654	0.619365	-1.79412	NA	-0.320672	1
chr7.6191447.6191698	-0.0872796	1	-0.743106	1	-0.943239	1	-0.072594	1
chr7.6194163.6194630	-0.245858	1	-0.69412	1	-1.08155	0.717055	-0.888846	1
chr7.6213218.6213484	-1.35844	0.882115	-0.644866	1	-1.40277	NA	-1.17314	NA
chr7.6228488.6229160	-1.80376	0.254622	-1.30615	0.514827	-1.81474	0.163791	-2.75022	0.0722765
chr7.6229418.6229751	0.338425	1	0.0104222	1	-0.616697	NA	-1.06615	NA
chr7.6240911.6241142	0.618876	1	0.799177	1	0.235753	1	0.147853	1
chr7.6282807.6283013	-1.11782	0.748929	-1.22161	0.505384	-1.23153	0.540045	-1.5397	0.913277
chr7.6283138.6284095	-1.00225	0.525061	-0.968076	0.528407	-1.12053	0.279581	-0.514103	1
chr7.6286031.6286742	-0.578434	1	-0.877184	0.663203	-1.23137	0.102855	-0.546559	1
chr7.6287360.6287570	-1.42362	0.466379	-1.75065	0.126024	-1.02431	0.927545	0.165304	1
chr7.6299938.6300303	-1.34416	0.497301	-1.96666	0.0408239	-2.14897	NA	-0.780719	NA
chr7.6330342.6331822	-0.718243	1	-0.452402	1	-0.841768	0.873097	-0.275677	1
chr7.6343395.6344418	-1.25533	0.175111	-1.05723	0.350665	-1.16419	0.22271	-0.569794	1
chr7.6362212.6363599	-0.473017	1	-0.92201	0.452103	-0.730019	1	0.108145	1
chr7.6378184.6379030	-1.03027	1	-0.876018	1	-1.35265	0.926717	-1.49957	1
chr7.6382842.6383784	-1.18486	0.189586	-0.934018	0.526602	-1.28376	0.0753084	-1.10698	0.982562
chr7.6398221.6399095	-0.806591	1	-0.660051	1	-1.05391	0.532	-0.245037	1
chr7.6409916.6410610	-1.81406	0.0606502	-0.620337	1	-1.35715	0.246737	-2.30636	0.0157405
chr7.6414723.6416054	0.0592668	1	-0.41929	1	-0.408467	1	0.848475	1
chr7.6419708.6420381	-1.30117	0.510082	-1.95924	0.0335229	-1.25614	0.501991	-0.600692	1
chr7.6434452.6435805	-1.18067	0.315919	-0.954075	0.619582	-1.21162	0.224054	-1.15255	1
chr7.6439983.6440385	0.050343	1	-0.524771	1	-1.4768	NA	-1.32589	NA
chr7.6586441.6586672	-1.16102	0.670022	-0.874786	1	-1.3276	0.396756	-0.272383	1
chr7.6632198.6632559	-0.311908	1	-1.3518	0.660433	-0.867205	NA	0.562183	NA
chr7.6659689.6660101	-0.794572	1	-0.563426	1	-0.78755	1	-1.19022	1
chr7.6696033.6696994	-1.69297	0.00112295	-1.65103	0.000344657	-1.45957	0.00608843	-1.19873	0.449079
chr7.6701569.6702048	-0.589884	1	-0.201598	1	-0.652203	1	-0.0918135	1
chr7.6708246.6709042	-1.46797	0.260469	-1.0131	0.741577	-1.81271	0.0462783	-2.10513	0.0764075
chr7.6727372.6729052	-0.756926	0.926344	-1.05381	0.186308	-0.92289	0.4453	-0.187219	1
chr7.6729405.6729793	-0.959371	0.497703	-0.938839	0.465247	-1.08606	0.228324	-0.240058	1
chr7.6730317.6730685	-0.852502	0.803504	-1.49273	0.0139005	-1.32753	0.0667052	-0.211962	1
chr7.6760977.6761369	-1.62666	0.335643	-1.64141	0.202911	-1.3622	NA	0.508342	NA
chr7.6765350.6765594	-1.06433	1	-0.575714	1	-0.197662	NA	-0.165033	NA
chr7.6776244.6776907	1.0469	0.998148	0.0620277	1	0.395613	1	-0.750705	1
chr7.6782061.6782412	-1.32516	0.507656	-1.36439	0.350943	-1.43736	NA	0.00892633	1
chr7.6810630.6810914	0.119953	1	-0.237735	1	0.504526	1	0.282403	1
chr7.6816868.6817423	-0.115632	1	-0.233312	1	0.772592	1	0.917556	1
chr7.6829229.6829683	-0.839803	1	-0.299497	1	0.15377	1	0.700343	1
chr7.6840844.6841504	-1.84575	0.032354	-0.830136	0.999991	-1.44792	0.116084	-0.647458	1
chr7.6845546.6845876	2.6894	0.463849	1.6145	1	2.78086	NA	0.698207	NA
chr7.6874343.6874908	-0.335694	1	-0.655491	1	-0.155048	1	0.32549	1
chr7.6881524.6881913	-0.456126	1	-0.497312	1	-0.244065	1	-0.619295	1
chr7.6895016.6895838	-1.5702	0.0438087	-1.73156	0.00469434	-1.53398	0.0324115	0.328872	1
chr7.6917984.6918854	-0.97811	0.734184	-0.845903	0.957212	-0.90869	0.844714	-0.92049	1
chr7.6926136.6926458	-1.72638	0.49169	-0.680942	1	-0.787759	NA	0.756344	NA
chr7.6936989.6937751	-1.39618	0.278919	-0.907637	0.91577	-1.32798	0.27776	-1.23272	1
chr7.6940806.6941385	-1.37003	0.409077	-1.13692	0.58818	-1.25848	0.45957	-0.689461	1
chr7.7120744.7121892	-1.12762	0.256469	-1.17528	0.138164	-1.42647	0.0253921	-1.4427	0.162525
chr7.7132513.7133179	-2.46994	0.0100634	-1.93258	0.0197756	-2.65129	0.000905746	-3.64127	0.000142176
chr7.7136231.7137107	-1.40164	0.118736	-1.37514	0.0819924	-1.41672	0.0759521	-1.36315	0.558484
chr7.7170994.7172173	-1.59006	0.0180762	-1.74343	0.0014195	-1.84907	0.000734374	-1.45599	0.209783
chr7.7187688.7188757	-1.25357	0.203283	-0.926171	0.649873	-1.16098	0.25434	-0.912988	1
chr7.7209571.7210323	-0.195703	1	-0.385968	1	-0.770876	1	-1.00251	1
chr7.7268528.7269226	-0.12218	1	-1.09798	1	-1.38799	NA	-0.978425	NA
chr7.7277568.7278624	0.24847	1	0.350184	1	-0.260212	1	0.471371	1
chr7.7281384.7281648	-1.84025	0.353279	-2.54132	0.0295756	-2.95334	NA	-3.0708	NA
chr7.7295622.7295840	-0.824622	1	-0.626789	1	-0.665904	1	-0.899264	1
chr7.7298110.7299744	-0.807001	0.748925	-0.883245	0.485318	-1.23392	0.0374915	-0.81982	1
chr7.10458203.10458552	-0.0906984	1	-0.112629	1	0.0900417	NA	0.215692	NA
chr7.10480757.10481174	-2.29339	0.0499871	-1.43807	0.311351	-1.69665	0.161919	-1.15738	1
chr7.10494522.10495892	-1.82073	0.000465762	-1.73148	0.000214013	-1.8551	7.22824e-05	-1.26449	0.358667
chr7.10625765.10626129	-1.45922	0.358404	-1.81018	0.0692666	-1.31768	0.444931	-0.134065	1
chr7.12149703.12149996	-2.90126	0.0836701	0.333219	1	-1.02517	1	-1.61075	1
chr7.12421808.12423023	-1.53514	0.03247	-0.95411	0.534736	-1.58614	0.011379	-1.29175	0.529555
chr7.12477938.12479065	-1.45342	0.0385776	-1.06009	0.297163	-1.79532	0.000843601	-1.71128	0.0210805
chr7.12749491.12749902	-2.34296	0.176562	-1.24127	0.797041	-1.99585	0.20735	-1.45379	1
chr7.12774572.12774961	-1.93913	0.322189	-0.597121	1	-1.95698	0.221154	-2.82625	0.199652
chr7.12779230.12779531	-2.08927	0.581138	-0.938848	1	-0.859081	1	-2.11468	1
chr7.12779980.12781168	-0.834824	0.791194	-1.02524	0.297708	-0.896032	0.605165	-0.175211	1
chr7.12802998.12804220	-0.165211	1	-0.880032	0.764916	-0.693527	1	0.168266	1
chr7.12818320.12819203	-1.18898	0.289898	-0.679918	1	-1.12352	0.322943	-0.208809	1
chr7.12834308.12835588	-0.7708	1	-0.414397	1	-1.00266	0.567918	-1.41895	0.454073
chr7.12880050.12880450	-1.94386	0.245805	-2.39616	0.0395539	-2.58472	0.028963	-4.08234	0.00326063
chr7.12880590.12881648	-0.992063	0.502367	-0.951201	0.52088	-1.39538	0.0401688	-1.3078	0.450317
chr7.12897426.12898141	-1.32414	0.0507558	-1.43758	0.00828822	-1.61088	0.00166839	-1.24914	0.38223
chr7.12909335.12910740	-0.667108	1	-0.506421	1	-0.696312	1	-0.161765	1
chr7.12913649.12913865	-0.663527	1	-0.542742	1	-1.49025	0.583322	-0.870766	1
chr7.12921376.12922577	-0.643977	1	-0.689489	1	-0.88789	0.588763	-0.312307	1
chr7.12927692.12928923	-0.141307	1	-0.532755	1	-0.676199	1	-0.936083	1
chr7.12949108.12950160	-0.180083	1	-0.489107	1	-0.444032	1	0.143985	1
chr7.12955006.12955231	0.276801	1	-0.718027	1	-0.704664	NA	-0.240842	NA
chr7.12961329.12962205	-0.964677	0.700966	-1.04328	0.484843	-1.12122	0.380757	-0.473348	1
chr7.12965398.12966448	-0.532552	1	-0.889779	0.753479	-1.04029	0.448158	-0.425964	1
chr7.12977482.12978585	-0.588994	1	-0.892146	0.547867	-0.943086	0.441396	-0.309424	1
chr7.13008978.13010444	-0.307218	1	-0.258519	1	-0.580665	1	0.211655	1
chr7.13023189.13025222	-0.576916	1	-0.771107	1	-1.1465	0.20796	-0.473609	1
chr7.13034100.13034982	-0.619645	1	-0.811514	0.851067	-0.888868	0.656621	-0.0155783	1
chr7.13037592.13038624	-0.90311	0.75857	-0.706996	1	-1.02801	0.467189	-0.518309	1
chr7.13043555.13044798	-0.410923	1	-1.1146	0.456922	-1.21765	0.352351	-2.19871	0.0179154
chr7.13046101.13046463	-0.901821	1	-0.594178	1	-1.53613	0.397493	-1.88547	0.752311
chr7.13054009.13055313	-0.871497	0.745124	-0.925211	0.569988	-1.02082	0.384388	-0.0712062	1
chr7.13263856.13264883	-2.15064	0.0147243	-1.1902	0.387237	-1.29055	0.303705	0.081808	1
chr7.13278195.13279286	-1.32492	0.0470289	-1.3662	0.0163997	-1.73065	0.000316556	-1.2044	0.491886
chr7.13287811.13288958	-1.13227	0.781018	-0.865403	1	-1.20196	0.644933	-0.803173	1
chr7.13355740.13356580	1.50482	0.98467	0.719012	1	1.51081	1	-0.229897	1
chr7.13380509.13380953	-0.0204726	1	-0.57211	1	0.178206	1	-1.83464	1
chr7.13511639.13511835	-0.45021	1	-0.874739	1	-1.36186	NA	0.00545231	NA
chr7.14317283.14317518	-0.278986	1	-0.423999	1	-1.40762	NA	-0.427018	1
chr7.15859792.15859958	-1.71047	0.829736	0.23711	1	-0.80549	NA	-0.540426	NA
chr7.15912169.15912496	-1.04345	0.898189	-1.71587	0.131943	-1.80461	0.126408	-1.70016	0.769951
chr7.15920672.15920988	-0.589012	1	-0.858603	1	-1.023	0.978839	0.619225	1
chr7.15921656.15923085	-0.753973	1	-0.553388	1	-0.946872	0.557135	-0.473627	1
chr7.15929971.15930223	-1.19513	0.706662	-0.947223	1	-1.5639	0.265735	-2.34262	0.133767
chr7.15933309.15933948	-1.12248	1	-1.61883	0.509042	-1.22135	0.948948	-1.18123	1
chr7.15945554.15946435	-0.74271	1	-0.576362	1	-1.03717	0.498509	-0.462576	1
chr7.15948347.15949011	-0.355454	1	-0.379977	1	-1.18942	0.556493	-1.03522	1
chr7.15962210.15963132	-0.406692	1	-0.310295	1	-1.47812	0.171493	-3.26387	0.000142308
chr7.15967149.15967695	-0.366633	1	0.156451	1	-0.526204	1	-0.685713	1
chr7.15972295.15972647	-2.21575	0.0476093	-3.66504	8.24745e-06	-2.81644	NA	-1.03989	NA
chr7.15975964.15976238	-0.535545	1	-0.552698	1	-1.25524	0.682402	-0.372745	1
chr7.15979974.15980833	-1.0045	0.838827	-1.11357	0.610635	-0.841448	1	0.640926	1
chr7.15981485.15982023	-2.39256	0.00701037	-1.5558	0.114093	-2.58378	0.000590992	-2.02598	0.107215
chr7.15982383.15982698	-0.891779	1	-1.41733	0.641356	-1.08387	NA	0.515349	NA
chr7.15983089.15983359	0.263439	1	0.848093	1	-0.381614	1	0.0351462	1
chr7.16002100.16002651	-0.0113347	1	-0.424458	1	-0.500498	1	0.0559087	1
chr7.16004102.16005206	-0.079694	1	-1.21919	0.527805	-0.852037	1	-2.35485	0.0948658
chr7.16022988.16023411	-0.950341	1	-1.39132	0.645098	-1.32676	NA	-3.24146	0.21197
chr7.16028156.16029123	-0.50145	1	-0.567565	1	-0.955712	0.754633	-0.112245	1
chr7.16039339.16039641	-0.653263	1	-1.02468	0.985909	-0.712217	NA	0.689365	1
chr7.16046438.16047195	-0.505411	1	-0.0245688	1	-0.869811	0.929343	-1.15291	1
chr7.16047529.16048991	-0.485847	1	-0.542576	1	-0.709038	1	0.019866	1
chr7.16051941.16052183	-0.33577	1	-0.26147	1	-0.801322	1	0.00469726	1
chr7.16052461.16053161	-0.69827	1	-0.353104	1	-0.84298	0.949868	-0.611776	1
chr7.16056552.16056826	0.764267	1	0.202091	1	0.112349	1	0.324383	1
chr7.16097971.16098938	-0.150021	1	-0.552893	1	-0.627452	1	0.0529973	1
chr7.16102768.16103072	-0.790467	1	-0.79852	1	-0.787032	1	1.15406	1
chr7.16103582.16104498	0.467385	1	-0.730752	1	-0.633685	1	0.444354	1
chr7.16109888.16110835	-0.648769	1	-1.10156	0.813829	-1.54001	0.329685	-1.01501	1
chr7.16111395.16112543	-0.334035	1	-1.16141	0.539041	-1.00294	0.83791	0.629948	1
chr7.16116427.16116749	-2.04214	0.249008	-2.0072	0.136074	-2.31081	NA	-0.853238	NA
chr7.16119421.16120524	0.365769	1	0.0569187	1	-0.406888	1	0.419559	1
chr7.16129319.16131317	-0.138896	1	-0.551835	1	-0.217268	1	1.17124	0.780919
chr7.16134787.16135457	-0.000865602	1	-0.433977	1	-0.88012	1	-0.529321	1
chr7.16140371.16140621	-1.03399	1	-1.53634	0.383639	-1.87445	NA	-0.154366	NA
chr7.16147061.16147381	-0.375218	1	-0.447994	1	0.579878	1	0.292713	1
chr7.16147575.16147933	-0.447628	1	0.270441	1	-0.208617	NA	0.24857	NA
chr7.16148963.16149809	-0.926066	1	-0.808354	1	-0.789888	1	0.289234	1
chr7.16153375.16153919	-1.03206	0.762894	-0.981641	0.791976	-0.793443	1	0.618237	1
chr7.16156143.16156480	-0.988365	0.942525	-1.21306	0.547826	-0.860921	1	0.620148	1
chr7.16160560.16161082	-0.563643	1	-1.20248	0.742595	-0.96981	1	0.19995	1
chr7.16168862.16169128	-1.46978	0.594403	-1.65633	0.322973	-1.16691	NA	0.237725	NA
chr7.16174558.16175868	-0.339668	1	-0.624953	1	-0.755983	1	-0.433124	1
chr7.16188102.16188461	-2.0049	0.271272	-1.92458	0.214277	-2.04038	NA	-0.172127	NA
chr7.16192377.16192740	-0.636924	1	-1.07654	0.687061	-0.811835	1	-0.777821	1
chr7.16207212.16207899	-1.47386	0.388261	-1.80828	0.0914985	-1.23278	0.594834	-0.106624	1
chr7.16221546.16222421	0.155985	1	0.0678527	1	0.0841709	1	0.409566	1
chr7.16263080.16263301	-0.547633	1	-0.559441	1	-0.26205	NA	0.0464067	1
chr7.16267739.16268348	0.661014	1	1.23384	0.954827	0.570665	NA	0.299697	NA
chr7.16272406.16274216	0.410541	1	0.148318	1	0.139813	1	0.792233	1
chr7.16285512.16286957	-0.0149518	1	0.0510924	1	-0.228876	1	0.379237	1
chr7.16294437.16294647	0.152974	1	-1.79802	0.508879	-2.19543	NA	-1.34717	NA
chr7.16294801.16295805	0.0839801	1	-0.16951	1	-0.306982	1	-0.196429	1
chr7.16296830.16297216	0.516751	1	0.0853682	1	-0.010063	1	0.247686	1
chr7.16299512.16300168	-0.0663826	1	-0.445984	1	-0.384482	1	-0.474357	1
chr7.16309143.16309807	-0.546258	1	-0.273146	1	-0.657071	1	-0.768663	1
chr7.16309969.16310990	0.0547471	1	-0.398871	1	-0.402426	1	0.366826	1
chr7.16313557.16314621	0.248073	1	-0.346152	1	-0.165181	1	0.252674	1
chr7.16326140.16326625	-0.59441	1	-0.51232	1	-0.614637	1	-0.620575	1
chr7.16326691.16327167	1.15082	1	-0.214009	1	0.613655	NA	0.169747	NA
chr7.16344436.16344818	2.58465	0.31682	0.995284	1	1.30588	NA	0.511322	NA
chr7.16364869.16365682	-0.527093	1	-0.802518	1	-1.14864	0.875024	-1.17137	1
chr7.16373805.16373992	0.189343	1	0.0170024	1	-0.159971	1	0.171529	1
chr7.16376618.16376840	-0.568828	1	-0.899441	1	-0.572212	1	-0.0738524	1
chr7.16387303.16388095	-0.686233	1	-0.920413	0.872743	-1.37861	0.201459	-0.622989	1
chr7.16399322.16401508	0.123119	1	0.151019	1	-0.170389	1	0.418344	1
chr7.16405595.16406348	0.545169	1	0.274244	1	0.37654	1	-0.22621	1
chr7.16426186.16426466	0.490109	1	0.504164	1	-0.0253119	1	-0.302595	1
chr7.16452602.16453793	-0.482228	1	-0.739304	1	-0.667684	1	0.0463361	1
chr7.16463304.16463548	-0.704862	1	-0.645912	1	-0.710694	1	-0.64171	1
chr7.16475765.16476073	-1.15082	1	-0.884093	1	-1.75016	NA	-1.30634	NA
chr7.16491782.16492197	0.479229	1	0.333558	1	0.113038	1	0.517009	1
chr7.16493476.16493680	-0.414354	1	-0.513271	1	-0.40566	1	-0.141477	1
chr7.16504536.16505043	0.430314	1	-0.533086	1	0.163514	1	-0.321189	1
chr7.16507362.16507594	-1.46181	0.757466	-0.290734	1	-0.709838	NA	-0.964593	NA
chr7.16557278.16558459	-0.82457	1	-0.0965466	1	-0.279011	1	-1.35503	1
chr7.16559508.16559943	-1.48001	0.229169	-1.91553	0.0149856	-1.36911	0.258897	0.279547	1
chr7.16587704.16588018	-0.532642	1	-0.752075	1	0.159827	NA	-3.3663	NA
chr7.16614174.16615673	-0.0835414	1	-0.316979	1	-0.35665	1	0.352997	1
chr7.16628170.16628764	-0.351302	1	-0.667143	1	-0.605226	1	-0.227014	1
chr7.16659202.16659801	-1.39298	0.577071	0.201374	1	-0.568751	1	0.220705	1
chr7.16667869.16668300	-0.964157	1	0.107863	1	-1.26257	NA	-1.28038	NA
chr7.16706210.16706804	-1.33115	0.542986	-1.13018	0.702078	-0.840824	1	0.050422	1
chr7.16728482.16729036	0.4777	1	-0.225495	1	-0.106248	1	-0.386925	1
chr7.16729622.16729865	0.488653	1	0.0203143	1	0.550799	NA	0.816398	NA
chr7.16737890.16738750	-0.365037	1	-0.338225	1	-0.432677	1	0.27816	1
chr7.16744937.16745214	-1.95407	0.502166	-2.33651	0.17328	-2.25571	NA	-2.30481	NA
chr7.16746156.16746463	-0.556939	1	-0.309938	1	-0.592572	NA	-0.324685	1
chr7.16746954.16748258	-0.739457	1	-1.43688	0.443324	-1.32984	0.598575	-1.80314	0.860792
chr7.16761268.16761524	-1.25827	1	-0.719715	1	-1.02622	NA	-2.08171	NA
chr7.16780993.16781828	-0.182375	1	-0.154859	1	-0.289919	1	-0.34899	1
chr7.16809792.16810249	-0.635015	1	-0.608101	1	-0.92208	1	-0.913419	1
chr7.16810643.16811745	-0.196198	1	-0.686729	1	-0.555111	1	-0.254012	1
chr7.16816046.16817334	-0.0217165	1	-0.225224	1	-0.581467	1	0.017981	1
chr7.16817393.16818422	-0.00874344	1	-0.752408	1	-0.660971	1	0.0818482	1
chr7.16821522.16822202	-0.61834	1	-0.655329	1	-0.732927	1	0.215081	1
chr7.16823409.16824164	0.540465	1	-0.110987	1	0.386051	1	0.533379	1
chr7.16825855.16826217	0.337384	1	0.171758	1	-0.234677	1	-0.585426	1
chr7.16833787.16834051	-0.178205	1	-0.593882	1	-0.718275	NA	-0.232019	NA
chr7.16838812.16839151	-1.02543	0.906185	-1.21631	0.567319	-0.951722	1	0.524533	1
chr7.16842407.16843615	-0.584835	1	-0.526839	1	-0.735093	1	-0.341092	1
chr7.16844623.16844933	-0.788314	1	-1.9021	0.208171	-1.48629	NA	-0.704383	NA
chr7.16848668.16848946	-0.635653	1	-1.72948	0.223913	-1.48575	0.46296	-1.6645	1
chr7.16858148.16858678	-0.371747	1	-0.486725	1	-0.564562	1	0.458407	1
chr7.16869304.16870101	-0.213939	1	-0.667489	1	-0.277907	1	0.595835	1
chr7.16874253.16874582	-0.510329	1	-0.727126	1	-1.11157	0.847623	-0.480335	1
chr7.16874677.16875649	-0.442194	1	-0.782288	0.895561	-0.75595	0.989162	0.0470676	1
chr7.16880140.16880880	-1.13383	0.758524	-0.675654	1	-1.2295	0.589769	-2.50914	0.0497516
chr7.16890986.16891297	-1.31198	0.873471	-1.63239	0.482718	-2.28406	0.182376	-2.50224	0.58012
chr7.16891516.16892648	-0.208623	1	-0.46106	1	-0.390126	1	0.120095	1
chr7.16894949.16895375	-0.0202857	1	-0.335385	1	-0.492348	1	-0.223516	1
chr7.16913503.16914675	-0.00740087	1	-0.297462	1	-0.709147	1	-0.625098	1
chr7.16917887.16918487	-0.769712	1	-1.03338	0.864746	-1.44058	0.355138	-1.12647	1
chr7.16923435.16924762	-0.368412	1	-0.373573	1	-0.758189	1	0.0591171	1
chr7.16930899.16931164	-0.2762	1	-0.0467243	1	-0.72099	1	0.228935	1
chr7.16931958.16932509	-0.535828	1	-0.576201	1	-1.03563	0.894425	-0.518484	1
chr7.16933014.16933505	-0.394688	1	-0.510197	1	-0.839406	1	0.705782	1
chr7.16938468.16938798	-0.778341	1	-0.966383	0.966197	-0.799678	1	0.476977	1
chr7.16940137.16940691	-0.669614	1	-1.27666	0.415221	-0.559094	1	0.769653	1
chr7.16944369.16945221	-0.600205	1	-0.877837	0.875263	-0.83615	0.993191	-0.100165	1
chr7.16947945.16948409	-0.64194	1	-0.592406	1	-1.3884	0.525308	-0.137749	1
chr7.16949880.16951036	0.136126	1	-0.350069	1	-0.273768	1	0.502933	1
chr7.16951192.16951629	-0.605651	1	-0.553856	1	-0.677612	1	-0.0422194	1
chr7.16956550.16957348	-0.467914	1	-0.802988	1	-0.604521	1	0.55505	1
chr7.16959494.16960154	0.341305	1	-0.154761	1	0.0781029	1	0.703075	1
chr7.16960716.16961410	-2.77214	0.0643628	-0.812528	1	-1.60959	0.403874	-1.66617	1
chr7.16965841.16966226	-0.94108	1	-1.38081	0.979861	-1.03304	NA	-0.516473	NA
chr7.16973925.16974617	-1.75798	0.232773	-2.51788	0.00654794	-2.1046	0.0537307	-4.40844	0.000868533
chr7.16980201.16981145	-0.244311	1	0.0333197	1	-0.435664	1	-0.960838	1
chr7.16982770.16983622	-0.253449	1	-0.964855	0.877427	-0.683618	1	-0.107101	1
chr7.16993561.16994862	-1.00053	0.892339	-0.527486	1	-1.97158	0.0362094	-2.65709	0.0103809
chr7.16999572.16999969	0.126388	1	-0.465586	1	-0.904282	1	-1.20612	1
chr7.17002162.17003049	-0.343374	1	-0.34267	1	-0.930223	0.894198	-0.610629	1
chr7.17003230.17003845	-1.90283	0.228629	-2.31499	0.031834	-2.95154	0.0072624	-2.61795	0.126836
chr7.17007448.17007646	0.252598	1	0.237559	1	-0.250661	NA	-0.139883	NA
chr7.17009675.17010633	-0.758933	1	-0.119212	1	-1.76847	0.196528	-1.57615	1
chr7.17016976.17017712	-0.858275	0.946169	-0.627978	1	-0.589841	1	-1.26801	0.952719
chr7.17027010.17028367	-0.688442	1	-0.125375	1	-0.923465	0.839371	-1.29759	0.982102
chr7.17028962.17029260	-0.784303	1	-0.572271	1	-1.11478	NA	-2.37489	NA
chr7.17045653.17046257	-1.65185	0.344886	-1.36326	0.504479	-1.21184	0.725473	-0.20828	1
chr7.17051052.17051321	-1.00965	1	-0.935055	1	-0.851931	1	-0.414662	1
chr7.17055984.17056740	-1.08785	0.477298	-0.67031	1	-1.08347	0.435043	-0.279628	1
chr7.17058100.17058722	-2.25063	0.0211709	-0.73044	1	-2.172	0.0161699	-2.2399	0.0990688
chr7.17060020.17060386	-1.64173	0.136172	-0.601112	1	-1.71659	0.0653934	-2.92728	0.000679731
chr7.17062310.17062731	-2.77656	0.00913717	-1.03226	0.948162	-2.55047	0.00846372	-2.69783	0.0400786
chr7.17064542.17064940	-0.822762	1	-1.64668	0.330724	-1.57382	NA	0.753753	NA
chr7.17066474.17066738	-0.980799	1	-1.22601	0.637707	-2.02138	0.10177	-1.88793	0.649206
chr7.17073853.17074251	-0.245619	1	-0.635645	1	-1.04955	0.978751	-2.26427	0.3646
chr7.18679900.18680147	-0.328796	1	0.29466	1	-0.761979	1	-0.0336531	1
chr7.18749699.18750353	-0.590454	1	-0.339072	1	-0.993626	0.83419	-0.630045	1
chr7.18840427.18840964	-0.404758	1	0.406434	1	0.00225081	1	-0.658647	1
chr7.18872457.18873687	-0.552608	1	-0.0699864	1	-0.681207	1	-0.762847	1
chr7.18884275.18884817	1.43556	0.955093	1.23336	1	-0.642343	1	-1.6382	1
chr7.18892051.18893149	-0.97301	0.615533	-0.991341	0.492952	-0.967525	0.580474	-0.826875	1
chr7.18893593.18893853	-0.636691	1	-1.19064	0.697936	-0.766904	1	-1.06677	1
chr7.18896659.18896920	-0.462784	1	-0.725095	1	-0.764599	1	-1.25869	1
chr7.18910016.18910990	-0.906931	0.685493	-0.924604	0.598899	-1.0951	0.284068	-0.293016	1
chr7.18917804.18918332	-1.00175	1	-0.110561	1	-0.910341	1	-2.36553	0.483888
chr7.18920977.18921583	-0.848742	1	-0.67371	1	-0.646522	1	0.638518	1
chr7.18922934.18923467	0.00337108	1	-0.630871	1	-0.388327	1	0.586559	1
chr7.18925111.18925794	-0.180108	1	-0.371993	1	-0.596154	1	0.221219	1
chr7.18926975.18927564	-0.927001	0.884901	-1.44125	0.129464	-1.42735	0.165014	0.197752	1
chr7.18942071.18942815	-0.388824	1	-1.17698	0.799007	-0.802109	1	-0.633136	1
chr7.18943284.18943603	-0.231758	1	-1.33131	0.724868	-0.873682	1	0.908624	1
chr7.18948176.18948480	1.40678	0.889859	1.7401	0.597271	0.418052	NA	-1.11614	NA
chr7.18950032.18950394	-0.892056	1	-1.31374	0.481464	-1.06632	0.870078	-0.581533	1
chr7.18950778.18951224	-1.47314	0.414916	-1.28232	0.49063	-0.965156	1	0.0915425	1
chr7.18957453.18958692	-0.911571	0.904028	-0.599701	1	-1.39008	0.183975	-1.66086	0.30974
chr7.18967682.18967972	-0.627723	1	-0.927841	0.970866	-0.924831	1	0.130717	1
chr7.18990385.18991452	-0.326984	1	-0.482514	1	-0.618901	1	0.134167	1
chr7.18998895.18999110	-0.347747	1	-0.199055	1	-0.188141	NA	0.0211091	NA
chr7.19002675.19003500	-0.130682	1	-0.528109	1	-0.461063	1	-0.0400487	1
chr7.19003855.19004560	-0.679871	1	-0.449346	1	-0.845636	1	-0.567388	1
chr7.19006551.19006802	-0.166483	1	-0.282867	1	-0.557067	1	-0.777648	1
chr7.19024065.19024892	-0.662685	1	-0.85584	0.762528	-1.06473	0.323154	-0.61681	1
chr7.19029336.19029586	0.586462	1	-0.305607	1	-0.825497	1	-0.407854	1
chr7.19046271.19046717	-2.1911	0.13956	-2.16059	0.0648386	-2.98116	0.00853088	-3.44129	0.0201893
chr7.19047139.19047633	-1.75353	0.452068	-2.39529	0.0678997	-2.90285	NA	-3.75912	NA
chr7.19050178.19050673	0.0618829	1	-1.36874	0.380951	-0.690175	1	-1.109	1
chr7.19052564.19053226	1.10305	0.675911	-0.0882924	1	0.190702	1	-0.29902	1
chr7.19054288.19054792	-0.223925	1	-1.02557	0.786851	-1.15042	0.612635	0.260406	1
chr7.19075844.19076824	-0.80424	0.929097	-0.558294	1	-0.815494	0.900615	-0.0669564	1
chr7.19079386.19079857	-0.786915	1	-1.32147	0.670958	-0.888184	1	-2.23142	0.582121
chr7.19080455.19080894	-1.18765	0.757346	-2.31203	0.0190728	-2.43752	0.0202302	-3.05914	0.0191186
chr7.19083001.19084069	-0.732339	1	-0.582088	1	-1.51812	0.270233	-2.46157	0.0650617
chr7.19088885.19089123	0.152847	1	-0.787516	1	-0.330212	1	-0.874264	1
chr7.19092610.19095357	-0.401448	1	-0.25018	1	-0.836052	1	-0.2954	1
chr7.19106416.19106641	-0.575411	1	-2.12278	0.561259	-1.15295	NA	-3.97954	NA
chr7.19119401.19120336	-0.533609	1	-0.519887	1	-0.733662	1	0.0286411	1
chr7.19131081.19131951	-0.145298	1	-0.508645	1	-0.443002	1	0.0972788	1
chr7.19148899.19149987	0.115279	1	-0.263146	1	-0.404538	1	0.461508	1
chr7.19156062.19156477	-1.39582	0.602885	-0.998131	0.999631	-0.328536	1	0.947581	1
chr7.19157252.19158081	-0.180236	1	-0.781185	1	-0.82804	1	0.0109035	1
chr7.19160119.19160389	0.32149	1	-0.217731	1	-0.258719	NA	1.15897	1
chr7.19166016.19166519	-0.158015	1	-0.901905	1	-0.911407	1	0.617841	1
chr7.19169597.19169826	-0.628469	1	-1.5536	0.54069	-1.46276	NA	0.33752	NA
chr7.19170085.19170618	0.0929537	1	-0.547135	1	0.0117739	1	0.634224	1
chr7.19172848.19173293	0.653646	1	0.0852932	1	-0.0870978	1	-0.0602385	1
chr7.19175492.19176880	0.638713	1	-0.202018	1	0.303332	1	0.987975	1
chr7.19178023.19178309	1.26819	0.901565	0.329535	1	0.821942	1	-0.0684462	1
chr7.19178475.19178728	0.0220274	1	-0.516586	1	-0.241386	1	0.011291	1
chr7.19179194.19179438	0.723748	1	-0.112011	1	-0.110289	1	-0.358214	1
chr7.19207801.19208155	-0.825492	1	-0.847967	1	-2.02644	0.101958	-1.75807	0.88198
chr7.19212408.19212679	-0.508807	1	-0.381427	1	-1.79513	NA	-1.16931	1
chr7.19227460.19229010	0.194774	1	-0.384164	1	-0.292271	1	0.5535	1
chr7.19239369.19239924	-0.000146846	1	-0.0868017	1	-0.15436	1	0.735551	1
chr7.19257350.19257918	-1.37976	0.255178	-0.570531	1	-1.33134	0.230133	-0.659919	1
chr7.19269730.19270017	0.847962	1	0.665903	1	-0.215916	1	-1.38222	1
chr7.19271245.19272725	-0.188114	1	-0.104157	1	-0.246984	1	0.658591	1
chr7.19282382.19283730	-0.0596734	1	-0.733273	1	-0.232559	1	0.497328	1
chr7.19291231.19291642	-0.213734	1	-1.49847	0.59927	-0.246211	NA	-1.23039	1
chr7.19295673.19296167	-0.696759	1	-0.741816	1	-0.870344	0.969942	-0.701942	1
chr7.19300695.19301796	0.338486	1	0.473425	1	0.273814	1	0.846308	1
chr7.19303859.19304089	0.528386	1	0.0743458	1	0.0447263	1	0.163894	1
chr7.19307494.19309061	0.117089	1	-0.612466	1	-0.441738	1	0.628609	1
chr7.19309932.19310611	-0.363287	1	-0.543664	1	-0.785245	1	0.167676	1
chr7.19316323.19316740	-0.727757	1	-2.04424	0.31752	-2.33573	NA	-5.21235	NA
chr7.19318817.19319125	-0.882874	1	-1.73851	0.197026	-1.50965	NA	0.493677	NA
chr7.19319404.19320396	-0.421559	1	-0.462146	1	-0.877886	0.86669	0.120497	1
chr7.19326114.19327587	-0.0659173	1	-0.415673	1	-0.98248	0.630498	0.0836837	1
chr7.19332669.19333364	0.168791	1	-0.652578	1	-0.0704421	1	0.740164	1
chr7.19337207.19337502	0.186102	1	-0.0966611	1	-0.0484791	NA	1.6593	1
chr7.19342088.19342346	1.32455	0.748498	0.0581643	1	0.719426	1	0.164057	1
chr7.19342623.19342962	-0.663687	1	-1.18391	0.654029	-1.05492	0.879004	-0.680653	1
chr7.19343358.19343752	-0.24117	1	-0.416831	1	-0.822033	1	-0.183408	1
chr7.19344605.19345612	0.245797	1	-0.148445	1	-0.0608195	1	1.0457	1
chr7.19350809.19351151	-1.46578	0.393715	-1.72814	0.11919	-1.76856	NA	-0.189509	NA
chr7.19359141.19360684	0.0536269	1	-0.277543	1	-0.326935	1	0.196283	1
chr7.19360850.19361486	-0.270651	1	-0.406234	1	-0.485218	1	0.381728	1
chr7.19369749.19370385	-0.420392	1	-0.802025	1	-1.17061	0.442329	-0.694265	1
chr7.19381564.19382636	-0.739167	1	-0.743368	1	-0.893251	0.902494	-0.332798	1
chr7.19388571.19389664	-0.654522	1	-0.669422	1	-1.14071	0.65795	-2.37389	0.0507411
chr7.19399780.19400037	-1.83799	0.204907	-2.14135	0.0364874	-1.38913	NA	-0.663481	NA
chr7.19405291.19405723	-0.523696	1	-0.60931	1	-1.09685	0.864511	-1.18523	1
chr7.19420870.19421819	-0.0950501	1	-0.42962	1	-0.111901	1	0.3569	1
chr7.19426419.19427263	-0.726731	1	-0.848513	1	-0.864148	1	0.139843	1
chr7.19443502.19443730	-0.180439	1	-0.0116122	1	-0.839375	1	-0.499047	1
chr7.19457824.19459304	-0.100924	1	-0.320778	1	-0.68906	1	-0.537165	1
chr7.19473540.19474681	0.154362	1	-0.603992	1	-0.441943	1	0.186025	1
chr7.19477162.19477378	1.13247	1	0.481086	1	0.291938	NA	-0.221302	NA
chr7.19503552.19503820	0.107677	1	-0.0422136	1	-0.641035	1	-0.00417661	1
chr7.19508101.19509534	-0.211464	1	-0.297326	1	-0.528151	1	0.103083	1
chr7.19517804.19518276	0.869882	1	0.331134	1	0.60099	1	0.453618	1
chr7.19523867.19524626	-0.398634	1	-0.516752	1	-0.293854	1	0.0414031	1
chr7.19541879.19542475	-1.42596	0.292957	-0.973192	0.824576	-1.34836	0.299	-0.922569	1
chr7.19553897.19554841	-0.0952854	1	-1.01318	0.631651	-0.290848	1	0.582722	1
chr7.19555636.19556109	-1.18215	0.757724	-1.6258	0.211335	-1.51757	NA	0.563652	NA
chr7.19558490.19558874	-0.106509	1	-0.426244	1	-0.484591	NA	-0.0241849	NA
chr7.19561612.19563262	-0.308267	1	-0.198354	1	-0.528771	1	0.368748	1
chr7.19572927.19573918	0.173683	1	0.246589	1	0.00114985	1	0.258762	1
chr7.19589881.19590608	0.591674	1	-0.113255	1	0.295991	1	-0.603233	1
chr7.19599791.19600085	-1.8398	0.683862	-1.65649	0.720489	-2.23901	NA	-2.04512	1
chr7.19600418.19601106	-1.36567	0.354086	-1.35575	0.272322	-1.74811	0.0645467	-2.99302	0.000680574
chr7.19603985.19604817	-0.881814	0.843936	-0.960316	0.630169	-1.17674	0.27762	-0.624737	1
chr7.19618920.19619897	-0.361546	1	-0.954833	0.888632	-0.800661	1	-1.53946	0.765012
chr7.19620835.19621212	-1.54726	0.720702	-1.58862	0.545789	-1.77749	NA	-2.15377	0.999721
chr7.19628366.19629706	0.0729097	1	-0.291581	1	-0.327379	1	0.120239	1
chr7.19641163.19641605	-1.87149	0.170865	-1.58867	0.22559	-1.54924	0.289352	-0.551859	1
chr7.19664043.19664325	-1.40701	0.343596	-1.77269	0.0492838	-1.79028	NA	0.219279	NA
chr7.19664528.19665872	-0.572578	1	-0.445607	1	-1.01899	0.754643	-0.432027	1
chr7.19668731.19669758	-0.78612	1	-0.0245867	1	-0.939017	0.724009	-0.921731	1
chr7.19693144.19694279	-0.837174	1	0.47852	1	-0.783187	1	-1.33425	1
chr7.19698600.19699517	-0.784262	1	0.47816	1	-0.639396	1	-1.35714	1
chr7.19700823.19701571	0.139235	1	0.578757	1	-0.5447	1	-1.52854	1
chr7.19715136.19716361	0.0608123	1	-0.420033	1	-0.402876	1	0.23482	1
chr7.19749187.19750130	-0.511466	1	-0.414775	1	-0.678566	1	-0.936798	1
chr7.19750165.19750580	-0.615326	1	-0.537394	1	-1.92869	0.0501033	-1.62644	0.690733
chr7.19755784.19756627	1.60457	0.372401	1.18057	0.83166	-0.172038	1	-0.905674	1
chr7.19770203.19770818	-0.979779	0.973006	-0.531184	1	-1.21177	0.615756	-1.21116	1
chr7.19789849.19790386	-0.883965	1	-0.294513	1	-1.06223	0.779738	-0.768781	1
chr7.19797240.19797568	-0.00936729	1	-0.29117	1	-0.963801	1	-1.29387	1
chr7.19803021.19803263	-0.901253	1	-0.483571	1	-0.436678	1	-0.395408	1
chr7.19811109.19811434	-0.596798	1	-0.466107	1	-0.339918	NA	-0.970485	NA
chr7.19816142.19816796	0.424255	1	0.0731602	1	-0.868355	1	-1.47728	1
chr7.19817207.19817811	0.191259	1	-0.0350275	1	-0.541337	1	-2.00271	1
chr7.19822541.19823004	0.1439	1	0.477773	1	-0.266893	1	-2.00963	1
chr7.19823649.19824609	-0.42228	1	-0.364319	1	-1.2599	0.479378	-2.00088	0.213329
chr7.19830707.19831486	-0.370142	1	-0.572499	1	-1.52881	0.275885	-2.93772	0.0138554
chr7.19831789.19832366	0.532775	1	-0.608385	1	-0.423799	NA	-1.30496	NA
chr7.19843539.19843950	-0.81884	1	-0.690949	1	-1.15389	0.760504	-1.60312	1
chr7.19849639.19849889	-0.383799	1	-0.327599	1	-0.623535	1	-0.639736	1
chr7.19851874.19852598	-0.197154	1	-1.08422	0.604104	-0.660191	1	-0.126594	1
chr7.19875992.19876638	-1.51332	0.274956	-0.893922	1	-1.18776	0.549435	-1.03331	1
chr7.19910606.19911188	-0.881848	1	-0.826854	1	-0.932863	1	-1.12078	1
chr7.19920277.19921323	-0.278051	1	-0.60693	1	-0.507431	1	0.107314	1
chr7.19933010.19933977	-1.15693	0.581635	-0.975132	0.823252	-1.13377	0.569244	-0.500964	1
chr7.19956334.19956842	-1.49392	0.395504	-0.996717	0.940288	-1.9362	0.0830055	-2.0763	0.298335
chr7.24081448.24082497	-1.07715	0.277381	-0.942783	0.454147	-1.40692	0.0186091	-1.01076	1
chr7.24082700.24083394	-0.647902	1	-1.44573	0.113346	-1.41317	0.157988	0.677349	1
chr7.24111869.24112893	-0.749117	1	-0.98157	0.523064	-1.05626	0.401405	-0.151225	1
chr7.24113150.24113351	-2.38355	0.214467	-1.11943	0.977604	-1.32727	NA	-1.21995	NA
chr7.24133535.24134627	-0.950489	0.548875	-1.14535	0.160252	-1.54211	0.00851341	-0.927303	1
chr7.24145481.24145859	-1.6266	0.397629	-1.59311	0.314558	-1.45413	NA	-0.00135966	NA
chr7.24174744.24175571	-1.08752	0.592574	-0.931242	0.8194	-1.28775	0.270231	-0.752025	1
chr7.24207620.24208340	-0.749892	1	-0.715765	1	-0.7791	1	-0.310779	1
chr7.24237213.24237990	-1.145	0.423982	-1.14817	0.324356	-1.10835	0.419346	-0.61131	1
chr7.24254249.24255302	-0.863926	0.825405	-0.811461	0.924959	-1.14533	0.2575	-0.993576	1
chr7.24268658.24269005	0.458765	1	-0.0707403	1	0.127257	1	-0.439048	1
chr7.24269866.24270710	-0.675469	1	-0.815008	0.971713	-1.07619	0.425461	-0.960114	1
chr7.24288024.24288841	-1.77567	0.0903591	-2.10857	0.00601517	-1.46822	0.193233	0.0301161	1
chr7.24298605.24299758	-0.116768	1	-0.372293	1	-0.48924	1	0.006126	1
chr7.24300760.24301177	-2.34691	0.00751092	-1.5531	0.0965253	-1.88404	0.0249569	-2.39774	0.0113491
chr7.24316141.24317199	-0.736019	1	-0.619749	1	-0.924172	0.574895	-0.116875	1
chr7.24325638.24326146	-0.955056	1	-1.15867	0.722534	-1.0163	0.97368	0.27036	1
chr7.24326343.24326886	-0.471893	1	-0.313937	1	-0.914276	1	0.976832	1
chr7.24335979.24336239	-0.107798	1	0.0607118	1	-0.565657	1	-0.428389	1
chr7.24343914.24344230	-1.03065	0.996292	-1.06821	0.908089	-0.961738	1	0.665572	1
chr7.24364732.24365278	-1.00968	0.825645	-1.13454	0.541207	-0.739667	1	-1.33614	1
chr7.24373384.24374268	-0.491419	1	-0.692528	1	-1.11264	0.838309	-2.65593	0.0910232
chr7.24377213.24377516	-0.635309	1	-1.44491	0.236981	-1.26069	0.475002	-1.05172	1
chr7.24384814.24385219	-0.683258	1	-0.688368	1	-1.02569	0.958879	-1.22619	1
chr7.24391127.24391569	0.859162	1	-0.304863	1	0.113261	1	0.617695	1
chr7.24399380.24400259	-0.340991	1	-0.442772	1	-0.721347	1	0.0258939	1
chr7.24406820.24407263	-1.07921	0.898964	-0.466734	1	-1.28721	0.590741	-1.01257	1
chr7.24419551.24419850	-0.892023	1	-0.904114	1	-0.367113	NA	0.688792	NA
chr7.24429363.24430160	0.00949506	1	-1.15652	0.498376	-0.864309	1	-1.82815	0.257979
chr7.24431789.24432314	-2.63909	0.429689	-1.37718	0.931813	-0.739464	NA	-0.534846	NA
chr7.24437793.24438422	1.62551	0.409767	0.822264	1	1.13285	0.975314	-0.55205	1
chr7.24441843.24442140	-1.24414	0.532929	-0.999026	0.821464	-1.23689	0.479253	-1.0045	1
chr7.24446639.24447115	-0.599512	1	-0.848877	1	-1.1148	0.901672	0.904309	1
chr7.24448669.24449487	-2.26357	0.0218084	-1.36213	0.274382	-0.890783	1	0.230041	1
chr7.24452066.24452331	-2.36815	0.556317	-0.980382	1	-0.883413	NA	0.024498	NA
chr7.24473950.24474553	-0.303607	1	0.0320163	1	-0.506298	1	-0.420419	1
chr7.24475104.24475537	-0.631321	1	-0.173315	1	-0.849866	1	-0.158632	1
chr7.24481097.24482450	0.390387	1	0.175538	1	-0.00669466	1	0.760411	1
chr7.24485262.24485815	-0.22777	1	-0.45876	1	-0.750287	1	-1.46109	1
chr7.24486613.24487975	-0.560682	1	-0.0586902	1	-0.837615	1	-1.61127	0.872734
chr7.24498973.24499259	1.64221	0.781917	0.152563	1	0.926085	NA	-0.162525	NA
chr7.24506393.24507935	-0.189894	1	0.16455	1	-0.362188	1	-0.0690281	1
chr7.24517002.24518217	0.409827	1	-0.321052	1	-0.343637	1	-0.164792	1
chr7.24526188.24526620	2.08032	0.36734	0.575424	1	1.75438	0.603632	-0.297699	1
chr7.24530015.24531997	0.0503292	1	-0.110112	1	-0.25045	1	0.349127	1
chr7.24538217.24538489	0.411013	1	-0.128644	1	0.577945	1	1.07811	1
chr7.24546620.24547438	-0.679794	1	-0.844744	0.800312	-0.882316	0.718175	-0.264634	1
chr7.24564689.24565095	-0.32858	1	-0.406386	1	-0.458789	1	-0.712141	1
chr7.24568333.24568926	-0.44754	1	-0.909737	1	-0.93065	NA	-1.72787	1
chr7.24586878.24587947	-0.925016	0.860784	-0.882828	0.91729	-0.82498	1	-0.00533449	1
chr7.24593599.24594645	-0.783431	1	-0.683719	1	-0.932742	0.649981	-0.579674	1
chr7.24600940.24601788	-0.762409	1	-0.825285	0.979127	-0.934901	0.743475	-0.755978	1
chr7.24608102.24608419	-1.54678	0.218521	-1.51938	0.142404	-1.43728	0.23483	-1.59641	0.619693
chr7.24611084.24611636	-1.13973	0.880907	-0.977303	1	-1.07933	0.931398	-1.24882	1
chr7.24628799.24629396	-0.131263	1	0.0227531	1	-0.331852	1	-1.50646	1
chr7.24653767.24654001	0.559792	1	0.405109	1	-0.107173	NA	-0.760623	NA
chr7.24662593.24662881	-0.938128	1	-0.946652	0.996086	-1.28801	0.503618	-1.35035	1
chr7.24736010.24736407	-0.167446	1	-0.833044	1	-0.836069	1	-2.25802	0.341534
chr7.24817565.24817840	-0.413055	1	-0.967896	0.814214	-0.859976	1	-0.437289	1
chr7.24850137.24850489	-2.28586	0.0201287	-1.89181	0.028907	-1.85486	0.0490037	-0.295679	1
chr7.24883866.24885059	-0.144137	1	-0.382651	1	-0.516344	1	0.198473	1
chr7.24890304.24890870	-0.0912166	1	-0.413878	1	-0.592501	1	-0.0331034	1
chr7.24904029.24904726	0.0485346	1	0.0443132	1	-0.0376015	1	0.242157	1
chr7.24905023.24905249	0.403183	1	0.626248	1	0.233138	1	-0.394319	1
chr7.24919533.24920197	0.578955	1	-0.933249	0.997727	-0.401842	1	-2.00194	0.255693
chr7.24927988.24928404	-0.369287	1	-1.32829	0.472496	-0.741475	1	-0.0283014	1
chr7.24937536.24938254	0.22365	1	0.626946	1	-0.180943	1	-1.10526	1
chr7.24950184.24950602	0.656588	1	0.667251	1	0.419373	1	-0.543542	1
chr7.24965064.24965489	-0.259695	1	-0.306302	1	-0.693424	1	-0.643924	1
chr7.24971346.24971559	-0.534509	1	-0.814679	1	-0.780875	1	-0.318047	1
chr7.24971770.24972959	0.0375675	1	-0.34423	1	-0.381939	1	0.218197	1
chr7.24975323.24975531	0.14844	1	-0.764114	1	-0.359778	1	-1.05007	1
chr7.24977783.24978864	0.210058	1	-0.560983	1	-0.119452	1	1.16817	1
chr7.24981619.24981987	-0.00777831	1	-1.05474	1	-0.5576	1	0.587753	1
chr7.24993005.24993698	0.0562231	1	-0.693714	1	0.124379	1	0.413265	1
chr7.25001918.25002420	-0.0295913	1	-1.1086	0.70867	-0.706505	1	0.504778	1
chr7.25005770.25006324	0.494732	1	-0.000497892	1	0.163041	1	0.378146	1
chr7.25006970.25007338	1.05539	1	-0.0187425	1	0.504079	1	1.26217	1
chr7.25007692.25007952	-0.735362	1	-1.16894	0.525248	-0.878647	1	0.159094	1
chr7.25008075.25009679	1.11166	0.728442	0.294582	1	0.668267	1	1.01626	1
chr7.25010107.25010945	0.218845	1	-0.567659	1	-0.538103	1	-0.322498	1
chr7.25026535.25026850	0.478083	1	-0.209685	1	0.299987	1	0.626309	1
chr7.25030125.25030612	-1.60158	0.198697	-1.04867	0.701358	-1.20252	0.499468	-0.641997	1
chr7.25032974.25033470	-1.78746	0.411656	-2.48649	0.0468953	-2.35992	0.0960512	-1.45201	1
chr7.25034796.25035175	-1.70655	0.752466	-2.52431	0.200833	-1.46663	NA	-1.36386	NA
chr7.25036013.25036188	-0.620707	1	-1.18129	0.815875	-1.282	NA	-0.952202	1
chr7.25047342.25047911	-0.822869	1	-0.589254	1	-0.272992	1	-0.420416	1
chr7.25049552.25049904	-0.633857	1	-1.1141	0.718454	-0.960222	1	0.399334	1
chr7.25050502.25050833	-0.0909796	1	-0.669153	1	-0.929036	NA	0.675714	NA
chr7.25063435.25064476	-0.638812	1	-1.41143	0.165493	-1.15991	0.476096	0.60846	1
chr7.25068320.25068569	-1.02246	1	-1.10067	0.867763	-0.677632	NA	1.01191	NA
chr7.25068651.25069083	0.740495	1	-0.417883	1	0.470359	1	0.192453	1
chr7.25072639.25073373	0.183932	1	0.0960411	1	0.0183837	1	0.159778	1
chr7.25073777.25074224	0.152579	1	-0.818178	1	-0.491459	1	1.26315	1
chr7.25076777.25077730	-0.121371	1	-0.411347	1	-0.380696	1	0.233434	1
chr7.25082563.25082825	0.406843	1	0.0720684	1	-0.00549346	1	0.71017	1
chr7.25094275.25094495	0.353782	1	-0.365593	1	-0.378665	1	-0.742029	1
chr7.25098215.25098571	-1.10693	1	-0.969578	1	-1.07532	NA	-2.35084	NA
chr7.25099669.25099859	0.673038	1	0.247748	1	0.195837	NA	0.657815	1
chr7.25105731.25106119	0.0604113	1	-0.153641	1	0.143157	1	0.107649	1
chr7.25112241.25112540	-0.365932	1	-0.396254	1	-0.71026	NA	-0.782887	NA
chr7.25132729.25133609	-0.500361	1	-0.541449	1	-0.874102	0.977451	0.279878	1
chr7.25139208.25139494	-1.22521	0.953042	-1.27763	0.853204	-1.35498	NA	0.795267	NA
chr7.25145989.25146197	-2.50248	0.547748	-0.607366	1	-1.45428	NA	-3.32259	NA
chr7.25150476.25150717	3.08409	0.464696	3.61748	0.271339	2.69449	NA	3.22825	NA
chr7.25178943.25180303	0.570358	1	-0.0556454	1	0.262389	1	0.789735	1
chr7.25187693.25188164	0.0660416	1	-0.212891	1	-0.688955	1	-0.541068	1
chr7.25219062.25220254	-0.220252	1	-0.41199	1	-0.462052	1	0.246295	1
chr7.25220985.25221840	-0.444808	1	-0.653562	1	-0.819435	0.942391	0.16035	1
chr7.25227588.25228062	-0.515704	1	-0.844284	1	-1.20108	NA	-0.63867	NA
chr7.25237478.25238776	0.135502	1	-0.057226	1	-0.106328	1	0.624007	1
chr7.25239212.25239558	-0.22013	1	-0.420098	1	-0.622648	1	0.360325	1
chr7.25241050.25241371	1.09539	0.83944	0.34578	1	0.649245	1	1.53109	1
chr7.25246532.25247073	0.0634013	1	0.62251	1	-0.798336	1	-0.72332	1
chr7.25247887.25248685	0.112471	1	-0.441077	1	-0.638198	1	0.383168	1
chr7.25248974.25250979	0.224707	1	0.180993	1	-0.340197	1	0.274443	1
chr7.25251391.25251744	-0.189863	1	-0.426992	1	-0.287169	1	-1.04738	1
chr7.25267314.25268573	0.299168	1	-0.0340579	1	-0.0253546	1	0.657373	1
chr7.25278278.25279785	0.273086	1	0.0140425	1	-0.0783638	1	1.09777	1
chr7.25281640.25282918	0.199613	1	0.0594681	1	-0.253244	1	0.341931	1
chr7.25297104.25298266	0.765283	1	0.43571	1	0.225063	1	0.679693	1
chr7.25305970.25306631	0.586959	1	0.318942	1	0.102527	1	-0.223791	1
chr7.25316440.25317635	0.0642679	1	-0.0665882	1	-0.192751	1	0.236454	1
chr7.25333616.25333896	-0.540344	1	-0.659459	1	-1.12903	0.924147	-0.806242	1
chr7.25341087.25341693	-1.45036	0.24898	-2.01487	0.0082256	-1.31706	0.306125	0.135498	1
chr7.25358548.25359359	-0.947095	1	-1.14982	0.765085	-1.85585	0.150754	-2.83173	0.0467901
chr7.25365741.25366619	-1.46374	0.373985	-1.66625	0.133554	-1.5432	0.242752	-1.95683	0.332104
chr7.25367681.25367888	1.08447	1	0.831602	1	0.910468	NA	0.817787	NA
chr7.25376419.25377837	0.612622	1	0.138919	1	0.0754729	1	0.701443	1
chr7.25386174.25386784	-0.0492179	1	-0.201016	1	-1.13991	0.861463	-0.383445	1
chr7.25389713.25390699	-0.801385	1	-0.448459	1	-1.32205	0.329122	-1.92626	0.173787
chr7.25395195.25396547	0.178148	1	-0.0432706	1	-0.258503	1	-0.00820476	1
chr7.25413111.25414076	-0.72314	1	-0.890815	1	-1.53302	NA	-1.39339	1
chr7.25424447.25424775	-0.808018	1	-0.767852	1	-1.29809	0.592792	-0.142122	1
chr7.25432936.25433959	-0.301115	1	-0.671305	1	-1.56145	0.346455	-2.1762	0.349879
chr7.25443985.25444267	-1.69607	0.569518	-1.34341	0.766815	-0.875155	NA	0.69385	NA
chr7.25477507.25477802	1.62801	0.581216	0.869107	1	-0.155521	1	-0.475132	1
chr7.25479373.25479755	0.153956	1	0.251276	1	-0.222565	NA	0.0739992	NA
chr7.25539786.25540002	-1.06763	1	-0.978493	1	-1.21401	NA	-1.09182	NA
chr7.25599704.25599948	-0.705087	1	-0.526052	1	-0.904161	1	-1.12062	1
chr7.25618873.25619933	-0.162331	1	-0.528942	1	-0.49162	1	0.103948	1
chr7.25627470.25627653	-0.418382	1	-0.736195	1	-0.811141	1	-0.227416	1
chr7.25639749.25640381	-2.98319	0.130024	-3.07636	0.0248152	-2.39611	NA	-3.07325	0.253497
chr7.25651384.25651643	-2.958	0.280356	-3.32149	0.061767	-2.92307	NA	-4.78199	NA
chr7.25655687.25656030	-0.708816	1	-0.877979	1	-1.22726	NA	-2.32357	NA
chr7.25658485.25659524	-0.468232	1	-0.344579	1	-0.605617	1	-0.10974	1
chr7.25674134.25675278	-0.365504	1	-0.489909	1	-0.306527	1	0.587435	1
chr7.25676068.25676902	-1.35934	0.337182	-1.37206	0.231866	-1.8317	0.0369058	-2.70633	0.00245347
chr7.25680428.25681355	-0.435221	1	-0.424996	1	-0.655071	1	-0.180516	1
chr7.25686689.25687561	-1.1126	0.918666	-0.783317	1	-1.58716	0.366617	-2.23421	0.362475
chr7.25688698.25689619	-1.13563	0.927873	-0.706152	1	-1.5935	0.408013	-1.0214	1
chr7.25703712.25704473	-1.66055	0.268053	-1.5592	0.226155	-2.13554	0.0396301	-2.74164	0.0306629
chr7.25710016.25710402	-1.28688	0.729991	-1.6205	0.305218	-2.45615	0.0408589	-2.56491	0.184209
chr7.25710549.25711368	-0.919134	0.931333	-1.0471	0.654553	-1.00081	0.769437	0.367384	1
chr7.25711721.25712595	-1.76344	0.166171	-1.67644	0.125102	-1.22357	0.57616	-1.22077	1
chr7.25718640.25719430	-0.838482	0.97402	-0.521744	1	-0.970402	0.683217	-0.816718	1
chr7.25720047.25720276	-0.116604	1	0.166926	1	-0.300139	1	-0.219835	1
chr7.25754185.25755772	-0.440411	1	-0.432512	1	-0.645843	1	0.0719717	1
chr7.25756018.25756441	-0.997232	0.698029	-0.44507	1	-1.16096	0.383045	-1.84397	0.0789749
chr7.25781051.25782073	-0.590686	1	-0.439314	1	-1.13044	0.736518	-2.13982	0.228593
chr7.25787642.25789140	-1.09505	0.661073	0.290101	1	-0.938147	0.910251	-1.62495	0.501436
chr7.25805413.25806154	-0.749045	1	-0.390409	1	-0.902569	1	-0.861475	1
chr7.25815595.25815881	-0.919828	1	-1.439	0.277075	-2.2411	NA	-0.000923069	1
chr7.25847903.25848703	-0.15887	1	-0.0907417	1	-0.555848	1	-0.736154	1
chr7.25855165.25855419	-1.5345	0.376863	-0.885092	1	-1.85804	0.116136	-1.24315	1
chr7.27128232.27128483	-0.571292	1	-0.432944	1	-0.477881	1	-0.524471	1
chr7.27132651.27133045	-0.743733	1	-0.642282	1	-1.29781	0.622838	-0.0448062	1
chr7.27156016.27156553	-1.10968	0.788024	-1.06635	0.785041	-1.69922	0.158533	-0.412439	1
chr7.27159843.27160437	-0.00342378	1	-0.787991	1	-0.666042	1	0.309863	1
chr7.27165284.27165676	-1.44627	0.526993	-1.27682	0.596898	-1.87819	0.157569	-2.44146	0.184542
chr7.27166028.27167519	0.161583	1	0.136445	1	-0.382193	1	-0.186658	1
chr7.27178288.27179347	-0.218205	1	-0.263787	1	-0.56846	1	-0.461399	1
chr7.27185971.27186792	2.5298	0.0551985	-0.0704785	1	0.703617	1	-0.989921	1
chr7.27195587.27196633	-0.416331	1	-0.608055	1	-0.668953	1	-0.0654632	1
chr7.27224885.27225214	-0.129636	1	-0.9261	1	-0.391878	1	-0.109583	1
chr7.27227861.27229009	-0.763062	1	-0.402248	1	-0.959412	0.631527	-0.63018	1
chr7.27231803.27233356	-0.409567	1	-0.391715	1	-0.650691	1	-0.296689	1
chr7.27257007.27257978	-0.00266493	1	-0.418135	1	-0.487579	1	-0.301764	1
chr7.27258137.27259377	0.139997	1	0.00356925	1	-0.332952	1	0.536024	1
chr7.27264807.27265093	-0.759065	1	-1.48312	0.265528	-1.50185	NA	0.400079	NA
chr7.27266305.27267553	-0.68356	1	-0.998744	0.888603	-0.58406	1	0.704485	1
chr7.27284798.27285494	-0.891809	1	-1.06565	0.659934	-0.885047	1	-0.881967	1
chr7.27285768.27286042	-0.975197	1	-0.729623	1	-0.936804	1	-0.760373	1
chr7.27291618.27292148	0.734296	1	-0.178796	1	-0.00601542	1	-0.370003	1
chr7.27300610.27301136	-0.613598	1	-1.44163	0.409226	-1.18249	0.76092	-0.321635	1
chr7.27302206.27302488	-0.895503	1	-0.270822	1	-1.09443	1	-1.5345	1
chr7.27310413.27310658	-1.61894	0.514578	-1.04833	1	-1.79261	NA	-2.76588	NA
chr7.27315839.27316409	-2.25429	0.0160411	-1.07737	0.671591	-2.39242	0.00281198	-2.47024	0.0152662
chr7.27325576.27326029	-1.52603	0.291066	-1.11432	0.646763	-2.01745	0.035706	-3.67148	0.000567402
chr7.27329368.27329781	-0.648651	1	-0.755382	1	-1.39795	0.349493	-0.987852	1
chr7.27330833.27331709	-0.625638	1	-0.444541	1	-1.14501	0.564372	-1.14389	1
chr7.27332372.27332918	-0.939123	0.967829	-0.694573	1	-1.0914	0.704338	-1.19383	1
chr7.27334460.27334762	0.302855	1	0.467291	1	-0.708732	1	-1.75859	1
chr7.27335925.27336236	-0.429458	1	-0.443638	1	-0.538068	1	-0.00992961	1
chr7.27339124.27339908	-0.111039	1	-0.400324	1	-0.0509972	1	0.259829	1
chr7.27354125.27354404	-0.819291	1	0.0307333	1	-0.263236	1	-0.0371738	1
chr7.27355552.27356587	-0.244777	1	-0.455563	1	-0.555202	1	0.210122	1
chr7.27361222.27362133	0.0372894	1	-0.0751067	1	-0.239853	1	-0.48022	1
chr7.27375276.27376277	0.269224	1	-0.849362	1	-0.328553	1	1.23395	1
chr7.27378504.27378752	-0.225595	1	-0.185959	1	0.0335455	NA	-0.676407	1
chr7.27384878.27385085	-0.743279	1	-0.491945	1	-0.357378	1	-0.151062	1
chr7.27395467.27396898	0.313136	1	-0.301135	1	-0.187441	1	0.614081	1
chr7.27397536.27397960	-0.612941	1	-1.00967	0.732819	-0.858233	1	0.757731	1
chr7.27400581.27400905	-1.05405	1	-2.19341	0.0887297	-1.09179	NA	-0.866428	1
chr7.27402672.27403052	0.158515	1	-0.84215	1	-0.37059	1	0.498132	1
chr7.27408491.27409199	-0.23109	1	-1.02131	0.727545	-1.78872	0.0436972	-1.21307	1
chr7.27416962.27417720	-1.33393	0.306471	-2.10276	0.00252124	-1.60525	0.0762823	0.619013	1
chr7.27446254.27446967	0.239271	1	-0.837204	1	-0.397858	1	0.42117	1
chr7.27447123.27448300	-0.280893	1	-0.603724	1	-0.746281	1	0.0771082	1
chr7.27468474.27468766	-1.69968	0.444226	-1.9184	0.202386	-2.43137	NA	-0.00200457	NA
chr7.27473160.27474044	0.114879	1	-0.0978735	1	-0.243466	1	-0.173176	1
chr7.27474395.27475020	-0.185808	1	-0.170285	1	-0.570479	1	-0.234963	1
chr7.27481377.27482003	-0.708289	1	-0.161638	1	-0.685028	1	-1.04427	1
chr7.27486508.27487631	0.318781	1	-0.0225782	1	-0.138054	1	0.617778	1
chr7.27490509.27491328	0.0516605	1	-0.228412	1	-0.555057	1	-0.0774018	1
chr7.27507658.27508897	0.0840675	1	0.085228	1	-0.133357	1	0.0131171	1
chr7.27525321.27525561	-0.460876	1	-1.25445	0.59967	-0.853702	NA	-0.0523272	NA
chr7.27525913.27527158	-0.0592283	1	-0.806346	1	-0.678662	1	0.087766	1
chr7.27531752.27532052	-0.191213	1	-0.550918	1	-0.324937	NA	-0.134131	1
chr7.27532732.27533160	0.436645	1	-0.871741	1	-0.298793	NA	-0.551141	1
chr7.27536681.27536970	-1.45668	0.698471	-1.7778	0.305101	-1.59244	NA	-2.30008	NA
chr7.27541226.27543339	0.171424	1	-0.368477	1	-0.142141	1	0.739257	1
chr7.27543892.27544269	-0.415664	1	-1.23405	0.532982	-1.20463	0.606537	0.626352	1
chr7.27552746.27553693	-0.141298	1	-0.579682	1	-0.577479	1	0.287948	1
chr7.27561242.27561505	-0.955817	1	-1.4138	0.637417	-1.08197	NA	0.632464	NA
chr7.27576998.27577222	0.152695	1	0.152426	1	-0.493381	1	-0.538873	1
chr7.27591275.27592813	0.284306	1	0.215796	1	0.0620838	1	0.727751	1
chr7.27596835.27597269	-0.604239	1	-0.282905	1	-1.29457	0.612746	-1.91286	0.630261
chr7.27598097.27598442	-0.515782	1	-0.508935	1	-0.791743	1	0.625144	1
chr7.27601526.27602538	0.211027	1	-0.117661	1	-0.46161	1	1.81758	0.0877882
chr7.27605272.27605968	0.325535	1	-0.211356	1	-0.320219	1	-0.186741	1
chr7.27607464.27608274	-1.08066	0.843885	-0.0799514	1	-1.58195	0.243783	-1.65807	0.83926
chr7.27613879.27614571	-0.637151	1	0.292851	1	-0.871811	1	-1.06152	1
chr7.27620795.27621698	-0.767898	1	0.190919	1	-0.802457	1	-1.86354	0.497305
chr7.27639971.27640471	-1.14286	0.523041	-1.56035	0.0680455	-1.48953	0.1201	0.205384	1
chr7.27650974.27651294	-0.933455	1	-0.98878	0.89686	-1.37671	0.370431	-0.480678	1
chr7.27653526.27654589	0.0878398	1	-0.392498	1	-0.32502	1	-0.0657773	1
chr7.27655514.27656045	0.0182873	1	-0.765349	1	-0.633906	1	0.784588	1
chr7.27666528.27666864	-0.119375	1	-1.00735	1	-0.65873	NA	0.584686	NA
chr7.27674234.27675238	0.00970678	1	-0.335785	1	-0.427718	1	0.170537	1
chr7.27688832.27689968	-0.383643	1	-0.613054	1	-0.624253	1	0.330593	1
chr7.27702488.27702880	-0.897927	1	-1.38113	0.442611	-0.686583	1	0.878441	1
chr7.27710321.27710745	-0.841584	1	-1.25232	0.605224	-0.507464	1	1.10725	1
chr7.27725633.27726079	-0.231531	1	-0.338508	1	-0.203273	1	-0.134827	1
chr7.27731036.27732005	0.379924	1	0.250569	1	0.116751	1	0.724543	1
chr7.27735465.27735844	-1.16245	0.55721	-1.16301	0.46052	-1.03841	0.704655	0.526759	1
chr7.27740522.27741053	-3.65407	0.246335	-1.96811	0.468796	-2.3258	NA	-1.88867	NA
chr7.27756111.27757203	-0.378595	1	-0.999569	0.678898	-0.726762	1	-0.618366	1
chr7.27801223.27801469	0.4221	1	0.548335	1	0.737195	1	0.439752	1
chr7.27804317.27805014	0.1463	1	-0.239578	1	-0.215513	1	0.0876835	1
chr7.27838060.27839120	-0.394969	1	-0.379943	1	-0.209677	1	0.0277564	1
chr7.27840626.27841123	-1.23748	0.747695	-0.959959	1	-1.68579	NA	0.523015	NA
chr7.27860093.27861263	-0.570775	1	-0.223193	1	-0.662705	1	-0.724509	1
chr7.27928833.27929706	-0.630916	1	-0.489955	1	-0.517627	1	-0.161449	1
chr7.27978683.27979643	-0.420375	1	-0.93083	0.777862	-0.883691	0.906745	0.11086	1
chr7.28010322.28010584	-0.986608	1	-1.78912	1	-0.927636	NA	-1.22421	NA
chr7.28013627.28014679	-0.00953556	1	-0.342881	1	-0.346739	1	0.290806	1
chr7.28049762.28050584	-0.357263	1	-0.493556	1	-0.777135	1	-0.181878	1
chr7.28065752.28065992	0.00634793	1	-0.931139	1	-0.322208	NA	1.27985	NA
chr7.28137709.28137939	0.344739	1	-0.221449	1	-0.0945348	1	0.248701	1
chr7.28148245.28148655	-1.37821	0.714278	-0.599748	1	-1.11348	0.962599	-0.140512	1
chr7.28151934.28152151	-0.38472	1	-0.644122	1	-0.681568	NA	-0.598628	1
chr7.28168337.28169122	-0.888621	1	-0.869766	1	-1.50071	0.242372	-1.92995	0.29093
chr7.28169302.28170378	-0.362169	1	-0.506843	1	-0.578999	1	0.358519	1
chr7.28171567.28172096	-0.393721	1	-1.45821	0.190045	-1.27879	0.405936	0.897096	1
chr7.28179204.28180388	-0.184907	1	-0.436686	1	-0.630125	1	-0.075816	1
chr7.28208807.28209402	-0.240799	1	-0.700584	1	-0.713798	1	-0.117989	1
chr7.28214236.28214454	0.233591	1	-0.00360459	1	-0.882974	NA	-0.387615	NA
chr7.28219055.28219784	1.37809	0.572981	0.464322	1	0.0422516	1	-0.985839	1
chr7.28263873.28264112	0.39032	1	0.265956	1	0.357805	1	-0.275077	1
chr7.28267624.28268832	-0.410011	1	-0.461842	1	-0.647499	1	-0.0115546	1
chr7.28277521.28278241	0.32884	1	0.164863	1	-0.177998	1	0.161422	1
chr7.28289837.28291519	-0.481627	1	-0.340161	1	-0.435294	1	0.810958	1
chr7.28294532.28294984	-0.200481	1	-0.0914118	1	0.0809907	1	-0.56392	1
chr7.28298913.28299549	0.215498	1	-0.163864	1	-0.212489	1	-0.166534	1
chr7.28311488.28312518	-0.338495	1	-0.524489	1	-0.579662	1	-0.0381472	1
chr7.28329175.28329498	-1.3583	0.691515	-1.74202	0.259824	-1.06472	NA	0.423937	NA
chr7.28330413.28330747	-2.20631	0.264803	-2.16806	0.180196	-1.3384	NA	0.24039	NA
chr7.28338110.28339316	0.057097	1	-0.253717	1	-0.327436	1	0.0563969	1
chr7.28350084.28351191	0.310254	1	0.195523	1	-0.02833	1	0.776081	1
chr7.28372088.28373581	0.50016	1	0.566512	1	0.0269464	1	-0.272554	1
chr7.28375497.28375892	-0.0360286	1	0.36856	1	-0.335076	1	-0.165781	1
chr7.28378886.28379807	0.215866	1	0.688554	1	0.103518	1	-1.10696	1
chr7.28381051.28381530	0.0980124	1	-0.333146	1	-0.839015	1	-2.60708	0.311338
chr7.28381971.28382286	1.11798	1	0.894703	1	-0.233055	1	-0.52392	1
chr7.28382439.28383456	0.340293	1	-0.59997	1	-0.0947176	1	-0.112034	1
chr7.28386422.28386810	0.471513	1	0.0527087	1	-0.0867031	1	-0.122686	1
chr7.28392207.28393339	0.360258	1	-0.0140023	1	0.0543882	1	0.652349	1
chr7.28410384.28411485	-1.04863	1	0.188435	1	-0.98733	1	-2.0835	0.873129
chr7.28418051.28418762	0.562499	1	-0.296338	1	-0.813893	1	-1.67757	1
chr7.28435956.28437319	0.230562	1	-0.139869	1	-0.0926376	1	0.408889	1
chr7.28446514.28446732	0.606525	1	0.673369	1	0.0813179	NA	0.546647	1
chr7.28451611.28452409	1.02281	0.903164	0.577978	1	0.520042	1	0.30702	1
chr7.28464061.28465379	0.409913	1	-0.0246472	1	0.376415	1	1.17263	0.973132
chr7.28482868.28483354	-1.73796	0.733604	-1.19	1	-1.40992	NA	-1.79809	NA
chr7.28487486.28488653	-0.497613	1	-0.724338	1	-0.483011	1	0.940723	1
chr7.28527993.28528248	-0.863898	1	-0.413278	1	-1.03499	0.944652	-0.18607	1
chr7.28562111.28562923	-1.5466	0.525662	-1.56186	0.372557	-2.26379	NA	-2.37062	0.365016
chr7.28565432.28565890	1.6427	0.285441	0.507674	1	0.850397	NA	0.25807	NA
chr7.28568302.28568782	0.962785	1	0.615359	1	-0.0475497	1	-0.182344	1
chr7.28570643.28570974	-0.932273	1	-0.479869	1	-1.05402	1	-0.298385	1
chr7.28576564.28576993	-1.07369	0.870999	-0.428831	1	-1.68099	0.200882	-1.40477	1
chr7.28586739.28587555	-1.17658	0.894568	-1.41426	0.546955	-1.60074	0.422222	-2.14464	0.606588
chr7.28595418.28596207	-1.26792	0.714852	-0.668822	1	-2.65574	0.0176255	-2.87161	0.0638547
chr7.28597816.28598501	-0.524572	1	-0.765796	1	-0.898035	0.735191	-0.197821	1
chr7.28601119.28601366	0.568846	1	0.184396	1	-0.349907	1	0.0877447	1
chr7.28601810.28602042	1.22802	0.938879	0.361672	1	0.657899	1	0.69809	1
chr7.28634233.28634594	0.36856	1	-1.90406	0.81987	-1.07204	NA	-1.29375	NA
chr7.28677702.28677941	-2.11677	0.297605	-2.48485	0.0735004	-1.91074	NA	0.57073	NA
chr7.28692672.28694052	0.217012	1	-0.219172	1	-0.128903	1	0.308682	1
chr7.28714729.28715053	-0.58246	1	-2.18977	0.151009	-1.06607	NA	-0.211555	NA
chr7.28716524.28717087	0.0810732	1	0.36242	1	0.210246	1	-0.475701	1
chr7.28726590.28726950	-0.893214	0.996981	-1.05032	0.67819	-1.07282	0.673255	-1.02344	1
chr7.28727598.28728474	2.54406	0.00582633	0.769249	1	1.46971	0.393604	0.233249	1
chr7.28732607.28733117	-0.276544	1	0.103412	1	-0.16367	1	-0.525184	1
chr7.28741417.28742417	-0.0256266	1	-0.425127	1	-0.351621	1	0.352034	1
chr7.28766128.28767056	0.504613	1	0.26763	1	0.151	1	0.706687	1
chr7.28773920.28774648	-1.48214	0.450348	-0.976234	1	-2.07945	0.0673677	-2.68074	0.0578492
chr7.28775232.28775478	-0.844847	1	-2.14324	0.273454	-2.27987	NA	-3.56386	NA
chr7.28780083.28780731	1.01262	1	0.534239	1	0.415639	1	-0.371906	1
chr7.28780742.28781644	1.11517	0.795886	-0.00793977	1	0.394705	1	-0.964581	1
chr7.28783771.28784609	-0.296083	1	-1.33387	0.563911	-0.926999	1	-3.05868	0.0509183
chr7.28796502.28797114	-0.178522	1	-0.0966637	1	-0.727112	1	-0.614687	1
chr7.28801869.28802706	-0.585186	1	0.489507	1	-0.487997	1	-1.71843	1
chr7.28808696.28809354	0.245206	1	0.135982	1	-0.304501	1	0.376746	1
chr7.28809510.28809720	1.44165	0.601518	0.832477	1	1.07993	1	1.52862	1
chr7.28810218.28811050	0.638129	1	0.179236	1	0.20994	1	0.947388	1
chr7.28811194.28811515	0.529221	1	0.116607	1	-0.453939	1	0.679096	1
chr7.28820321.28820829	0.519925	1	-0.163325	1	-0.411077	1	0.483276	1
chr7.28821134.28821449	-0.309967	1	-1.35259	0.5157	-1.09884	NA	0.904871	1
chr7.28821545.28821967	-0.502494	1	-0.908382	1	-0.438402	1	0.0820972	1
chr7.28824557.28825766	0.754634	1	0.57685	1	0.153244	1	0.731459	1
chr7.28827465.28827720	-0.191757	1	-0.73011	1	-0.653995	NA	0.755652	NA
chr7.28830632.28831295	-0.522181	1	-1.92602	0.143559	-2.50573	0.0451659	-2.32193	0.374337
chr7.28862975.28863813	-0.0931291	1	-0.89227	0.962004	-0.528358	1	1.45416	0.59146
chr7.28865812.28866356	0.339607	1	0.434381	1	0.128754	1	1.3317	1
chr7.28867558.28868000	-0.157152	1	-0.0779056	1	-0.751186	1	-0.166869	1
chr7.28888669.28889238	-0.698072	1	-0.529171	1	-0.462331	1	-0.337742	1
chr7.28893710.28894202	-0.719606	1	-0.763216	1	-1.08029	0.799935	-1.37615	1
chr7.28894944.28895220	0.0421474	1	-0.229761	1	-1.01427	NA	1.24754	NA
chr7.28900004.28900265	0.373491	1	0.372898	1	0.274867	NA	-0.397892	NA
chr7.28901210.28902072	-0.238707	1	-0.988148	0.881896	-1.18601	0.590789	-2.19468	0.108827
chr7.28902773.28903241	0.584237	1	-0.302549	1	-0.413942	1	0.182506	1
chr7.28903356.28904469	-0.470162	1	-1.3968	0.316527	-0.649918	1	-0.265234	1
chr7.28911606.28912015	1.89398	0.325974	1.27865	0.879473	-0.140641	1	-0.716678	1
chr7.28916245.28916735	-0.448982	1	-0.635907	1	-0.550248	1	-0.659852	1
chr7.28917241.28918451	0.296814	1	-0.224978	1	-0.636808	1	-2.56182	0.0120915
chr7.28919963.28920251	0.471259	1	0.0736416	1	0.264736	1	-1.12919	1
chr7.28922382.28922954	0.30343	1	-0.79058	1	-1.30974	0.712565	-0.648299	1
chr7.28923556.28924699	-0.36695	1	-0.977459	0.925943	-1.27883	0.49688	-1.47983	1
chr7.28926003.28926507	-1.25921	0.770257	-1.78688	0.203942	-1.6393	0.349755	-1.73874	1
chr7.28930576.28931344	-0.0884991	1	-0.505638	1	0.0801764	1	0.324709	1
chr7.28938566.28939225	-1.13141	0.822627	-0.507851	1	-1.73118	0.192334	-1.94378	0.513126
chr7.28943323.28944183	-0.136584	1	0.0709344	1	0.155448	1	-0.813511	1
chr7.28952817.28953286	1.8227	0.526789	0.759412	1	1.32714	0.991184	-0.295396	1
chr7.28953740.28953958	-0.288417	1	-0.584102	1	-1.04807	NA	0.900207	NA
chr7.28954663.28955113	-0.422193	1	-1.03474	1	-2.20816	NA	-0.59468	NA
chr7.28960732.28961140	-0.163191	1	-0.935475	1	-1.04071	0.975336	0.954742	1
chr7.28961825.28962795	0.0250101	1	-0.102045	1	-0.201971	1	0.393105	1
chr7.28981341.28982514	-0.0910092	1	-0.547354	1	-0.37692	1	0.585709	1
chr7.29000724.29001425	-0.488557	1	-0.582759	1	-0.373908	1	0.604731	1
chr7.29022435.29022825	-0.763935	1	-1.4994	0.27349	-1.0378	0.895545	0.683581	1
chr7.29026192.29026504	-0.731295	1	-1.42747	0.260756	-1.03959	0.818287	0.673514	1
chr7.29039445.29040118	-0.44997	1	-0.398076	1	-0.514996	1	0.113648	1
chr7.29043199.29043652	-2.1363	0.222165	-0.384715	1	-1.18611	0.857834	-2.4762	0.334927
chr7.29070430.29072057	-0.807884	1	-0.603351	1	-0.563796	1	0.431976	1
chr7.29088473.29089314	-0.916337	0.929432	-1.36105	0.219174	-0.9533	0.858137	1.33775	1
chr7.29109130.29109349	-0.833953	1	-0.796064	1	-1.03634	NA	-0.476652	NA
chr7.29121600.29121898	-1.01288	0.941974	-2.0114	0.0435092	-2.06199	NA	0.13184	NA
chr7.29125081.29125322	-1.22551	0.802193	-1.34152	0.587255	-1.22829	NA	0.032652	NA
chr7.29155273.29156417	0.415966	1	0.106236	1	0.15174	1	0.406692	1
chr7.29158362.29158542	2.18355	0.516956	1.73964	0.828803	2.14921	NA	3.16071	NA
chr7.29169221.29170592	0.717316	1	0.4062	1	0.581431	1	0.454567	1
chr7.29180066.29181165	-0.317733	1	-0.319574	1	-0.625805	1	-0.241444	1
chr7.29211275.29211949	-0.705015	1	-0.625453	1	-1.25958	0.680842	-1.19235	1
chr7.29237717.29238871	-0.12966	1	-0.337766	1	-0.263336	1	0.49507	1
chr7.29247423.29247661	-0.479723	1	-0.211449	1	-1.08887	0.978437	0.00521058	1
chr7.29272056.29272457	1.07935	1	0.494808	1	1.5259	0.748828	1.61304	1
chr7.29281309.29282135	-0.123107	1	-0.280278	1	-0.523247	1	0.333559	1
chr7.29288927.29289452	-1.19669	0.725761	-1.0573	0.860517	-1.53967	0.306699	-1.94691	0.473873
chr7.29290923.29291574	-0.187711	1	-1.02868	1	-1.54392	0.588062	-2.55586	0.448192
chr7.29292009.29292496	-0.0781886	1	-0.853961	1	-1.62808	0.586045	-2.38173	0.781613
chr7.29293551.29294044	0.149369	1	-1.07135	1	-0.213126	1	-1.48365	1
chr7.29296962.29297360	0.6816	1	0.45822	1	0.146545	1	0.00748645	1
chr7.29303442.29304131	-0.44229	1	-0.547578	1	-0.620962	1	0.191531	1
chr7.29307406.29308243	0.333422	1	0.0747361	1	0.0712903	1	0.673199	1
chr7.29309262.29309772	0.729725	1	0.259317	1	0.520546	1	0.349105	1
chr7.29314884.29315532	0.15244	1	-0.470654	1	-0.188796	1	-0.0424706	1
chr7.29316185.29316686	0.336751	1	-0.219944	1	0.150342	1	1.77999	0.292113
chr7.29316865.29317411	0.196029	1	0.174344	1	-0.0474393	1	1.13778	1
chr7.29318396.29318997	0.12085	1	-0.174478	1	-0.122139	1	0.544669	1
chr7.29325617.29326241	-0.517401	1	-0.731084	1	-1.21087	0.602474	1.05734	1
chr7.29327149.29327407	-0.728747	1	-1.68095	0.299124	-1.27515	NA	0.232784	NA
chr7.29329059.29329382	-0.960978	1	-2.03035	0.184038	-2.66281	NA	-1.08386	NA
chr7.29337578.29338094	0.258453	1	-0.621337	1	-1.07594	1	-0.0777382	1
chr7.29341782.29342331	-0.207705	1	-0.443688	1	-0.532522	1	0.502111	1
chr7.29345449.29346548	0.399886	1	-0.180661	1	0.0940486	1	1.18319	1
chr7.29352266.29352793	-0.688496	1	-0.766883	1	-0.791822	1	1.07174	1
chr7.29354125.29354641	-0.788918	1	-0.505794	1	-1.06909	0.922172	-1.50237	1
chr7.29361517.29361883	0.677551	1	-0.0321346	1	-0.0536397	1	0.368837	1
chr7.29364091.29364488	-0.261832	1	-0.596733	1	-0.375149	1	0.106692	1
chr7.29367004.29368279	0.319398	1	-0.222642	1	-0.217946	1	0.694611	1
chr7.29370092.29370332	-1.77274	0.156686	-2.11998	0.0155352	-1.94895	NA	-0.755976	1
chr7.29381288.29382122	-1.80913	0.296206	-2.6636	0.0109543	-2.92354	0.00996961	-2.41049	0.251369
chr7.29383329.29383747	-0.0752156	1	-0.0555884	1	-0.386864	1	-0.577724	1
chr7.29387382.29388184	-1.38736	0.27976	-2.18146	0.00204535	-1.63742	0.0741925	0.348566	1
chr7.29396287.29396541	0.796246	1	-0.403095	1	0.143497	NA	1.23505	NA
chr7.29399001.29399358	-0.36291	1	-1.03281	1	-1.6128	NA	-2.30166	NA
chr7.29421216.29422180	-0.0361969	1	-0.67927	1	-0.259609	1	0.0358422	1
chr7.29426087.29426534	1.52677	0.785361	0.560408	1	1.46967	0.867838	-0.305642	1
chr7.29438577.29438986	0.179941	1	-0.0136577	1	0.202227	1	0.343503	1
chr7.29441814.29442148	-1.05859	0.905095	0.178648	1	-0.57752	1	-1.03828	1
chr7.29443880.29444448	-1.34995	0.200037	-1.8777	0.00330362	-1.16414	0.340657	0.163724	1
chr7.29448748.29449212	-2.40822	0.097513	-1.78911	0.173671	-1.92852	0.153551	-0.46623	1
chr7.29452514.29453992	0.181917	1	0.12768	1	-0.490707	1	-1.76086	0.169472
chr7.29458669.29459577	-1.02244	0.91175	-0.629186	1	-1.04894	0.855532	-2.66165	0.0352604
chr7.29461453.29462559	0.472882	1	-0.0257451	1	-0.142199	1	-0.0245468	1
chr7.29465634.29466423	-1.00521	1	-0.660326	1	-0.955509	1	-2.2566	0.494192
chr7.29468488.29470293	0.612141	1	0.22772	1	0.188579	1	0.308504	1
chr7.29489865.29490329	-2.23556	0.0175933	-1.59659	0.0891597	-1.84368	0.0380988	-0.203342	1
chr7.29518116.29519427	-0.406165	1	-0.730191	1	-0.848042	0.765856	-0.277898	1
chr7.29522287.29522519	0.131713	1	0.0715758	1	-0.00344016	1	0.0605934	1
chr7.29523706.29524025	0.21519	1	0.04207	1	0.276544	1	0.0716466	1
chr7.29574488.29575224	-0.650444	1	1.54081	0.951398	0.510595	1	-0.169458	1
chr7.29654926.29655206	-0.738101	1	0.371121	1	-0.565701	NA	2.08856	NA
chr7.29766753.29767405	0.0536761	1	-0.145864	1	-0.380654	1	-0.0981174	1
chr7.29767865.29769032	-0.0980436	1	-0.202758	1	-0.172701	1	0.195093	1
chr7.29783644.29784874	-0.0450209	1	-0.0731147	1	-0.391344	1	-0.477568	1
chr7.29785181.29785750	0.738573	1	0.0943352	1	0.545789	1	-0.569926	1
chr7.29815508.29816504	0.161654	1	0.0155108	1	-0.16483	1	0.428934	1
chr7.29818566.29819407	0.150348	1	-0.201205	1	-0.305238	1	0.116089	1
chr7.29853018.29854040	0.153979	1	-0.288887	1	-0.0620366	1	0.170918	1
chr7.29859713.29860550	0.0639361	1	-0.419618	1	-0.181935	1	0.640743	1
chr7.29881103.29881539	0.0289357	1	-0.657461	1	-0.459515	NA	-0.883191	NA
chr7.29905822.29906938	0.251556	1	-0.113508	1	0.0082912	1	0.558582	1
chr7.29908096.29908969	-0.140929	1	-0.221519	1	-0.529381	1	-0.15791	1
chr7.29921288.29922158	-0.987117	0.67833	-1.17457	0.2966	-1.0133	0.592279	1.06908	1
chr7.29942820.29943307	0.709192	1	0.294719	1	0.138104	1	-0.839023	1
chr7.29943782.29944058	-0.110937	1	-0.699212	1	-0.459985	NA	-0.666803	NA
chr7.29953405.29954630	0.153659	1	-0.000280866	1	-0.154246	1	0.295039	1
chr7.29983366.29984410	0.246537	1	0.00864914	1	-0.614862	1	-1.03832	1
chr7.30007650.30007933	-0.704364	1	-1.1575	0.834164	-1.28153	NA	0.604885	NA
chr7.30009680.30010208	-0.159949	1	-0.956432	1	-0.498069	1	0.401956	1
chr7.30012962.30013440	0.300531	1	-0.170348	1	0.123198	1	0.17518	1
chr7.30017284.30017568	-0.377912	1	-1.91835	0.153698	-1.48667	NA	0.350387	NA
chr7.30050868.30051812	0.238065	1	-0.291682	1	-0.109213	1	0.306152	1
chr7.30072087.30073066	0.246708	1	0.0759079	1	0.100006	1	0.326011	1
chr7.30080871.30081498	-1.66642	0.114604	-1.43647	0.165947	-1.72971	0.0533932	0.539477	1
chr7.30086565.30086893	-0.682234	1	-1.13315	0.593944	-0.7127	1	0.836128	1
chr7.30090069.30091090	0.102607	1	-0.222964	1	-0.173134	1	0.431757	1
chr7.30094635.30095458	0.150928	1	-0.0730685	1	-0.150894	1	0.619674	1
chr7.30099183.30099665	0.821412	1	-0.483474	1	-0.0454343	1	-1.42729	1
chr7.30121230.30122479	0.344676	1	0.137856	1	0.118556	1	0.285247	1
chr7.30143289.30144223	-0.627211	1	-0.356041	1	-0.273857	1	-0.229322	1
chr7.30169284.30170766	0.353237	1	0.24289	1	0.110339	1	0.734348	1
chr7.30181388.30181823	0.0710816	1	0.0491679	1	-0.361042	1	0.219216	1
chr7.30183874.30184608	0.524421	1	0.226172	1	0.124528	1	-0.0153654	1
chr7.30193751.30195369	0.212014	1	0.0507525	1	-0.0756244	1	0.323742	1
chr7.30198513.30199021	-0.184023	1	-0.667973	1	-0.838333	1	0.206389	1
chr7.30205467.30205707	-0.923704	1	-0.16633	1	-0.0748789	1	-1.07294	1
chr7.30216587.30217161	0.420091	1	-0.00113863	1	-0.142418	1	0.075107	1
chr7.30219078.30220336	0.0121709	1	-0.353068	1	-0.671142	1	-0.408106	1
chr7.30231490.30232603	-0.247446	1	-0.167956	1	-0.512038	1	-0.0699059	1
chr7.30236057.30236441	-1.25414	0.70595	-2.19991	0.0405695	-2.43638	NA	-1.20018	1
chr7.30279899.30281224	0.0986189	1	-0.284602	1	-0.437535	1	-0.0615802	1
chr7.30282778.30283150	-0.409702	1	-1.28653	0.885452	-0.401639	1	-2.14499	1
chr7.30289626.30290141	-1.49656	0.495733	-1.92136	0.115857	-2.1461	0.0788992	-2.75665	0.0860664
chr7.30291318.30292205	0.0863186	1	0.0327696	1	-0.0192999	1	0.449814	1
chr7.30295008.30295592	-0.884352	1	-0.960037	0.95859	-1.03454	0.863588	-1.70483	0.679422
chr7.30308162.30309239	0.199419	1	-0.333358	1	-0.134157	1	0.561592	1
chr7.30321511.30322684	0.166447	1	-0.177144	1	-0.21849	1	0.726103	1
chr7.30324569.30324877	-1.36548	0.560523	-1.56476	0.2605	-1.5503	0.31662	0.410302	1
chr7.30331692.30332501	0.340946	1	-0.195531	1	0.00296211	1	1.04227	1
chr7.30333353.30333932	-0.261238	1	-1.11425	0.91428	-1.08121	0.985754	-1.03452	1
chr7.30336474.30336753	0.997346	1	-0.0143179	1	-0.043977	1	0.560877	1
chr7.30347866.30348538	0.063056	1	-0.346172	1	-0.139052	1	-0.0840924	1
chr7.30349711.30349970	-1.16337	0.921622	-2.20499	0.0859695	-1.61269	NA	0.0847431	NA
chr7.30353502.30353752	-0.0630234	1	-1.26157	0.583578	-1.06478	0.905321	-0.161348	1
chr7.30362726.30363576	-0.306836	1	-0.525039	1	-0.574149	1	0.405493	1
chr7.30373342.30374311	0.490299	1	-0.0901622	1	0.0438866	1	0.917098	1
chr7.30412702.30413039	-0.767712	1	-1.79575	0.785805	-1.45212	NA	-2.96162	NA
chr7.30413629.30413890	2.63371	0.449322	-0.667309	1	0.885859	NA	-0.927435	NA
chr7.30421545.30423645	-0.0729758	1	-0.615212	1	-0.491316	1	0.574644	1
chr7.30431846.30432167	0.510241	1	-0.40695	1	0.0712244	1	1.0154	1
chr7.30440733.30440954	-0.449342	1	-1.10941	0.809521	-0.790303	1	-0.329501	1
chr7.30442954.30443211	-1.08075	0.937252	-1.38798	0.483926	-1.79859	NA	0.832731	NA
chr7.30443753.30444027	-1.03579	1	-0.751265	1	-1.06661	NA	0.972774	NA
chr7.30444238.30445836	-0.510781	1	-0.439331	1	-0.742386	1	0.394351	1
chr7.30450159.30450893	-1.7099	0.353128	0.0305062	1	-1.25524	0.722345	-2.05262	0.575714
chr7.30456981.30458183	-0.793266	1	-0.417594	1	-0.977352	0.787432	-0.868741	1
chr7.30472487.30472657	0.180781	1	0.332555	1	-0.361286	NA	-0.439529	NA
chr7.30478119.30478378	-0.97187	1	-1.53562	0.599572	-0.920516	NA	-0.310406	NA
chr7.30484898.30485383	-0.0349048	1	-0.980739	1	-0.911196	NA	0.882372	NA
chr7.30492844.30493039	-0.130738	1	0.223134	1	-0.447623	NA	-0.977735	NA
chr7.30525942.30526461	-0.552795	1	-1.48424	0.175337	-1.09808	0.665563	0.871769	1
chr7.30531046.30531940	0.364378	1	-0.48514	1	0.00300003	1	2.0206	0.185999
chr7.30532894.30533322	-0.93599	1	-1.84258	0.093525	-2.13058	0.0493148	-1.11611	1
chr7.30534560.30535757	0.0096458	1	-0.190455	1	-0.341768	1	0.705709	1
chr7.30551619.30553091	0.22941	1	-0.222185	1	-0.29093	1	0.572822	1
chr7.30559479.30560057	0.371177	1	0.183019	1	0.0512593	1	0.980236	1
chr7.30563042.30563875	0.805458	1	0.534987	1	0.420131	1	1.13594	1
chr7.30588054.30589744	0.329479	1	0.0599928	1	-0.176682	1	0.0372162	1
chr7.30599824.30600669	0.00532685	1	-0.554017	1	-0.567512	1	-0.17672	1
chr7.30625636.30626524	-0.263	1	-0.425458	1	-0.628147	1	0.0467858	1
chr7.30649837.30650513	-0.521342	1	-0.78602	0.969665	-0.811776	0.914789	-0.0879189	1
chr7.30664729.30665522	-0.154367	1	-0.327702	1	-0.418231	1	0.231289	1
chr7.30717156.30717830	-1.42261	0.258659	-0.923753	0.887727	-0.871359	1	-0.344288	1
chr7.30728873.30730080	-0.316634	1	-0.481387	1	-0.760018	1	0.197394	1
chr7.30751180.30751671	-1.87855	0.100493	-1.73783	0.0876784	-1.25516	0.508563	0.0636904	1
chr7.30756161.30756687	-0.932184	1	-1.62864	0.506078	-1.72005	0.496895	-1.90373	1
chr7.30776115.30776572	-1.29242	0.574087	-1.74929	0.116087	-1.34738	0.459714	0.455246	1
chr7.30785731.30786112	-0.431745	1	0.585748	1	0.531204	1	0.558368	1
chr7.30804080.30804612	0.264731	1	0.77792	1	0.951772	1	0.101119	1
chr7.30820804.30821166	-0.895897	1	-1.27378	0.671519	-1.2654	NA	0.745662	1
chr7.30844642.30845305	-0.443835	1	-1.09185	0.439522	-1.53301	0.0652205	0.435505	1
chr7.30856359.30856631	-0.693473	1	-1.76252	0.262617	-1.36086	NA	0.587256	NA
chr7.30859336.30859563	-0.122942	1	-0.0857602	1	-0.385299	NA	-0.497328	1
chr7.30859858.30860362	0.156747	1	0.345753	1	0.398545	1	0.352608	1
chr7.30873157.30873397	-0.41093	1	-0.595974	1	-0.683553	1	-0.945029	1
chr7.30908396.30909252	-0.753417	1	-0.775481	1	-1.21037	0.81374	-1.77801	1
chr7.30914739.30915283	-1.24735	0.928768	-1.24213	0.869947	-1.10534	1	-2.56794	0.534646
chr7.30916701.30917296	-0.84107	1	-1.52766	0.433609	-2.3332	0.0901106	-3.04303	0.11696
chr7.30955704.30957753	-0.278065	1	-0.219077	1	-0.753055	1	-0.502724	1
chr7.30969090.30969654	3.50421	0.0974641	3.38778	0.106397	1.95132	0.755098	0.660808	1
chr7.30973328.30974344	0.441948	1	0.339237	1	-0.75668	1	-0.389959	1
chr7.31000540.31001033	0.838829	1	0.360758	1	-0.26333	1	-1.60083	1
chr7.31008927.31009202	-0.541319	1	-1.61572	0.223467	-1.60669	NA	-0.18566	NA
chr7.31017420.31018023	-0.80295	1	-1.2689	0.36139	-0.811966	1	1.01762	1
chr7.31050994.31051222	-0.0524983	1	-0.0420406	1	-0.0802916	NA	0.492987	1
chr7.31052524.31053572	-1.4588	0.184761	-0.939257	0.812273	-1.31676	0.247205	-0.341517	1
chr7.31054760.31055874	-0.971426	0.949898	0.232315	1	-1.64899	0.153995	-1.58498	0.839794
chr7.31059123.31059687	-0.206721	1	0.947802	1	-0.0888244	1	-1.73133	1
chr7.31059842.31060519	-0.744653	1	-0.0196283	1	-1.40508	0.646154	-1.69608	1
chr7.31067897.31068188	-1.94141	0.599334	0.0255047	1	-0.909492	NA	-0.848393	1
chr7.31077292.31078432	-1.23857	0.534012	0.520374	1	-1.13744	0.626912	-1.32884	1
chr7.31082731.31083584	-1.74257	0.0589678	-0.620396	1	-1.75391	0.0313029	-2.75855	0.000410117
chr7.31085109.31085546	-0.466961	1	-6.47382e-06	1	-0.986153	1	-1.97662	0.50306
chr7.31094832.31095470	-0.715036	1	-0.91253	1	-1.59499	0.415464	-2.55687	0.253497
chr7.31097629.31098221	-0.550629	1	-0.194848	1	-0.45227	1	-0.488343	1
chr7.31104990.31105704	-0.859616	1	-0.75213	1	-1.1654	0.547514	-1.53507	0.741303
chr7.31115552.31116146	-0.0866264	1	-0.664691	1	-1.22398	0.644618	-1.83177	0.622809
chr7.31118336.31118916	0.376261	1	-0.541939	1	-0.917479	1	-2.57635	0.131407
chr7.31126168.31127893	0.107906	1	-0.310259	1	-0.246672	1	-0.198843	1
chr7.31130870.31131295	-0.47696	1	-0.709301	1	-0.861284	1	-0.637821	1
chr7.31139802.31140105	-0.562566	1	-0.768155	1	-0.525788	1	-0.656269	1
chr7.31148449.31149134	-0.992483	0.67941	-0.388029	1	-1.41356	0.112	-2.30338	0.00272688
chr7.31149862.31150234	-1.22866	0.543896	-1.60554	0.114613	-1.70902	0.0947337	-0.720371	1
chr7.31150537.31151909	-0.272077	1	-0.303628	1	-0.868752	0.874676	-0.972896	1
chr7.31176950.31177682	-0.95004	0.792564	-0.414166	1	-0.993146	0.676859	-0.551817	1
chr7.31208032.31209011	-1.44924	0.178437	-1.09276	0.49752	-1.28268	0.266399	-1.16254	1
chr7.33982362.33982591	0.366431	1	0.603175	1	0.112314	NA	0.408437	1
chr7.34123096.34123749	-0.414354	1	-0.70452	1	-0.650695	1	-0.45319	1
chr7.34132419.34133821	-1.21535	0.242076	-1.06171	0.371017	-1.67575	0.00865469	-1.25721	0.73194
chr7.34141060.34141645	-0.371796	1	-0.0966694	1	-0.269552	1	-0.431324	1
chr7.34167755.34168925	-1.05081	0.476291	-0.794811	0.995845	-1.1135	0.324834	-0.726486	1
chr7.34189408.34189687	-1.69702	0.403186	-3.48	0.00146265	-3.25541	NA	-3.81118	NA
chr7.34192910.34193115	-2.33053	0.22645	-2.68606	0.0432336	-2.28391	NA	-5.78611	NA
chr7.34196031.34196995	-0.985228	0.758959	-0.745593	1	-1.09712	0.527387	-0.976046	1
chr7.34226172.34226491	0.608684	1	-0.18103	1	-0.275837	1	0.173335	1
chr7.34229627.34230522	-0.152486	1	-0.382937	1	-0.406602	1	-0.177175	1
chr7.34233587.34234895	-0.11109	1	-0.406484	1	-0.18022	1	0.509544	1
chr7.34265736.34266962	0.186523	1	0.167041	1	0.103745	1	-0.054885	1
chr7.34308545.34308953	-1.25785	0.471706	-1.56853	0.113823	-1.43826	0.227286	-0.0853573	1
chr7.34312649.34314006	-0.199615	1	-0.258711	1	-0.855575	0.921306	-0.801835	1
chr7.34318106.34318590	-1.0896	0.863746	-0.928859	1	-1.02554	0.939675	-2.23245	0.218264
chr7.34319859.34320505	-1.40069	0.382279	-1.3927	0.29148	-1.56739	0.185368	-3.28116	0.000679731
chr7.34322021.34322310	-1.77569	0.217953	-2.12382	0.0310084	-2.29964	NA	0.145976	NA
chr7.34327546.34328024	-0.466769	1	-1.17598	0.976645	-0.1748	NA	-2.19146	0.980185
chr7.34338876.34339504	-0.89573	1	-1.25536	0.750116	-1.64681	0.411688	-2.17155	0.652567
chr7.34341991.34342606	-0.505227	1	-0.0601209	1	0.452606	1	-0.112693	1
chr7.34347745.34348492	-1.14278	0.927484	-1.69132	0.296587	-1.6868	0.350502	-1.37512	1
chr7.34348673.34348860	-1.89055	0.310663	-2.15381	0.091324	-2.37829	NA	-0.467625	NA
chr7.34352102.34352291	0.437287	1	0.55788	1	0.0243045	NA	-0.254432	NA
chr7.34355730.34355931	-1.12968	0.977444	-1.18022	0.860072	-0.613804	NA	-0.696674	NA
chr7.34381772.34382185	-1.21268	0.603416	-1.55939	0.161248	-0.990529	0.895603	0.181207	1
chr7.34388837.34390264	-0.496176	1	-0.506988	1	-0.715187	1	-0.103625	1
chr7.34407545.34407857	-0.325387	1	-0.147589	1	-0.565032	1	-0.954933	1
chr7.34448436.34448669	-2.12045	0.564261	-1.55242	0.752341	-0.86116	NA	-1.76077	NA
chr7.34462140.34462377	-1.10337	1	-0.652425	1	-1.17942	NA	-0.842555	NA
chr7.34483203.34483722	3.54951	0.275117	4.35764	0.0999397	3.85221	NA	3.30476	1
chr7.34569944.34571052	-0.205872	1	0.0255203	1	-0.803377	1	-0.9654	1
chr7.34594495.34595071	-0.946732	1	-1.06836	0.764916	-1.6932	0.160294	-1.31172	1
chr7.34596413.34597082	-0.116294	1	0.232362	1	-0.686535	1	-1.46825	0.994539
chr7.34629864.34631166	-0.937834	0.860751	-0.481228	1	-1.32783	0.243971	-1.69973	0.268152
chr7.34646192.34646499	0.253322	1	0.301563	1	-0.0338592	NA	-0.30592	1
chr7.34653862.34655893	-0.323744	1	0.0196823	1	-0.654368	1	-1.11405	1
chr7.34671822.34672320	-1.05908	0.666208	-0.61765	1	-0.920947	0.889059	-0.568239	1
chr7.34675631.34676616	-0.696329	1	-0.643095	1	-0.512036	1	-0.507048	1
chr7.34699849.34700287	-2.42166	0.0824223	-2.35818	0.0273415	-1.92588	0.147794	-1.10851	1
chr7.34709046.34709546	-0.139602	1	-0.419687	1	-1.0019	1	-2.22848	0.450693
chr7.34718722.34719191	-2.0667	0.11756	-2.22046	0.034057	-1.8816	0.138019	-0.436603	1
chr7.34719617.34720205	-0.981287	0.993756	-1.01565	0.909801	-1.6091	0.246021	-1.81185	0.627906
chr7.34720777.34721519	-0.831254	1	-1.55147	0.335249	-1.84831	0.198481	-2.32835	0.317219
chr7.34722548.34722877	-0.12738	1	-1.17375	1	-0.894042	NA	-0.217007	NA
chr7.34727279.34727771	-0.230705	1	-1.61349	0.859323	-1.46607	NA	-2.3083	NA
chr7.34733922.34735035	-1.8695	0.0435418	-1.88403	0.0162917	-2.27444	0.00200237	-2.63833	0.00188263
chr7.34752169.34752855	-0.510604	1	-1.25805	0.85655	-1.92353	0.34756	-1.6806	1
chr7.34753122.34753928	-1.06105	0.989972	-0.960654	1	-0.617788	1	-1.3649	1
chr7.34759266.34759945	0.475875	1	-0.0188881	1	0.433297	1	-0.897785	1
chr7.34774038.34774460	-0.699641	1	-0.252564	1	-0.356835	1	-0.145992	1
chr7.34778058.34778950	-0.530031	1	-0.472689	1	-0.462412	1	-0.359145	1
chr7.34784362.34784914	1.90139	0.73617	0.726881	1	1.19478	1	0.891357	1
chr7.34802263.34802559	-2.45565	0.0658087	-1.92936	0.105028	-1.56691	NA	-0.273096	NA
chr7.34806336.34806823	-0.490686	1	-0.656872	1	-0.361707	1	-0.972981	1
chr7.34811570.34813162	-0.962802	0.798907	-0.853014	0.994379	-0.721857	1	-0.698553	1
chr7.34819611.34820214	-1.63775	0.581624	-1.96764	0.246466	-2.10564	0.219344	-1.66804	1
chr7.34847436.34847806	-0.546312	1	0.197506	1	-1.53487	NA	-1.88435	NA
chr7.34888936.34889321	1.02079	1	1.42716	1	1.53283	1	1.79873	1
chr7.34910453.34911330	-0.651538	1	-0.984632	0.837923	-0.75584	1	0.58311	1
chr7.34912083.34913032	-0.433614	1	-0.798879	0.773347	-0.722596	1	-0.663213	1
chr7.34918512.34918813	-0.767195	1	-1.77429	0.328315	-1.65672	NA	-1.70759	NA
chr7.34919911.34920126	-0.350163	1	-0.355953	1	-1.44885	NA	-0.985212	NA
chr7.34920683.34921216	-0.737064	1	-1.34467	0.829879	-1.74083	0.529585	-1.88858	1
chr7.34923627.34923863	-1.98772	0.16261	-1.78659	0.15268	-1.55314	NA	-0.471635	NA
chr7.34929642.34930645	-0.496465	1	-1.34066	0.242054	-1.384	0.238624	-2.66515	0.00296377
chr7.34932644.34933159	-1.178	0.952934	-0.995793	1	-1.55723	0.537652	-1.06263	1
chr7.34938871.34940266	-0.0377633	1	0.0161696	1	-0.582586	1	-1.86239	0.135359
chr7.34956496.34957761	-0.394446	1	0.0588908	1	-0.0723767	1	-1.52286	1
chr7.34963923.34964625	0.862862	1	-0.449451	1	0.319878	1	-1.02871	1
chr7.34985343.34985877	-1.62336	0.1002	-2.02238	0.00318074	-1.65048	0.0524248	-0.119856	1
chr7.35000907.35001130	-0.444517	1	0.0988939	1	-0.499747	1	-0.410531	1
chr7.35021359.35021956	-1.71446	0.276957	-0.62696	1	-2.15436	0.0535777	-2.11195	0.337909
chr7.35024451.35024913	-0.118703	1	-1.68423	0.22046	-0.700373	1	-0.178453	1
chr7.35025928.35026379	-0.436308	1	-0.705391	1	-0.964084	0.833727	-0.645373	1
chr7.35026761.35027459	-0.806065	1	-1.06555	0.891741	-0.952564	1	-1.79076	0.815015
chr7.35030510.35031049	-0.763219	1	-1.79895	0.16724	-2.6909	0.0221231	-1.48364	1
chr7.35036097.35036919	-0.962613	0.937961	-0.820095	1	-1.30816	0.407273	-2.76626	0.00670031
chr7.35042496.35043300	-0.730524	1	-0.144278	1	-0.758522	1	-1.97311	0.112114
chr7.35055696.35057137	-0.32583	1	-0.600338	1	-0.482225	1	-0.192708	1
chr7.35080674.35081408	-0.234395	1	-0.289489	1	-1.72414	0.285684	-1.71041	1
chr7.35081797.35082100	0.107573	1	-0.895843	1	-0.111979	NA	1.05057	NA
chr7.35086260.35086902	-0.381134	1	-0.247717	1	-0.540726	1	2.06543e-05	1
chr7.35112557.35113494	-1.31581	0.611898	-0.237019	1	-1.98551	0.0928714	-2.51268	0.10638
chr7.35118013.35119755	-0.699489	1	-0.526952	1	-0.80401	0.962338	0.236191	1
chr7.35127180.35127556	-1.1527	0.702025	-0.31218	1	-0.0933592	1	0.273616	1
chr7.35169275.35169730	-0.633056	1	-0.440659	1	-1.23534	0.549435	-0.738262	1
chr7.35171735.35172403	0.050118	1	-0.110598	1	-0.701674	1	-0.313015	1
chr7.35176885.35177314	-0.00943169	1	-0.676732	1	-1.1336	0.912992	-0.999908	1
chr7.35184899.35186510	-1.38875	0.315866	-0.176333	1	-1.30304	0.351814	-2.13852	0.0611965
chr7.35191361.35191610	-0.913295	1	0.351021	1	-0.372281	NA	-1.09289	NA
chr7.35192251.35193114	-0.592774	1	0.712292	1	-1.69819	0.412669	-1.22328	1
chr7.35214100.35214370	0.00488734	1	-0.318341	1	-0.279341	NA	-2.12029	0.855606
chr7.35214524.35215913	-0.0428822	1	-0.437455	1	-0.492713	1	-0.802564	1
chr7.35234204.35235659	0.109683	1	-0.0231861	1	-0.0300366	1	0.474624	1
chr7.35252066.35252575	-1.18876	0.666208	-1.1475	0.615065	-0.807303	1	-1.16235	1
chr7.35264792.35265191	0.0814255	1	0.0826996	1	0.162214	1	0.023472	1
chr7.35269330.35270039	-0.609759	1	-0.772971	1	-0.995634	0.771685	-1.84357	0.189545
chr7.35277330.35277961	-1.75916	0.160803	-0.716105	1	-0.710439	1	0.350799	1
chr7.35299303.35300305	-2.85218	0.0073693	-0.305903	1	-1.82838	0.112728	-1.77989	0.647565
chr7.35317840.35318629	-0.129554	1	-0.103164	1	-0.271554	1	-0.226943	1
chr7.35333349.35334425	-0.537831	1	-0.649097	1	-0.626829	1	0.0339947	1
chr7.35340068.35340851	-2.06886	0.0385442	-2.30089	0.00221248	-2.31342	0.00472832	-2.91322	0.00201518
chr7.35342396.35342742	1.16429	1	0.931869	1	2.16896	0.549282	1.42669	1
chr7.35362487.35362823	-1.44563	0.37532	-2.26517	0.00818393	-1.76132	NA	-0.732857	NA
chr7.35370995.35371719	-0.844558	1	-0.346253	1	-1.80109	0.421848	-1.487	1
chr7.35376637.35377142	-2.33139	0.575172	-0.370199	1	-0.706495	NA	-1.14956	NA
chr7.35396295.35397480	-0.65296	1	-0.977167	0.275508	-0.804861	0.741105	-0.4352	1
chr7.35403044.35403379	-1.39752	0.340915	-1.89592	0.0259843	-1.58797	0.138601	0.190451	1
chr7.35423047.35423434	-1.84645	0.0671363	-2.3891	0.000896089	-2.34377	NA	-0.849561	1
chr7.35426062.35426353	-1.39303	0.446851	-2.33671	0.00773534	-2.39602	NA	-0.727112	NA
chr7.35501855.35502349	-0.173097	1	-0.0785334	1	-0.0733583	1	-0.312824	1
chr7.35523310.35524189	-1.20997	1	-0.492359	1	-0.377714	1	-0.321367	1
chr7.35545941.35546407	-0.166227	1	-0.643515	1	-0.96746	0.808297	-0.685025	1
chr7.35554625.35556241	-0.517523	1	-0.693249	1	-0.724292	1	-0.860644	1
chr7.35579903.35580133	-1.36465	0.751181	-0.944736	1	-1.91055	NA	-1.19158	NA
chr7.35585532.35586904	-0.760067	0.884111	-1.06892	0.136747	-0.975648	0.293031	-0.545816	1
chr7.35599513.35600386	-0.533564	1	-0.789228	1	-0.837052	1	-0.774533	1
chr7.35636873.35637349	-0.0712196	1	-1.27552	1	-1.03938	NA	-1.25437	1
chr7.35646792.35647870	-0.74496	1	-0.802152	0.907951	-0.871263	0.737992	-0.534799	1
chr7.35650775.35651365	-0.535894	1	-0.71071	1	-0.700042	1	-0.867185	1
chr7.35663900.35664324	-1.51855	0.222437	-1.24539	0.366286	-1.76586	0.0570054	0.046078	1
chr7.35667925.35668965	-2.05671	0.135921	-0.249625	1	-1.07499	0.940592	-1.90424	0.701419
chr7.35683497.35684382	-0.83484	0.998428	-1.05603	0.509649	-0.308912	1	0.0232371	1
chr7.35686006.35688236	-0.00828576	1	0.0624191	1	-0.0871192	1	-0.417486	1
chr7.35729420.35730025	-1.22673	0.294926	-0.919966	0.70591	-1.02958	0.514776	-0.0884642	1
chr7.35741382.35741532	-0.868929	1	-1.75312	0.353593	-0.80645	NA	-0.0978155	NA
chr7.35741700.35742607	-0.871315	0.979106	-1.58332	0.0614402	-1.34974	0.219628	-0.0620599	1
chr7.35744726.35745433	-0.422433	1	-1.20181	0.723334	-0.290736	1	0.0384285	1
chr7.35753052.35754906	-0.557142	1	-0.718358	1	-0.585123	1	0.27107	1
chr7.35756590.35757337	-1.36181	0.156165	-1.44552	0.0518497	-1.18969	0.260336	0.202026	1
chr7.35762387.35762759	-0.924667	1	-0.957561	0.983528	-0.923111	1	0.477315	1
chr7.35792142.35792567	-0.199	1	-0.734475	1	-0.80006	1	-0.420935	1
chr7.35797696.35798185	-1.32914	0.398754	-1.85338	0.0290091	-1.79811	0.0548222	-0.606544	1
chr7.35802036.35803453	-0.360991	1	-0.627911	1	-0.736818	1	-0.74531	1
chr7.35810770.35811176	0.10207	1	0.075588	1	-0.467228	1	-0.523044	1
chr7.35813247.35813832	-2.07995	0.00508597	-1.70764	0.0165977	-1.64274	0.0339914	0.440223	1
chr7.35823805.35824219	1.00227	0.980114	0.843611	1	1.11661	0.845455	0.185343	1
chr7.35829478.35829767	-2.69071	0.0317529	-1.59747	0.244457	-2.54443	NA	-3.36382	NA
chr7.35831357.35831755	0.951596	1	-0.00292994	1	0.703108	NA	-0.898407	NA
chr7.35836916.35837345	0.297844	1	0.598737	1	0.205755	1	-0.126449	1
chr7.35848622.35848970	1.24369	1	2.17798	0.510544	1.86202	0.748056	1.79811	1
chr7.35877879.35878723	0.760262	1	0.435609	1	0.533194	1	0.770483	1
chr7.35879858.35880293	-0.362266	1	-0.574459	1	-0.483642	1	-0.831245	1
chr7.35893237.35894035	-0.0709974	1	-1.16041	1	-0.0250011	1	-0.614361	1
chr7.35898721.35898992	-1.37721	0.878779	-1.49243	0.676775	-0.585068	NA	0.584733	NA
chr7.35901756.35902519	0.0438901	1	-0.21669	1	-0.236385	1	-0.949409	1
chr7.35922763.35923233	-0.597464	1	-1.66472	0.0856665	-0.804322	1	0.14753	1
chr7.36045461.36046396	-0.993545	1	-0.305644	1	0.219494	1	0.822805	1
chr7.36060259.36061086	-0.16362	1	0.0244156	1	0.363854	1	0.396693	1
chr7.36061600.36062010	-1.00561	1	-0.586925	1	-0.0344761	1	0.418882	1
chr7.36071746.36072262	-0.851833	1	-0.0927669	1	-0.678696	1	-0.27947	1
chr7.36133552.36133928	-3.02999	0.0139747	-1.25483	0.521631	-1.80592	0.127179	-1.4595	1
chr7.36175285.36175778	1.36511	1	0.417659	1	1.42287	1	1.08658	1
chr7.36177922.36178520	-0.397504	1	-0.835316	1	-0.41574	1	-0.202589	1
chr7.36180877.36181160	-0.234299	1	0.855365	1	0.490522	NA	0.165291	NA
chr7.36198975.36199534	-1.37262	0.329269	-1.71823	0.047224	-1.90366	0.0274486	-0.016582	1
chr7.36207939.36208398	0.884974	1	0.301922	1	0.669616	1	1.22079	1
chr7.36257031.36257451	-1.79949	0.120875	-1.65133	0.0978107	-1.12912	0.637245	0.135338	1
chr7.36265195.36265808	1.23408	0.978412	0.358655	1	1.10584	1	0.469057	1
chr7.36306738.36307288	0.0429125	1	0.452361	1	1.16596	NA	2.28991	1
chr7.36308291.36308705	-0.105592	1	-0.25634	1	0.0256309	NA	0.85127	1
chr7.36327864.36328642	0.415127	1	-0.641558	1	0.216993	1	-0.234308	1
chr7.36331430.36331771	0.945471	1	-1.15251	1	-0.647015	1	-0.0742709	1
chr7.36332687.36333081	1.60494	0.507147	0.133624	1	0.3661	1	0.534284	1
chr7.36334029.36334368	-0.936917	0.992859	-1.64148	0.120795	-1.59045	0.184905	-0.247977	1
chr7.36334755.36335508	0.823823	1	0.0961932	1	0.681652	1	0.793398	1
chr7.36449205.36450061	-0.438677	1	-0.598636	1	-0.372616	1	-0.385894	1
chr7.36456078.36456434	0.103082	1	-0.428274	1	-0.368823	1	-0.466344	1
chr7.36476884.36477588	1.13501	0.57639	0.24373	1	0.636245	1	0.413158	1
chr7.36503706.36503996	-0.368156	1	-1.10504	0.949208	-1.35507	NA	0.812357	NA
chr7.36504073.36504533	-1.83756	0.278428	-0.192329	1	-0.44326	1	-0.143535	1
chr7.36529293.36529946	2.04955	0.0421591	1.24745	0.601676	1.31976	0.529159	0.996127	1
chr7.36546920.36547245	-0.0628407	1	0.534931	1	0.897288	NA	1.32288	NA
chr7.36552969.36553264	2.0678	0.774345	1.32172	1	1.85811	NA	1.67487	NA
chr7.36636637.36637333	3.00047	0.015991	1.64392	0.538205	2.32274	0.136292	1.0886	1
chr7.36679854.36680476	0.504536	1	0.601733	1	0.343416	1	-0.744694	1
chr7.36690429.36691065	-0.0674867	1	0.172565	1	-0.135875	1	-0.507902	1
chr7.36695883.36696183	0.223191	1	0.0773202	1	-0.120709	1	-0.988828	1
chr7.36696341.36698963	-0.401865	1	-0.152898	1	-0.530508	1	-0.797516	1
chr7.36701093.36701288	-0.749432	1	0.278278	1	0.151146	NA	-1.30293	NA
chr7.36707883.36708516	0.765553	1	0.476715	1	0.55166	1	-0.391888	1
chr7.36709312.36709747	0.291373	1	-0.198633	1	0.00561649	1	-0.535755	1
chr7.36711626.36712096	1.59816	0.684154	1.20635	1	1.1431	1	0.350508	1
chr7.36716905.36718110	0.647557	1	0.131907	1	-0.0569824	1	-0.142842	1
chr7.36720658.36721186	1.43178	0.830673	1.56387	0.713955	1.32999	0.966489	0.374219	1
chr7.36730596.36731699	2.27155	0.0332322	1.68534	0.235624	1.97771	0.100892	0.612307	1
chr7.36739776.36740315	0.073951	1	0.738226	1	0.281384	1	0.985575	1
chr7.36810935.36811278	-2.1308	0.320587	-1.98911	0.209137	-1.31539	NA	-2.68551	NA
chr7.36848437.36849354	-1.17403	0.579406	-1.29345	0.316362	-1.52294	0.164547	-1.91179	0.191123
chr7.36863761.36865122	1.49092	0.606914	0.952798	1	1.12992	1	0.888587	1
chr7.36866270.36867180	1.76671	0.160372	0.743804	1	1.26367	0.632078	0.122268	1
chr7.36874083.36874894	2.28142	0.628268	2.56345	0.482608	2.51348	0.52833	3.00962	1
chr7.36911910.36912379	-0.812031	1	-0.318948	1	0.271913	1	-0.622223	1
chr7.36913263.36913787	-0.560339	1	-0.722537	1	0.0730183	1	0.0469261	1
chr7.36914213.36914592	-0.423975	1	0.447073	1	1.07517	1	0.585708	1
chr7.36915204.36915631	-2.06161	0.0418135	-1.44351	0.184464	-0.280062	1	0.301307	1
chr7.36921089.36921285	-0.550713	1	-0.765956	1	-0.460134	NA	-1.4189	NA
chr7.36925950.36926730	2.22209	0.469766	1.72544	0.822505	0.778005	1	1.63053	1
chr7.36927008.36927298	0.992773	1	1.00096	1	0.537439	NA	1.26787	NA
chr7.36934741.36935689	-0.695955	1	-1.64595	0.0163003	-0.913188	0.775861	-0.451046	1
chr7.36940715.36941016	1.75214	0.961649	2.21848	0.697342	2.34591	NA	0.950001	NA
chr7.36944851.36945773	2.29708	0.233319	2.32128	0.208019	2.5178	0.150622	1.71462	1
chr7.37024175.37024965	1.25637	1	1.39903	1	0.995395	1	1.60714	1
chr7.37089737.37090083	-0.367746	1	0.320751	1	0.0951231	NA	0.0165669	NA
chr7.37098742.37099372	-1.53192	0.189586	-1.61893	0.0768382	-1.17805	0.490611	0.37942	1
chr7.37146624.37146979	3.11158	0.136405	2.43074	0.387237	2.6936	0.28379	1.20546	1
chr7.37188710.37189255	0.0624095	1	-0.936062	1	-0.651552	NA	-0.19253	1
chr7.37240761.37241249	-0.170132	1	0.978958	1	1.30228	1	0.472796	1
chr7.37246147.37246547	-2.523	0.0909741	-2.03936	0.105377	-1.85723	0.218077	-0.45696	1
chr7.37298772.37299302	-2.56109	0.126761	-0.605411	1	-1.07434	0.999554	-0.304581	1
chr7.37305494.37305765	2.36416	0.584671	2.44783	0.545793	1.9737	0.850233	2.28053	1
chr7.37318761.37319197	0.440645	1	0.791067	1	0.365975	NA	-0.88639	NA
chr7.37320055.37320450	0.0233123	1	-0.0493863	1	0.18308	1	-0.977548	1
chr7.37336427.37338147	0.214438	1	-0.320758	1	0.341755	1	0.0192958	1
chr7.37342659.37343606	-0.317496	1	-0.549887	1	-0.682723	1	-1.01458	1
chr7.37345941.37346624	-0.287207	1	-0.719321	1	-0.356503	1	-0.600253	1
chr7.37357359.37358285	-0.353049	1	-0.356516	1	-0.593132	1	-0.769786	1
chr7.37361763.37362427	-0.00374088	1	-0.537783	1	-1.03155	0.736031	-2.34889	0.0227763
chr7.37369763.37370176	0.467773	1	0.103136	1	-0.274072	1	-0.47312	1
chr7.37373643.37374359	-0.11046	1	-0.619468	1	-0.530707	1	-1.00746	1
chr7.37381571.37382240	2.32817	0.175112	1.24844	0.992501	1.73447	0.53436	-0.723872	1
chr7.37388728.37389766	0.874438	1	0.744146	1	0.606106	1	-0.270109	1
chr7.37392471.37393576	0.333122	1	0.150757	1	-0.473548	1	-1.14066	1
chr7.37421794.37421983	-0.829683	1	-0.719413	1	0.0467454	NA	0.305038	NA
chr7.37439445.37439882	3.24169	0.064174	1.95821	0.576007	2.59679	0.239047	1.18585	1
chr7.37466388.37467299	-0.00893469	1	-0.481628	1	-0.20112	1	-1.10928	1
chr7.37498980.37499360	-0.31792	1	-0.802197	1	-1.06182	0.981191	0.250757	1
chr7.37505618.37505896	2.47742	0.527676	2.95883	0.308641	2.74013	NA	1.86491	NA
chr7.37530743.37531442	0.983504	0.994719	-0.532374	1	-0.196263	1	-0.948996	1
chr7.37542905.37543938	0.344763	1	0.200846	1	0.249666	1	0.195155	1
chr7.37548821.37549553	1.3682	0.63572	0.695024	1	1.15288	0.92076	0.54964	1
chr7.37562476.37563682	-1.0361	0.604694	-1.07656	0.449592	-1.04384	0.544227	-1.47891	0.433799
chr7.37566008.37566379	0.793971	1	-0.356011	1	0.292844	1	-0.86768	1
chr7.37586168.37587342	2.08465	0.0699154	0.774618	1	1.39422	0.528969	0.527883	1
chr7.37603028.37603410	0.828117	1	-0.262564	1	0.498173	NA	-0.0656749	1
chr7.37614407.37615027	1.93337	0.102526	-0.00973716	1	0.891464	1	-0.390717	1
chr7.37623831.37625255	-0.123867	1	-0.338854	1	-0.633418	1	-0.276738	1
chr7.37628011.37628671	1.46636	0.626202	0.602177	1	0.547704	1	-0.263377	1
chr7.37634936.37635597	-0.402757	1	-0.296485	1	-0.69504	1	-1.06397	1
chr7.37638559.37639261	-0.534045	1	-0.286936	1	-0.356004	1	-0.914507	1
chr7.37639856.37640294	0.692627	1	0.163689	1	0.24019	1	-0.833186	1
chr7.37648222.37648945	2.02123	0.162179	1.2686	0.807038	1.89338	0.234947	1.1415	1
chr7.37653935.37654193	-2.54182	0.0860311	-2.64714	0.0178769	-1.94275	NA	-1.07968	NA
chr7.37662692.37663050	-1.04022	0.736671	-2.03108	0.00706363	-1.2156	0.42559	-0.270597	1
chr7.37678054.37678570	-1.3014	0.434599	-2.23632	0.00358869	-1.77514	0.0622446	-0.136395	1
chr7.37686946.37687550	-0.385534	1	-0.938138	1	-0.429744	1	-1.956	1
chr7.37690295.37691046	0.917227	1	-0.204144	1	0.209665	1	-0.508683	1
chr7.37704280.37705196	0.29186	1	-1.07115	0.742027	-0.411022	1	-2.08001	0.179511
chr7.37716763.37717406	1.00604	1	0.75207	1	0.813153	1	0.228226	1
chr7.37718725.37718942	2.31398	0.323805	0.966348	1	1.4726	NA	0.229412	NA
chr7.37746019.37746705	1.27956	0.704009	0.141858	1	0.50033	1	-0.379188	1
chr7.37752728.37753528	-0.314389	1	-0.787878	1	-0.759615	1	-1.11749	1
chr7.37754704.37754994	-0.794787	1	-0.695789	1	-0.34236	NA	-0.651982	NA
chr7.37757160.37757383	-1.36286	0.609458	-1.93677	0.10444	-1.566	NA	-0.517538	NA
chr7.37769673.37770941	-0.352087	1	-0.323056	1	-0.416508	1	-0.850829	1
chr7.37771759.37772326	0.940432	1	0.750072	1	0.988957	1	-0.180753	1
chr7.37772781.37773213	1.53769	0.400332	0.829017	1	0.908066	1	0.351799	1
chr7.37775542.37775835	-0.631517	1	-0.675182	1	-0.842639	1	-1.00086	1
chr7.37809858.37810320	2.09258	0.792075	1.02412	1	1.06383	1	1.74085	1
chr7.37831422.37831865	0.228224	1	0.503449	1	0.554941	1	0.0339589	1
chr7.37916743.37917394	0.877504	1	-0.790788	1	-0.107793	1	-1.91063	0.309787
chr7.37921726.37922319	0.767886	1	0.439063	1	0.794579	1	0.562192	1
chr7.37929614.37930100	0.160589	1	-1.13607	0.811654	0.0907071	1	-1.78716	0.899649
chr7.37932478.37932832	-1.2885	0.492091	-1.7696	0.0623504	-1.69265	0.11257	0.00807435	1
chr7.37934744.37935200	-0.136994	1	-0.718233	1	-0.33621	1	-0.856264	1
chr7.37961547.37961762	-1.13553	1	-1.41741	1	-0.786479	NA	-0.653655	NA
chr7.37993497.37993720	-2.6475	0.0142621	-2.2748	0.00962819	-1.76271	NA	-0.477479	NA
chr7.38005464.38005728	-2.3076	0.219205	-1.47628	0.514817	-2.1228	NA	-2.64791	NA
chr7.38010806.38011073	-0.98106	1	-1.52563	0.953131	-2.33754	NA	-1.1903	NA
chr7.38013766.38014407	-1.04161	0.752132	-1.09978	0.589323	-1.20875	0.455233	0.349353	1
chr7.38018509.38020016	-0.805689	0.800446	-0.769841	0.882695	-0.918902	0.470956	-0.512662	1
chr7.38056012.38056411	-1.52889	0.189415	-1.81647	0.0242516	-1.83047	0.0331286	0.11216	1
chr7.38060911.38061937	-0.555986	1	-0.722615	1	-0.871597	0.643922	-0.768696	1
chr7.38066394.38066695	-0.129998	1	-1.2788	1	-1.75226	NA	-0.0843154	NA
chr7.38070736.38071581	-0.638019	1	-0.719054	1	0.217511	1	-1.70666	1
chr7.38073888.38074203	-0.60655	1	-1.12761	0.432623	-0.887542	0.930246	-1.29567	0.999721
chr7.38084582.38085678	-0.714268	1	-0.661421	1	-0.791821	0.773543	-0.222169	1
chr7.38085870.38086227	-1.41227	0.140953	-1.60474	0.0184363	-1.83235	0.00660616	-2.02295	0.0117217
chr7.38087595.38088400	-0.637686	1	-1.20399	0.802201	-0.115573	1	-1.20778	1
chr7.38095083.38095450	-0.971489	1	-0.449936	1	-0.766491	NA	0.965333	NA
chr7.38107174.38108237	-0.515348	1	-0.712098	0.981741	-0.692563	1	-0.339558	1
chr7.38112057.38112287	1.93615	0.137732	0.214982	1	1.1775	0.847006	-0.201734	1
chr7.38131332.38131569	-1.25735	0.628429	-0.870674	1	-0.950679	1	-1.04234	1
chr7.38140173.38140879	-0.225047	1	-0.326642	1	0.234702	1	-0.695635	1
chr7.38141760.38142079	-0.828974	1	-0.453122	1	-0.59877	1	-0.919814	1
chr7.38151659.38152318	2.36106	0.0478435	1.01472	1	1.46145	0.557847	-0.149337	1
chr7.38167039.38168677	-0.316864	1	-0.733907	1	-0.332604	1	-1.34177	0.586932
chr7.38174011.38174971	-0.242007	1	-0.271216	1	-0.205453	1	-1.09682	1
chr7.38178632.38178970	-1.86535	0.441695	-0.87253	1	-1.05476	NA	0.998017	NA
chr7.38182508.38184482	-0.422318	1	-0.654896	1	-0.779108	0.873216	-0.533963	1
chr7.38189321.38190007	-1.58407	0.355356	-2.89102	0.00141938	-3.34562	0.00107345	-2.31729	0.173651
chr7.38194328.38195189	-1.85405	0.352379	-1.82861	0.237888	-2.04295	0.176178	-1.85851	1
chr7.38200560.38201596	-0.743601	1	-0.617912	1	-0.673486	1	-0.423789	1
chr7.38211195.38211837	-1.26696	0.619425	-2.44642	0.00689813	-2.05276	0.0588049	-2.78216	0.0339327
chr7.38214647.38215140	-1.9002	0.409156	-1.09954	0.982288	-1.84555	0.331792	-2.7586	0.339662
chr7.38217286.38218199	-1.81741	0.0144245	-2.10265	0.00029092	-2.64018	3.05335e-06	-3.35611	6.41661e-08
chr7.38227064.38228357	-1.38991	0.113706	-0.910988	0.7194	-1.56447	0.0250365	-2.3726	0.000203925
chr7.38251589.38251949	-0.124011	1	-1.11833	0.961156	-1.35032	0.73414	-2.38454	0.562647
chr7.38255065.38255627	-0.816766	1	-2.72497	0.0811308	-1.49468	0.723219	-3.13567	0.387618
chr7.38266940.38267352	-1.38115	0.650684	-0.634645	1	-0.874828	1	-1.13498	1
chr7.38270736.38272030	-0.998335	0.597959	-0.836653	0.905858	-1.39572	0.0818466	-0.989563	1
chr7.39448993.39450224	-1.36002	0.0303617	-1.26499	0.036251	-1.57561	0.00164623	-1.27827	0.268741
chr7.39484501.39484712	-0.389746	1	-0.666358	1	-0.0166553	NA	0.0277711	NA
chr7.39487182.39487836	-0.768513	1	-1.1902	0.271037	-1.13181	0.391229	0.0665145	1
chr7.39517462.39518180	-1.10563	0.156402	-1.15718	0.069449	-1.5207	0.00156742	-1.3639	0.0924756
chr7.39523798.39524042	-0.563263	1	-1.52622	0.835707	-1.30806	NA	-2.64693	NA
chr7.39544119.39545271	-0.949021	0.560105	-1.10146	0.22132	-1.43971	0.0225208	-1.5358	0.0804816
chr7.39552053.39552977	-0.906829	0.537736	-0.912934	0.463289	-1.00072	0.296584	-0.61281	1
chr7.39570887.39572197	-1.08474	0.904862	-1.4367	0.389352	-1.83381	0.168709	-2.96813	0.0465808
chr7.39586514.39587086	-1.77472	0.432595	-2.1668	0.111897	-1.26854	0.7945	-3.62077	0.0804816
chr7.39587921.39589329	-1.14782	0.46383	-1.21963	0.271339	-1.47013	0.100124	-1.60028	0.295623
chr7.39591721.39591941	-3.29995	0.0771659	-3.45203	0.00850859	-2.68188	NA	-4.73245	NA
chr7.39596258.39596787	-1.49899	0.449116	-1.66719	0.180481	-2.335	0.0367307	-2.24061	0.251348
chr7.39632566.39633440	-2.17695	0.0433079	-2.34628	0.00416578	-1.93048	0.0492402	-2.57368	0.0230711
chr7.39654758.39656282	-0.463146	1	-0.332046	1	-0.475857	1	-0.506099	1
chr7.39677291.39677857	-1.29385	0.474216	-1.68502	0.0848162	-1.27918	0.428624	0.105162	1
chr7.39696607.39697063	-2.2831	0.434546	-0.956151	1	-1.68098	NA	-1.72218	NA
chr7.39705236.39706123	-2.42039	0.022412	-1.51637	0.196092	-2.39561	0.00784141	-3.21749	0.00215396
chr7.39716254.39717061	-1.20772	0.482096	-1.17454	0.421463	-0.989077	0.775688	-0.938919	1
chr7.39723076.39723761	0.834432	1	0.314126	1	0.175634	1	-0.49532	1
chr7.39753321.39753773	-2.02557	0.075796	-1.57978	0.152178	-0.997251	0.888674	0.196974	1
chr7.39789286.39789951	1.07051	1	-0.149198	1	0.583887	1	-0.427057	1
chr7.39803903.39804761	-1.45028	0.30341	-1.72892	0.0666937	-1.03422	0.791292	0.100702	1
chr7.39832436.39833531	-2.20074	0.0859786	-1.77325	0.12432	-1.68673	0.207906	-3.5012	0.00577281
chr7.39843944.39844304	-0.319086	1	-0.308972	1	-0.439302	NA	-1.46643	NA
chr7.39847995.39848687	-0.617092	1	-0.54416	1	-0.610786	1	-0.53094	1
chr7.39867084.39868100	-3.22122	8.22387e-05	-2.87339	4.75e-05	-2.99946	4.2367e-05	-3.88186	1.88712e-06
chr7.39894119.39895294	-1.89091	0.0128914	-1.91567	0.00266075	-1.47956	0.0775886	-2.14525	0.00702632
chr7.39895669.39896003	-2.65361	0.11568	-2.01773	0.155256	-1.81591	0.297927	-2.5872	0.319262
chr7.39896775.39897737	-1.9906	0.0021371	-1.69704	0.00356409	-1.60016	0.0136303	-0.0246263	1
chr7.39943426.39943734	-1.80879	0.798481	-0.551404	1	-1.54947	NA	-1.38272	NA
chr7.39954071.39954431	-1.3319	0.981506	-0.10226	1	0.097588	NA	-0.45966	NA
chr7.39956645.39957366	1.95687	0.534181	0.859822	1	1.59979	0.838116	0.541407	1
chr7.40072566.40072789	0.579016	1	-0.0719032	1	0.153676	1	0.0286216	1
chr7.40086321.40086553	-1.26173	0.809646	-1.9646	0.157244	-1.53078	0.481169	-0.91009	1
chr7.40143070.40144036	-0.135222	1	-0.188497	1	0.181054	1	-0.283131	1
chr7.40151163.40151974	-1.53505	0.831621	-0.445483	1	-0.745331	1	-0.0564475	1
chr7.40158885.40159273	2.46599	0.367044	2.06097	0.602047	2.24294	0.50666	0.316304	1
chr7.40202443.40203426	0.615907	1	0.489275	1	0.526288	1	0.461748	1
chr7.40220474.40221069	0.264364	1	-0.596158	1	-0.0651177	1	0.0901856	1
chr7.40248429.40248892	-2.43675	0.0178571	-1.80391	0.0726507	-1.93975	0.0535272	-0.709697	1
chr7.40273193.40273926	-0.975725	0.660887	-1.23043	0.180276	-1.25816	0.191211	-1.01396	1
chr7.40278205.40278593	-1.02191	0.811888	-2.22979	0.0037943	-1.87001	0.0425402	-0.984116	1
chr7.40293701.40294059	-1.71279	0.107431	-2.28185	0.00187769	-2.19146	0.00575891	-0.475688	1
chr7.40307334.40307953	0.999801	1	0.790388	1	1.75841	0.542042	0.2933	1
chr7.40321009.40321571	-1.88669	0.0634576	-1.66428	0.0700299	-1.56574	0.136393	-0.187283	1
chr7.40323668.40324698	1.49183	0.773754	0.720009	1	0.706607	1	0.375302	1
chr7.40325052.40325767	0.138158	1	-0.106999	1	0.0542069	1	-0.28356	1
chr7.40332421.40332821	2.94093	0.0541092	0.935472	1	1.50923	0.812107	-0.0900663	1
chr7.40372678.40373127	-1.33209	0.284328	-1.80017	0.0133906	-1.84364	0.0172466	-0.33319	1
chr7.40381098.40381625	0.129292	1	-1.28817	0.990466	-0.198582	1	-1.28184	1
chr7.40387182.40387703	0.359464	1	-0.609137	1	0.0375711	1	0.0369738	1
chr7.40388316.40389310	-0.106091	1	-1.05287	0.952487	-0.624401	1	-0.9923	1
chr7.40389854.40390451	-0.261969	1	-0.358432	1	-0.882334	1	-1.3087	1
chr7.40390905.40391891	-0.667039	1	-1.31638	0.429885	-1.47694	0.301181	-2.98657	0.00670115
chr7.40392077.40392973	0.108165	1	0.0133875	1	-0.0110663	1	0.593012	1
chr7.40399041.40399936	-1.30529	0.751379	-0.710972	1	-0.568285	1	-0.462639	1
chr7.40401344.40401574	-1.71218	0.367075	-1.09199	0.888196	-1.34517	NA	-0.0187079	NA
chr7.40416239.40416963	-0.480331	1	-0.529156	1	-0.446616	1	-1.25767	1
chr7.40422097.40422776	-0.890312	1	-1.46613	0.578224	-1.06698	1	-1.06368	1
chr7.40426336.40426990	0.663766	1	-0.028866	1	0.0784495	1	-0.194751	1
chr7.40441254.40441480	-1.69238	0.276957	-1.22927	0.589195	-1.37967	0.451084	-0.347512	1
chr7.40443873.40444193	-0.932159	1	-1.4363	0.359654	-1.40309	NA	-0.111236	NA
chr7.40455738.40456100	-2.01449	0.113169	-1.72486	0.14056	-1.30883	0.529445	-0.216417	1
chr7.40466220.40466656	-1.44666	0.337976	-1.67691	0.097508	-1.79917	0.0751326	-0.272127	1
chr7.40522759.40523235	-1.02149	0.899765	-0.77713	1	-0.275804	1	0.0818722	1
chr7.40536504.40537031	0.0212434	1	-1.0959	1	-0.440489	1	-0.719095	1
chr7.40537643.40538386	-0.139051	1	-0.961006	1	-0.588286	1	-1.25631	1
chr7.40561652.40562437	-0.398019	1	-0.334562	1	-0.114316	1	-1.50373	1
chr7.40575699.40576619	0.060042	1	-1.14469	0.774259	-0.0844811	1	-0.852528	1
chr7.40577161.40577897	-1.9189	0.032768	-1.79495	0.0199146	-2.0493	0.00688734	-0.519928	1
chr7.40587608.40587962	0.447289	1	-1.18693	1	-0.160283	NA	-1.61145	1
chr7.40622512.40623432	1.27859	0.949189	0.672897	1	1.79579	0.498209	0.616536	1
chr7.40627859.40628137	-0.440181	1	0.899149	1	0.579482	NA	0.133404	NA
chr7.40654824.40655799	-0.982482	0.703729	-1.24625	0.228003	-1.15705	0.367763	0.604114	1
chr7.40659416.40660076	-3.12101	0.0178153	-2.21881	0.0251316	-1.64774	0.233328	-1.74382	0.764491
chr7.40693504.40694323	-0.709732	1	-1.56205	0.0783592	-1.23861	0.362492	0.781443	1
chr7.40698050.40698919	-0.983153	0.937397	-0.481287	1	-0.0567307	1	0.176752	1
chr7.40702025.40702686	0.730473	1	-0.799133	1	-1.23182	0.650336	-1.68646	0.898831
chr7.40736863.40738049	-1.54781	0.169953	-1.30565	0.273547	-1.34116	0.268968	0.161851	1
chr7.40749083.40749302	-0.155073	1	-0.224245	1	0.0219	NA	-3.00118	NA
chr7.40751135.40751364	-0.27409	1	1.02103	1	0.952278	NA	0.498375	NA
chr7.40762189.40762916	-0.72908	1	-0.61495	1	-0.658058	1	-0.741069	1
chr7.40768038.40768274	-1.37373	0.824411	-0.826624	1	-2.00221	NA	0.738363	NA
chr7.40773389.40774212	0.435786	1	0.0796677	1	-0.566221	1	-0.73012	1
chr7.40801182.40801831	-0.0742086	1	-0.340386	1	-0.524185	1	-0.293022	1
chr7.40812629.40813473	-1.53354	0.324944	-2.17754	0.0164682	-1.77627	0.117961	-1.66503	0.77492
chr7.40823955.40824586	0.724269	1	0.766254	1	0.710725	1	-0.106998	1
chr7.40824797.40826148	-0.654913	1	-0.983999	1	-0.328012	1	-0.912125	1
chr7.40830881.40831992	-0.703568	1	0.00871179	1	0.441512	1	-0.416127	1
chr7.40842628.40842885	-1.4591	0.599575	-0.858968	1	-1.08642	NA	-0.643015	NA
chr7.40851754.40852433	-0.834837	1	-0.77469	1	-0.668462	1	-1.8103	1
chr7.40884566.40885587	-2.20244	0.000771854	-2.23736	4.43304e-05	-2.87446	1.14864e-07	-3.43733	1.01348e-08
chr7.40886873.40887590	0.812869	1	-0.192732	1	0.0748836	1	-0.390924	1
chr7.40898630.40900246	0.0281715	1	-0.567997	1	-0.332867	1	-0.233562	1
chr7.40901165.40901753	-1.33031	0.104561	-1.3575	0.0470437	-1.33343	0.0694019	-0.837087	1
chr7.40902498.40903015	-0.130612	1	-0.823971	1	-0.424079	1	-0.401838	1
chr7.40907430.40907675	-1.99139	0.182267	-1.4948	0.339708	-0.813476	NA	0.42875	1
chr7.40909606.40910050	0.178151	1	0.337379	1	0.655697	1	-0.652185	1
chr7.40916635.40917212	-1.16201	0.383864	-1.60927	0.0206143	-1.03565	0.524522	0.121721	1
chr7.40921210.40921833	0.106621	1	-0.463608	1	-0.327182	1	-0.351682	1
chr7.40922920.40923318	-0.845567	1	-0.670991	1	-0.240965	1	-0.707824	1
chr7.40939227.40939943	-0.254907	1	-0.435748	1	-0.64295	1	-0.445561	1
chr7.40942425.40942988	-1.64991	0.193003	-1.13049	0.563284	-1.33919	0.347327	-1.03282	1
chr7.41392982.41394015	-1.10816	0.278926	-1.07147	0.264043	-1.27692	0.0785156	-0.570971	1
chr7.41499084.41500619	-1.10271	0.206675	-1.01552	0.265334	-1.38142	0.0161025	-0.458849	1
chr7.41598780.41599899	-0.831735	0.935803	-0.759722	1	-1.0372	0.475452	-0.5931	1
chr7.41600232.41600449	-1.09855	0.977858	-1.05902	0.976752	-1.51852	0.492169	-0.119928	1
chr7.41632497.41634000	-0.521559	1	-0.644291	1	-0.753557	0.964572	-0.273459	1
chr7.42450724.42450919	-1.30692	0.971227	-1.45227	0.779915	-1.8615	NA	-2.2122	NA
chr7.42505131.42506121	-0.421802	1	-0.564981	1	-0.936843	0.77604	-0.730469	1
chr7.42642292.42642996	-1.48933	0.0820187	-1.30077	0.1313	-1.43467	0.071881	-0.665893	1
chr7.42692375.42693192	-0.851034	0.746735	-0.836953	0.735761	-1.20388	0.107655	-0.58099	1
chr7.43282824.43283670	-1.21302	0.24803	-0.901763	0.699499	-1.27805	0.135636	-0.921061	1
chr7.43305288.43305594	0.138214	1	0.0388997	1	-0.404892	1	-1.68948	1
chr7.43312480.43313748	-0.768993	0.908529	-0.442241	1	-0.759749	0.935439	-0.779945	1
chr7.43353170.43353469	-0.982679	1	-1.31608	0.880412	-1.44896	NA	-3.23591	NA
chr7.43378271.43378543	-1.20841	0.702883	-0.933907	1	-1.16071	0.714886	-1.47929	1
chr7.43423041.43423734	-0.560082	1	-0.628478	1	-0.860206	0.908854	-0.929349	1
chr7.43443127.43444307	-0.627631	1	-0.448902	1	-0.755289	0.963591	-0.686251	1
chr7.43465178.43466726	-0.979176	0.342646	-0.86412	0.525088	-1.036	0.199832	-1.08581	0.669176
chr7.43480780.43481799	-0.769873	1	-1.25128	0.264697	-0.912877	0.870418	0.208362	1
chr7.43488398.43489149	0.20628	1	-0.268584	1	0.0651603	1	-0.185563	1
chr7.43489352.43490645	0.13894	1	0.0840872	1	-0.15011	1	-0.78638	1
chr7.43495230.43495864	-1.14465	0.417202	-1.1223	0.349881	-1.37012	0.127474	-1.42102	0.498378
chr7.43553149.43553457	-0.187718	1	-1.38872	0.807033	-2.08317	NA	-1.82323	NA
chr7.43561888.43563073	-0.803703	0.938262	-0.840528	0.818697	-1.0752	0.328042	-0.953221	1
chr7.43579253.43580394	-0.683463	1	-0.680425	1	-0.750951	0.998764	-0.354465	1
chr7.43580603.43580886	-1.03054	1	-0.937139	1	-1.37434	0.633445	-1.07233	1
chr7.43606829.43607557	-0.420587	1	-0.368368	1	-0.538243	1	-1.3991	0.81636
chr7.43616183.43616534	-1.47816	0.482605	-2.04749	0.0689858	-1.45496	NA	0.263164	1
chr7.43671526.43672593	-1.27355	0.0625476	-1.25419	0.04112	-1.46717	0.00615006	-0.965473	1
chr7.43678610.43678831	-0.0130447	1	-0.0949846	1	-0.453188	1	-0.908843	1
chr7.43680831.43681311	-1.90841	0.0697172	-1.45983	0.166935	-1.45347	0.20967	-1.87014	0.221368
chr7.43695487.43695756	-1.84911	0.418836	-1.77055	0.337014	-1.19101	NA	0.293134	NA
chr7.43747654.43748254	-1.31993	0.877589	-0.568237	1	-0.706501	1	-1.47701	1
chr7.43780252.43780837	-1.99772	0.108091	-2.19589	0.0236988	-1.77884	0.148026	-0.86439	1
chr7.43782332.43783125	-0.704145	1	-0.646742	1	-1.27098	0.260706	-1.25413	1
chr7.43785339.43785634	-1.66557	0.318987	-1.63233	0.226825	-1.77616	0.180026	-1.63669	1
chr7.43787955.43788568	-1.90859	0.185753	-2.20073	0.0300148	-2.0827	0.0694717	-2.11547	0.341935
chr7.43789395.43789802	-1.12505	1	-0.793056	1	-1.66751	0.447983	-1.16593	1
chr7.43792103.43792436	-1.82097	0.495449	-1.95556	0.246846	-1.53651	NA	-1.6493	NA
chr7.43824064.43824753	-2.3836	0.0958762	-1.677	0.261154	-2.15708	0.0886969	-2.35857	0.292986
chr7.43831766.43832057	0.696532	1	0.696435	1	1.43792	NA	0.917532	NA
chr7.43873152.43873931	-0.846802	1	-0.799222	1	-1.14926	0.508563	-1.64375	0.417644
chr7.43883472.43883979	-1.23324	0.520008	-0.777027	1	-0.69148	1	-1.27809	1
chr7.43894709.43895281	-1.13906	0.314677	-1.11979	0.240594	-1.22545	0.160451	-1.02077	1
chr7.43919559.43920315	-0.76712	1	-0.456763	1	-0.591886	1	-1.22216	1
chr7.44014653.44015333	0.791353	1	0.929031	1	1.32082	1	1.46623	1
chr7.44240763.44241438	0.395643	1	-0.917533	1	-1.07641	1	0.162448	1
chr7.44246044.44247449	-0.268686	1	-0.29273	1	-0.686591	1	-0.17034	1
chr7.44262736.44263563	0.108133	1	0.0748895	1	0.0229729	1	-0.175131	1
chr7.44271421.44271633	-0.624193	1	-0.792276	1	-0.946031	NA	-0.730099	NA
chr7.44274219.44274565	-1.78567	0.21188	-2.70971	0.0024539	-2.42531	NA	-0.52666	NA
chr7.44277314.44277560	1.7519	0.698204	0.514436	1	0.445999	NA	0.483842	NA
chr7.44304469.44305719	0.0710487	1	-0.00252972	1	-0.0045182	1	0.350743	1
chr7.44310295.44312278	0.000493289	1	-0.21041	1	-0.181634	1	-0.288692	1
chr7.44317977.44318232	1.02728	1	0.258665	1	0.654171	1	0.177956	1
chr7.44320812.44321489	2.50956	0.00772363	1.08446	0.901814	1.45133	0.436523	0.228223	1
chr7.44335093.44337895	1.02526	0.727913	0.260108	1	0.731661	1	0.502885	1
chr7.44340121.44340617	-0.898082	0.984699	-1.43887	0.179689	-1.20902	0.453811	0.823968	1
chr7.44341693.44342202	-0.00705795	1	-0.39802	1	0.0786869	1	0.732367	1
chr7.44350675.44351733	0.144735	1	0.0920485	1	-0.0897871	1	-0.315613	1
chr7.44359675.44361294	0.450669	1	-0.0434865	1	0.0525937	1	0.720019	1
chr7.44364262.44364585	-0.926422	0.945716	-1.38972	0.222396	-1.49969	0.173788	0.568758	1
chr7.44373487.44374732	0.211327	1	0.0588525	1	-0.147116	1	0.46705	1
chr7.44382536.44383140	-0.0572696	1	-1.79949	0.094873	-1.17607	0.675063	-2.29479	0.145592
chr7.44383780.44385079	0.0546381	1	-0.28404	1	-0.340944	1	0.451718	1
chr7.44398539.44398923	-0.0626347	1	-0.22433	1	-0.324477	1	-0.402148	1
chr7.44405142.44406299	-0.21088	1	-0.567284	1	-0.484612	1	0.261822	1
chr7.44428050.44430663	-0.317769	1	-0.108329	1	-0.54224	1	-0.332873	1
chr7.44433305.44433842	-0.559043	1	-0.291375	1	-0.0203428	1	1.68333	0.442897
chr7.44436384.44436607	0.386905	1	-0.722989	1	-1.23894	NA	-0.690789	NA
chr7.44441291.44443026	0.35147	1	0.254012	1	-0.124302	1	0.289784	1
chr7.44443187.44444000	0.00781574	1	-0.510747	1	-0.344043	1	-0.307505	1
chr7.44445603.44445909	0.305181	1	-0.0563876	1	0.366146	1	1.2512	1
chr7.44453015.44453592	-0.94243	0.975289	-1.35569	0.330882	-0.762215	1	0.731271	1
chr7.44464491.44464981	0.442103	1	-0.4299	1	-0.076623	1	0.578404	1
chr7.44467604.44468526	-0.210552	1	-0.513951	1	-0.495628	1	0.339682	1
chr7.44472259.44472729	0.550145	1	-0.98629	1	-0.520283	1	-1.79054	0.795521
chr7.44474169.44475489	-0.902853	0.893476	-1.4632	0.0942167	-1.42881	0.133178	-2.36006	0.00308702
chr7.44484910.44485610	-0.244693	1	-0.973372	0.888463	-1.1216	0.667126	-1.06639	1
chr7.44486936.44487510	0.515647	1	-0.910129	1	-0.396179	1	-0.81352	1
chr7.44489938.44490338	1.63138	0.614977	-0.597754	1	0.330452	NA	-1.5653	1
chr7.44495939.44497111	0.0396812	1	-0.319348	1	-0.313344	1	0.491294	1
chr7.44501796.44502125	0.217069	1	-0.608986	1	-0.319332	1	0.0646385	1
chr7.44521799.44522034	-0.468732	1	-0.736768	1	-0.958898	1	-1.78117	0.756122
chr7.44525120.44525492	-0.3924	1	-0.031391	1	-0.977993	1	-2.21749	0.489681
chr7.44527544.44528454	-0.0234339	1	-0.419442	1	-0.373312	1	0.382249	1
chr7.44536352.44536961	0.71127	1	-0.808254	1	-0.138617	1	0.351723	1
chr7.44548461.44549168	-0.314552	1	-0.660633	1	-0.648739	1	-0.0932833	1
chr7.44553282.44554331	0.136262	1	-0.125778	1	-0.273506	1	0.0571978	1
chr7.44561077.44561348	0.0753193	1	-0.34913	1	-0.473454	1	-0.164742	1
chr7.44586512.44587367	0.00542103	1	-0.20781	1	-0.182643	1	0.331871	1
chr7.44589192.44589526	0.92135	0.999818	0.05621	1	0.167998	1	0.183276	1
chr7.44590521.44591302	0.67593	1	-0.0490461	1	0.112568	1	1.08683	1
chr7.44593802.44594228	0.649792	1	0.432655	1	0.41869	1	0.309438	1
chr7.44602204.44602975	0.323983	1	-0.952306	1	-0.310707	1	-1.02441	1
chr7.44604118.44604696	0.179232	1	-0.82215	1	-0.657849	1	0.124041	1
chr7.44606144.44606969	0.495132	1	-0.582243	1	-0.37099	1	-0.244217	1
chr7.44612185.44612690	3.0597	0.0406067	1.77309	0.558114	2.29812	0.242617	0.729698	1
chr7.44631220.44631852	-0.816194	1	-1.41677	0.35288	-1.27739	0.548869	0.825093	1
chr7.44636683.44637076	1.80504	0.655725	0.359212	1	1.11505	1	0.864089	1
chr7.44641226.44641649	-0.846703	1	-0.692555	1	-0.509824	1	1.11172	1
chr7.44641990.44642194	-0.289442	1	-0.66801	1	-1.3173	NA	-0.686964	NA
chr7.44647405.44647635	-0.986658	0.950028	-1.55827	0.195639	-1.13582	0.704131	-1.25321	1
chr7.44650027.44650344	0.368674	1	-0.607825	1	-0.72787	1	-0.591426	1
chr7.44655567.44655798	-0.0109558	1	-0.540441	1	-1.29589	NA	-0.837296	NA
chr7.44670576.44671485	-0.0409588	1	-0.133555	1	-0.312764	1	-1.49603	0.49743
chr7.44675316.44675536	-0.0555611	1	-0.717895	1	-1.1422	NA	0.610519	NA
chr7.44676136.44677375	-0.732582	1	-0.546127	1	-1.41375	0.503804	-2.38417	0.192002
chr7.44684809.44685265	-1.12594	0.825794	-1.05823	0.86962	-0.968932	NA	0.610525	NA
chr7.44701812.44702234	0.135044	1	-0.571756	1	-0.422848	1	-0.555889	1
chr7.44724400.44724630	1.7472	0.445567	0.700613	1	0.367257	NA	1.6064	1
chr7.44726413.44726664	0.202751	1	-0.610253	1	-0.124595	1	0.690413	1
chr7.44744873.44745516	0.0979179	1	-0.414587	1	-0.26901	1	0.559052	1
chr7.44748242.44749117	-0.123789	1	-0.384486	1	-0.377893	1	0.210138	1
chr7.44770104.44770465	0.301992	1	-0.690104	1	-1.23915	NA	-1.85409	NA
chr7.44815594.44816987	-0.318878	1	-0.303971	1	-0.582102	1	0.465747	1
chr7.44823985.44824241	-0.751741	1	-1.75719	0.19125	-1.61938	NA	-0.00234439	NA
chr7.44824920.44825361	0.024671	1	0.136502	1	0.211207	1	0.529655	1
chr7.44839214.44840324	0.0752663	1	-0.394293	1	-0.278193	1	0.431863	1
chr7.44848478.44850095	0.573448	1	0.168692	1	0.215864	1	1.0571	1
chr7.44850234.44850462	-0.388108	1	-0.295733	1	-0.50657	1	-0.0609774	1
chr7.44854283.44855268	0.569437	1	0.180514	1	-0.489645	1	-1.22573	1
chr7.44856830.44857792	0.303143	1	-0.525414	1	-0.0822508	1	0.514683	1
chr7.44860458.44861141	0.0206067	1	-0.686406	1	-0.96899	0.945206	-0.287386	1
chr7.44868937.44870416	0.506743	1	0.016566	1	0.176552	1	1.03146	1
chr7.44892204.44892984	0.00395557	1	-0.0602785	1	-0.251654	1	0.722604	1
chr7.44895363.44896466	0.724612	1	0.197846	1	0.276382	1	1.26823	1
chr7.44899922.44900516	-1.3671	0.430688	-2.00802	0.0248206	-1.83884	0.0721629	-1.63637	0.718254
chr7.44901188.44901828	-0.27539	1	-0.699903	1	-1.23029	0.456885	0.0237354	1
chr7.44902020.44902686	-0.173869	1	-1.04602	0.860177	-1.18651	0.683909	0.853396	1
chr7.44905299.44905893	-0.526053	1	-1.79611	0.154594	-1.21232	0.724005	-0.0530497	1
chr7.44908713.44909063	1.12408	1	-0.23505	1	1.02857	1	0.698789	1
chr7.44917073.44917796	-0.307813	1	-0.750489	1	-0.817907	1	0.847291	1
chr7.44929117.44930171	0.606758	1	-0.00470189	1	0.176647	1	0.94604	1
chr7.44950075.44950291	-0.779996	1	-1.18008	0.646393	-0.808608	1	0.108362	1
chr7.44952014.44953144	0.0957676	1	-0.0593547	1	-0.190925	1	0.460918	1
chr7.44958305.44958523	0.187839	1	-0.626627	1	-0.630563	1	-0.147725	1
chr7.44970133.44970826	0.704273	1	0.0684535	1	0.208824	1	0.864697	1
chr7.44974359.44975228	1.05545	0.747072	0.460365	1	0.548707	1	1.22928	1
chr7.44983163.44983384	0.491315	1	0.14745	1	0.1947	1	0.152583	1
chr7.44986205.44987171	0.380232	1	-0.087735	1	0.0148301	1	0.885702	1
chr7.44997131.44998154	0.258063	1	-0.00861523	1	-0.164377	1	0.584228	1
chr7.45015874.45016602	0.207679	1	-0.12545	1	-0.0175235	1	0.638856	1
chr7.45017268.45018111	0.449737	1	0.516434	1	-0.230608	1	-0.262141	1
chr7.45019269.45019491	-0.0513105	1	-0.847578	1	-1.04984	0.746473	0.685134	1
chr7.45050932.45051293	0.187108	1	-0.14822	1	0.00444718	1	0.999865	1
chr7.45052527.45054654	0.49477	1	0.0696499	1	0.108942	1	1.38743	0.72166
chr7.45062183.45063141	0.218077	1	-0.149292	1	-0.238357	1	0.574103	1
chr7.45066958.45067160	-1.10618	1	-1.49408	0.615714	-1.34471	NA	0.520828	NA
chr7.45078622.45078824	1.46523	0.908107	1.41952	0.970489	1.01471	NA	0.869553	NA
chr7.45079905.45080271	0.0215459	1	-0.427558	1	-0.661664	1	-0.208203	1
chr7.45103598.45104109	0.710371	1	0.414549	1	-0.549241	1	-1.35384	1
chr7.45123860.45124712	0.444404	1	-0.0213065	1	0.0135239	1	0.730642	1
chr7.45128584.45129558	0.306116	1	0.114316	1	0.0395372	1	0.644212	1
chr7.45135933.45136651	0.329582	1	0.517552	1	0.458066	1	0.710188	1
chr7.45138105.45138435	-1.46634	0.585209	-1.85027	0.195147	-1.66225	NA	0.292132	NA
chr7.45153955.45154948	0.323288	1	0.068437	1	-0.0165444	1	0.585984	1
chr7.45161846.45162907	0.493729	1	0.350053	1	0.190126	1	0.931127	1
chr7.45163753.45164024	-0.671888	1	-1.21594	1	-0.932605	1	-1.0104	1
chr7.45166863.45167524	-1.36635	0.850519	-1.05711	1	-0.887985	1	-1.37541	1
chr7.45169552.45169789	1.76792	0.799151	0.758884	1	1.59616	NA	1.97806	NA
chr7.45175961.45177178	-0.127484	1	-0.956638	1	-1.00741	1	-0.881494	1
chr7.45182067.45182785	-0.51186	1	-1.00065	0.55714	-0.787468	1	0.0454737	1
chr7.45182858.45183198	-0.521787	1	-1.45052	0.472496	-1.00683	NA	0.453637	NA
chr7.45189297.45190096	-0.16884	1	-1.42056	0.458414	-0.465726	1	-0.256643	1
chr7.45198498.45198760	0.704749	1	0.0237113	1	0.369374	1	0.660222	1
chr7.45202680.45203031	-1.39219	0.316146	-2.1423	0.00469434	-2.00159	0.0168454	-0.21677	1
chr7.45204369.45205019	0.291264	1	0.00851448	1	0.04098	1	0.483006	1
chr7.45232746.45234275	-1.18199	0.663971	-1.33525	0.390446	-1.06129	0.810455	-0.139785	1
chr7.45240580.45240882	-2.02482	0.122202	-1.20083	0.637324	-1.41531	NA	-0.0710949	NA
chr7.45257314.45258156	-0.582106	1	-1.08977	0.751476	-0.732336	1	0.886409	1
chr7.45277222.45277660	-0.309419	1	-0.335044	1	-0.395894	1	-0.862341	1
chr7.45286600.45286893	-1.04294	1	-1.83152	0.26313	-0.492167	NA	1.10646	NA
chr7.45299593.45300989	0.205252	1	-0.465388	1	-0.284276	1	0.19961	1
chr7.45304941.45305683	-0.778502	1	-1.22579	0.30902	-1.15643	0.44038	0.217878	1
chr7.45309530.45309786	1.24892	1	0.957107	1	0.664533	NA	0.331059	NA
chr7.45314954.45315925	-0.518188	1	-1.15376	0.780734	-1.18647	0.769363	0.0852072	1
chr7.45328834.45329445	0.109322	1	-0.0788837	1	0.379612	1	0.71156	1
chr7.45332649.45334034	0.493235	1	0.134836	1	0.0887891	1	-0.441704	1
chr7.45339379.45340049	0.0333353	1	-0.861819	1	-0.88893	1	-1.75306	0.83955
chr7.45341188.45341685	-0.733862	1	-1.03852	0.708839	-1.06986	0.681177	0.249894	1
chr7.45360420.45360974	-1.73907	0.538607	-1.93297	0.28157	-1.521	0.629375	-1.31737	1
chr7.45361196.45361989	0.0267693	1	-0.338458	1	-0.0876042	1	0.408479	1
chr7.45366550.45367917	0.917211	0.809599	0.433828	1	0.510725	1	1.08886	1
chr7.45370123.45370911	0.934818	0.972897	0.346732	1	0.448094	1	1.24826	1
chr7.45376114.45376398	0.100068	1	-0.663607	1	-0.484883	NA	-1.40212	NA
chr7.45395129.45396509	-0.182942	1	-0.604241	1	-0.62434	1	-0.170941	1
chr7.45434038.45435475	0.643327	1	0.161131	1	0.298901	1	0.907105	1
chr7.45447432.45447658	-0.587782	1	-0.305149	1	-0.705194	NA	0.518085	NA
chr7.45451354.45452164	0.781404	1	-0.14986	1	0.525824	1	1.15508	1
chr7.45458845.45460422	0.646939	1	0.130728	1	0.0433372	1	0.678646	1
chr7.45466192.45467237	0.280177	1	0.0144452	1	-0.427835	1	0.0839071	1
chr7.45470949.45471195	0.193394	1	-0.131595	1	-0.394753	1	0.387277	1
chr7.45475381.45475596	0.763005	1	0.440553	1	0.85492	NA	1.0566	NA
chr7.45477075.45477350	0.923521	1	0.541242	1	0.265923	1	0.928725	1
chr7.45481453.45481731	-0.193918	1	-0.190837	1	-0.0826965	1	0.57179	1
chr7.45487889.45489036	0.122423	1	0.0501104	1	-0.0324717	1	0.426676	1
chr7.45490852.45491597	-0.572099	1	-1.04385	0.54819	-0.871306	0.943593	0.447535	1
chr7.45499957.45500403	1.40064	0.535104	-0.0996601	1	0.235818	NA	-0.899618	NA
chr7.45509691.45510861	0.518038	1	0.226947	1	0.227343	1	0.66128	1
chr7.45521772.45522455	0.256916	1	-0.0859046	1	-0.0140191	1	0.856064	1
chr7.45525412.45526638	0.274651	1	-0.0515343	1	-0.235687	1	0.587617	1
chr7.45537849.45539033	0.535836	1	-0.114878	1	0.154225	1	0.517526	1
chr7.45555860.45556134	0.825163	1	-0.328391	1	-0.431469	1	-0.0638048	1
chr7.45561306.45561567	0.432523	1	-0.23151	1	0.00367987	1	-0.0932009	1
chr7.45567790.45568808	-0.0030888	1	-0.0884001	1	-0.237966	1	0.239236	1
chr7.45570051.45570790	0.535986	1	0.405853	1	-0.0765688	1	0.516681	1
chr7.45588898.45589666	0.666732	1	0.126688	1	0.298924	1	0.852894	1
chr7.45593216.45593443	2.3361	0.231333	1.4603	0.859187	1.88929	0.506472	1.29432	1
chr7.45628420.45629264	-0.255026	1	-0.298707	1	-0.3696	1	-0.748594	1
chr7.45638466.45639062	-0.332094	1	-0.720185	1	-0.438049	1	0.324527	1
chr7.45643290.45644757	0.532531	1	-0.171123	1	0.187253	1	1.11228	1
chr7.45649361.45650198	-0.31149	1	-1.01599	0.802582	-0.703356	1	0.746109	1
chr7.45654303.45654871	-0.0651501	1	-0.585473	1	-0.34473	1	0.72439	1
chr7.45667770.45668064	-0.762795	1	-0.790711	1	-0.881851	NA	0.797501	NA
chr7.45679957.45680417	0.713437	1	0.0971043	1	-1.11326	1	-2.44657	0.851923
chr7.45682541.45683127	-0.341943	1	-0.483436	1	-0.76079	1	0.0904429	1
chr7.45683404.45683644	-2.36072	0.607915	-3.07855	0.221602	-3.0439	NA	-4.89133	NA
chr7.45694983.45695336	-1.4372	0.625959	-1.82552	0.214665	-1.90488	NA	0.495559	NA
chr7.45699508.45700207	0.223039	1	-0.251132	1	-0.0376681	1	0.839898	1
chr7.45700531.45701270	0.0908154	1	-0.323103	1	-0.16027	1	0.980331	1
chr7.45704005.45704530	1.16876	0.518831	0.263775	1	0.481439	1	0.850199	1
chr7.45704675.45705681	0.0759305	1	-0.231857	1	-0.315168	1	0.77319	1
chr7.45705954.45706227	0.433408	1	-0.45763	1	-0.30867	1	0.841156	1
chr7.45706834.45707176	0.846593	1	0.438116	1	0.0978387	1	1.14156	1
chr7.45707592.45707955	-0.0639295	1	-0.309289	1	-0.509455	1	-0.0890772	1
chr7.45714858.45715580	0.55439	1	0.234329	1	0.140984	1	1.02885	1
chr7.45717631.45718631	0.431252	1	0.283231	1	-0.0100909	1	0.694296	1
chr7.45722119.45722488	-2.06284	0.248182	-0.543356	1	-1.62944	0.433196	-1.68033	1
chr7.45739437.45739855	0.222891	1	-0.290215	1	-0.383334	1	0.0824554	1
chr7.45741441.45741651	-1.30188	0.891529	-2.24758	0.153291	-1.81727	NA	-0.248236	NA
chr7.45741797.45742869	-0.0939229	1	-0.879379	0.95692	-0.344609	1	1.126	1
chr7.45744404.45744736	1.43636	0.574431	0.203051	1	0.632401	1	-0.419514	1
chr7.45779120.45779781	0.544529	1	-0.583488	1	-0.429515	1	0.725854	1
chr7.45783505.45784161	1.11683	0.705849	0.398003	1	0.573328	1	1.08639	1
chr7.45784699.45785907	0.467898	1	0.0742833	1	-0.0756347	1	0.990713	1
chr7.45786043.45786477	-0.0115534	1	-0.400384	1	-0.531922	1	-0.31986	1
chr7.45786884.45787402	0.502001	1	-0.0167782	1	0.337294	1	0.808278	1
chr7.45791838.45792517	-0.261482	1	-1.47125	0.305287	-1.26782	0.564942	0.765854	1
chr7.45797013.45797344	-0.0218164	1	-0.359109	1	-0.774056	NA	1.13817	NA
chr7.45800546.45801706	0.012215	1	-0.502077	1	-0.585777	1	0.289797	1
chr7.45813788.45814936	0.414113	1	0.0740554	1	0.0722845	1	0.801411	1
chr7.45824628.45825239	-0.759389	1	0.0833875	1	-0.807771	1	-1.13368	1
chr7.45830519.45831516	-0.0700434	1	-0.420269	1	-0.25104	1	0.548042	1
chr7.45865899.45866881	0.968199	0.859928	0.760611	1	0.782895	1	0.082296	1
chr7.45872472.45873726	0.60124	1	0.156946	1	0.338801	1	0.323264	1
chr7.45896503.45897844	0.0839317	1	-0.115693	1	-0.1856	1	0.368906	1
chr7.45916032.45917386	0.339165	1	-0.400515	1	-0.219857	1	-0.177182	1
chr7.45920646.45920890	-1.48156	0.336315	-1.54312	0.179117	-0.942629	0.991823	0.255006	1
chr7.45922836.45923852	-0.199768	1	-0.149472	1	-0.560564	1	-0.274245	1
chr7.45923976.45924313	-1.67918	0.276454	-0.860521	1	-2.43834	0.016029	-2.84202	0.0267544
chr7.45956753.45956949	-0.833429	1	-1.83845	0.518051	-0.967982	NA	0.748134	NA
chr7.45981513.45982175	-1.96549	0.0620552	-3.08388	2.32606e-05	-2.40073	0.00392515	-3.47554	0.000234833
chr7.46002845.46003049	-1.01158	1	-0.919112	1	0.185302	NA	0.36086	NA
chr7.46009644.46010099	-0.109746	1	-0.364193	1	-0.710967	1	-0.261175	1
chr7.46013131.46013951	2.00354	0.119774	1.49043	0.434985	0.615647	1	-0.707915	1
chr7.46019682.46019984	0.280236	1	0.316132	1	-0.145172	1	0.511382	1
chr7.46030747.46031253	-0.592832	1	-1.37461	0.319757	-1.51136	NA	0.240408	NA
chr7.46033330.46034198	-0.139346	1	-0.163083	1	-0.206215	1	0.29689	1
chr7.46082252.46083609	-0.615475	1	-1.06909	0.445424	-0.931696	0.748486	1.15925	1
chr7.46096146.46096645	0.0883696	1	-0.440639	1	-0.534736	1	-0.241638	1
chr7.46098135.46098669	0.827075	1	0.0434165	1	-0.0248718	1	0.368294	1
chr7.46100329.46101064	0.510323	1	-0.275941	1	0.229833	1	0.331192	1
chr7.46102869.46103700	0.236451	1	-1.09695	0.829844	-0.285456	1	-0.878241	1
chr7.46110133.46110398	0.0995238	1	-0.330684	1	-0.0877445	NA	-0.322131	NA
chr7.46118385.46118657	1.72282	0.703261	0.224351	1	-0.0730336	NA	-1.49461	NA
chr7.46128150.46128556	-0.509853	1	-0.62167	1	-0.743524	1	0.00508918	1
chr7.46129503.46129847	-1.26083	0.638855	-1.73281	0.142395	-1.97703	NA	-0.227863	1
chr7.46131249.46132446	0.0323776	1	-1.02219	0.644455	-0.740506	1	0.0454151	1
chr7.46134573.46134925	-1.42938	0.450058	-1.21429	0.598394	-0.983147	NA	0.595311	1
chr7.46138216.46138954	-0.959207	1	-0.717033	1	-1.07761	1	-0.699438	1
chr7.46141441.46142069	5.24744	0.0292554	4.38692	0.105835	4.72288	0.0737521	3.8134	0.851105
chr7.46157770.46158333	0.94282	1	0.0920105	1	-0.161738	1	-0.985351	1
chr7.46179383.46180338	-0.0558678	1	-0.855865	0.955749	-0.532348	1	0.582321	1
chr7.46181697.46181926	0.732739	1	0.650228	1	0.214896	1	0.314675	1
chr7.46226315.46226542	-0.932471	1	-0.663122	1	-0.674029	1	-0.599341	1
chr7.46280022.46280262	-0.225091	1	-0.217748	1	-0.0178397	1	-0.283142	1
chr7.46313056.46313291	-0.861558	1	-0.412964	1	-0.0651622	NA	1.15901	NA
chr7.46315733.46316152	-2.46592	0.354012	-1.2289	0.980353	-1.49854	NA	-1.3461	NA
chr7.46327922.46328233	1.08151	1	-0.261523	1	0.129607	NA	-0.0503198	NA
chr7.46342544.46343018	1.4279	1	1.87443	0.919038	2.58705	0.518072	1.48851	1
chr7.46364216.46364731	-0.989111	1	-1.0158	1	-1.19365	0.92541	-0.492189	1
chr7.46378334.46378515	0.333087	1	0.16449	1	0.375459	1	-0.287836	1
chr7.46379061.46379338	0.493701	1	0.553263	1	0.695979	1	0.204745	1
chr7.46380755.46380947	-1.45129	0.727053	-1.51665	0.546736	-1.01365	NA	-1.71992	NA
chr7.46393090.46393447	0.572681	1	0.580509	1	0.157465	1	-0.236431	1
chr7.46396081.46397876	-0.21838	1	-0.490357	1	-0.489315	1	-0.426436	1
chr7.46412492.46413199	1.07314	0.934313	0.489198	1	0.726959	1	0.53228	1
chr7.46415852.46416528	0.732348	1	-0.0566042	1	0.396849	1	1.30242	1
chr7.46421462.46422099	-0.120892	1	-0.680096	1	-0.298173	1	0.642878	1
chr7.46422233.46423225	0.198946	1	-0.116635	1	-0.148678	1	0.998329	1
chr7.46448819.46450027	0.244646	1	0.0922929	1	-0.211914	1	-1.06163	1
chr7.46453688.46454770	0.556172	1	0.514723	1	0.0604559	1	-0.895211	1
chr7.46462284.46462856	2.05542	0.207927	1.48176	0.639299	1.70047	0.45124	0.565039	1
chr7.46466449.46467057	0.731497	1	0.0559994	1	0.400217	1	0.171828	1
chr7.46508827.46510548	-0.416757	1	-0.244841	1	-0.784044	1	-1.16921	1
chr7.46512554.46513132	1.53228	0.321632	-0.0517921	1	0.55916	1	-2.25799	0.491886
chr7.46519156.46519775	-1.15629	0.379596	-0.86405	0.850345	-1.1641	0.305324	0.466123	1
chr7.46529998.46530289	0.728579	1	0.190963	1	0.624098	1	-0.281365	1
chr7.46532613.46533482	0.918542	1	0.1054	1	0.533746	1	0.249158	1
chr7.46535120.46536098	0.209915	1	-0.0105797	1	0.0599066	1	0.549678	1
chr7.46543973.46544768	0.64068	1	-0.41408	1	0.134829	1	-1.93319	0.637389
chr7.46549498.46549967	2.11851	0.410846	1.14387	1	1.91227	0.551603	-0.323314	1
chr7.46551109.46552191	1.09736	0.912542	-0.0994189	1	0.49441	1	0.201535	1
chr7.46553916.46554443	-0.474199	1	-0.267449	1	-1.19922	0.865823	-2.01229	0.829848
chr7.46559160.46560187	1.33545	0.739114	0.642064	1	0.781474	1	-0.166817	1
chr7.46569576.46569824	-0.704796	1	-0.83927	1	-1.67141	0.331751	-0.419127	1
chr7.46578144.46578462	1.62374	0.803753	1.16332	1	1.7608	0.722144	1.20558	1
chr7.46581243.46582258	1.61219	0.50693	0.712841	1	1.2898	0.835551	-0.59847	1
chr7.46586864.46588154	-0.16226	1	-0.53307	1	-0.238927	1	-0.0577668	1
chr7.46602041.46602589	-1.82583	0.131425	-1.70151	0.0902442	-1.64811	0.148074	-3.30243	0.00186288
chr7.46606229.46608189	0.678563	1	0.0401739	1	0.408412	1	-0.683804	1
chr7.46615552.46616068	1.23957	0.853753	-0.700431	1	0.224039	1	-1.90139	1
chr7.46618126.46619042	-0.583923	1	-1.45917	0.129652	-1.0115	0.722083	0.16255	1
chr7.46628302.46629092	-1.032	0.497425	-1.40541	0.0483679	-0.91105	0.705506	0.480998	1
chr7.46638876.46640409	-0.510128	1	-0.629721	1	-0.562745	1	0.0832812	1
chr7.46643196.46643561	-0.0415332	1	-0.571249	1	0.159266	1	-0.985518	1
chr7.46648789.46649108	-0.978519	1	-1.45823	0.329972	-0.892258	1	0.64499	1
chr7.46676693.46677436	-1.89796	0.399919	-1.95992	0.2159	-1.97844	0.260384	-2.56379	0.432329
chr7.46710161.46710946	-0.808278	1	-0.623178	1	-0.820722	0.994374	-0.58927	1
chr7.46714608.46714830	-0.0292601	1	-0.619111	1	-0.799559	1	-0.644847	1
chr7.46718549.46718851	-0.337082	1	-1.14811	1	-1.3558	NA	-1.45832	NA
chr7.46743530.46744150	-1.16056	0.574998	-1.56439	0.101836	-1.52772	0.14821	0.500201	1
chr7.46770777.46771039	0.0529759	1	0.284545	1	0.116274	1	-0.106565	1
chr7.46795367.46796555	-0.193288	1	-0.175371	1	-0.5637	1	0.076332	1
chr7.46816275.46816803	-1.29006	0.31413	-2.23216	0.000482531	-1.51565	0.0919468	0.152461	1
chr7.46837902.46839828	-1.09357	0.46646	-0.451345	1	-1.06797	0.461663	-0.878904	1
chr7.46845183.46847249	-0.49465	1	-0.265982	1	-0.737203	1	-0.553993	1
chr7.46876812.46877238	0.170932	1	-0.290474	1	-0.0407964	NA	-0.355985	1
chr7.46919399.46920474	-0.971602	0.563314	-0.515873	1	-0.963428	0.53773	-1.22679	0.708128
chr7.46957829.46959176	-0.360145	1	0.0239453	1	-0.239916	1	-0.00844944	1
chr7.46963096.46963735	-0.875771	0.98029	-1.13486	0.455351	-1.21049	0.389494	-2.01623	0.0644277
chr7.47002294.47002514	-0.201233	1	0.621363	1	0.187693	NA	-1.13897	NA
chr7.47007837.47008969	-0.478328	1	-0.255609	1	-0.515324	1	-0.0489833	1
chr7.47015486.47016264	-0.447522	1	0.0174521	1	-0.513935	1	-1.26078	1
chr7.47019596.47020176	0.645034	1	-0.726495	1	-0.399224	1	-1.56841	1
chr7.47023590.47023899	-1.22012	0.623957	-0.225562	1	-0.684607	1	-0.917032	1
chr7.47025397.47025678	1.25995	0.831569	0.244086	1	0.485242	NA	-0.472448	NA
chr7.47050183.47051286	-1.0554	0.273867	-0.957038	0.377282	-0.93069	0.460211	-0.754298	1
chr7.47051793.47052133	-1.12399	0.791573	-0.888699	1	-1.80806	0.126442	-2.85681	0.0236171
chr7.47055797.47056183	-1.64761	0.474041	-1.74512	0.263573	-2.13139	0.138549	-3.50113	0.0584442
chr7.47061430.47062270	-0.398701	1	-1.26637	0.726974	-1.39071	0.631286	0.228158	1
chr7.47080825.47081766	-0.676734	1	-0.610362	1	-1.04244	0.658897	-1.25958	1
chr7.47082440.47082720	-0.522192	1	-2.11854	0.18596	-0.868535	NA	0.480531	NA
chr7.47083012.47083456	-0.696694	1	-1.53573	0.176555	-1.17517	0.597683	0.169062	1
chr7.47085001.47085664	-0.570938	1	-0.855855	1	-0.682108	1	0.996014	1
chr7.47091270.47091994	-0.479714	1	-0.662701	1	-1.00124	0.842798	1.13308	1
chr7.47093903.47094304	-0.908695	1	-1.39005	0.321256	-1.15635	0.653505	0.660895	1
chr7.47097178.47097499	-1.57331	0.277092	-0.744236	1	-1.88111	0.0687933	-2.28608	0.0926389
chr7.47097955.47098447	-1.00584	0.803607	-0.993123	0.761043	-0.474047	1	0.3305	1
chr7.47099357.47099815	-0.899937	1	-0.680269	1	-1.01522	1	-0.465965	1
chr7.47108532.47109319	-1.01779	0.748571	-1.08726	0.561279	-1.15604	0.482053	0.3962	1
chr7.47110496.47111395	-0.708873	1	-1.25922	0.296631	-0.667415	1	0.43246	1
chr7.47113403.47113980	0.696647	1	-0.117456	1	0.334479	1	0.946587	1
chr7.47115681.47116079	-1.3026	0.580523	-1.69296	0.150567	-1.73337	NA	-0.0527449	NA
chr7.47131708.47133551	-0.413179	1	0.0357763	1	-0.0959482	1	-0.323112	1
chr7.47146324.47146746	-1.41689	0.389719	-1.26498	0.436759	-1.16678	0.612306	-1.69614	0.597099
chr7.47150522.47151100	-1.20287	0.70617	-0.55539	1	-0.784604	1	-1.51312	1
chr7.47155919.47156214	1.24016	1	0.206996	1	-0.419244	NA	-1.88169	NA
chr7.47158829.47159653	-2.67015	0.0149671	-2.56855	0.00222232	-2.95521	0.00116145	-3.65583	0.00102482
chr7.47377631.47378389	1.59091	0.937519	0.428791	1	0.725416	1	-0.196229	1
chr7.48131839.48132662	-0.245383	1	0.484832	1	-5.33747e-05	1	-0.254877	1
chr7.48137113.48138756	-0.42006	1	-0.149412	1	-0.116373	1	-0.152706	1
chr7.48626283.48627250	-1.31528	0.728188	-1.08108	0.93219	-1.3123	0.675047	-1.43758	1
chr7.48749216.48750389	-0.591871	1	-0.386881	1	-0.463351	1	-0.733496	1
chr7.48777691.48778748	-2.28723	0.0017573	-1.65471	0.0272047	-2.28481	0.000399271	-2.9441	2.47166e-05
chr7.48779090.48779671	0.251067	1	0.455342	1	-0.733647	1	-0.820218	1
chr7.48788436.48789657	-1.15587	0.0694374	-1.0983	0.0692064	-1.02942	0.148416	-0.858258	1
chr7.48803220.48803875	-2.17061	0.00735454	-2.80428	4.3292e-06	-1.92172	0.0113229	-0.773674	1
chr7.48816606.48817062	-1.23686	0.465201	-1.84719	0.0217884	-1.80211	0.0409751	0.0211432	1
chr7.48818077.48818478	-0.824722	1	-1.62256	0.679161	-1.19372	NA	-1.17151	NA
chr7.48834495.48835758	-1.19204	0.544695	-1.04379	0.660334	-1.14743	0.534634	-1.43504	0.858743
chr7.48876584.48876827	-0.767689	1	-0.700861	1	-0.723765	1	-1.03449	1
chr7.48880588.48881948	-1.26789	0.0566815	-1.0291	0.216957	-1.13247	0.115296	-1.23335	0.328723
chr7.48888120.48888604	-0.973519	0.982905	-1.80407	0.0896335	-1.21131	0.622802	-0.0788305	1
chr7.48894181.48894664	-0.769947	1	-0.186566	1	0.187993	1	-0.773983	1
chr7.48894797.48895229	-0.882575	1	-1.68571	0.469671	-1.49239	NA	-1.25556	NA
chr7.48914692.48914972	-1.85379	0.286942	-1.05183	0.946422	-1.39277	NA	-1.70446	NA
chr7.48928263.48928864	-0.167574	1	-0.207372	1	-0.131743	1	-0.110439	1
chr7.48930358.48930954	-2.62505	0.00545568	-1.12642	0.670978	-2.55957	0.00220116	-3.80752	4.12483e-05
chr7.48938265.48938546	-1.02999	1	-0.309587	1	-1.6605	0.397446	-1.67529	1
chr7.48951131.48951374	-1.38504	0.607636	-2.06227	0.078589	-1.72135	NA	0.0396516	NA
chr7.48953086.48953391	-0.790603	1	-1.076	0.794795	-0.823209	NA	0.200928	1
chr7.48954411.48955019	-0.0555949	1	-1.00732	1	-0.715305	1	0.318559	1
chr7.48958555.48959717	-0.858979	0.641243	-0.913167	0.436951	-0.738262	0.98553	-0.749253	1
chr7.48961305.48962027	-1.29076	0.313637	-1.25426	0.251127	-1.14013	0.439508	0.0893442	1
chr7.48963156.48963381	-0.836517	1	-0.911328	1	-0.393976	1	-0.433076	1
chr7.48977161.48977824	-2.00665	0.0173574	-1.2701	0.232256	-1.06259	0.565102	0.170371	1
chr7.48995182.48995696	-0.273155	1	0.292258	1	0.108436	1	-0.193739	1
chr7.48998017.48999052	-0.92221	0.895732	-0.502659	1	-0.43138	1	-0.483219	1
chr7.49000695.49001352	-0.427201	1	-0.194127	1	0.0213611	1	-0.5064	1
chr7.49010780.49011077	0.400783	1	0.309602	1	-0.167495	1	-0.361981	1
chr7.49025067.49025412	-0.781944	1	0.261063	1	0.0942016	NA	-0.720427	NA
chr7.49034271.49034576	1.38851	1	0.675244	1	0.994629	NA	-0.201202	NA
chr7.49046252.49047242	-0.479959	1	-0.599079	1	-0.382526	1	-1.53852	1
chr7.49055206.49055794	-0.682779	1	-1.04717	0.872604	-1.23852	0.646586	-1.79948	0.723718
chr7.49058358.49059004	0.348236	1	-0.199114	1	0.490377	1	-0.932515	1
chr7.49064828.49065488	-0.375706	1	-0.725551	1	-1.18357	0.708912	-1.66892	0.90803
chr7.49065709.49066728	-1.24152	0.60733	-0.962397	0.949657	-0.895612	1	-2.32006	0.0977715
chr7.49071186.49071758	-1.58416	0.322028	-1.26739	0.496791	-1.28552	0.523273	-2.9429	0.0195234
chr7.49076073.49076789	-1.09496	1	-0.5589	1	0.229042	1	-0.447734	1
chr7.49078747.49079410	-1.77504	0.00428481	-1.41291	0.0253642	-1.55924	0.0101789	-0.231379	1
chr7.49084409.49085667	-0.209123	1	-0.484643	1	-0.063128	1	-0.89559	1
chr7.49087044.49087976	-1.76326	0.0707874	-1.1511	0.432275	-1.61233	0.0766104	-2.28697	0.0151164
chr7.49088332.49088701	-0.987154	0.900167	-1.70167	0.0849034	-1.69392	0.111359	-0.261412	1
chr7.49094331.49094941	-1.21737	0.615783	-0.937374	0.973802	-2.15616	0.0242423	-2.07036	0.19988
chr7.49119059.49119437	-0.183232	1	-1.2793	0.797893	-0.718683	1	-0.231895	1
chr7.49119880.49121624	-0.585043	1	-0.565168	1	-0.814694	0.955536	-1.24678	0.76334
chr7.49125553.49125841	-1.33885	0.356373	-0.68378	1	-1.12268	0.5552	-1.37641	0.950003
chr7.49132780.49133583	-0.678136	1	-0.623335	1	-0.647296	1	-0.27609	1
chr7.49135654.49136122	-1.087	0.928496	-0.942639	1	-1.85634	NA	-2.45018	0.207294
chr7.49145612.49146903	0.768146	0.961679	0.412559	1	0.563735	1	0.354035	1
chr7.49151951.49153101	-0.841713	1	-0.437473	1	0.261941	1	0.355889	1
chr7.49158622.49159583	-1.38631	0.242635	-0.730693	1	-1.27571	0.284494	-2.41201	0.00443889
chr7.49163543.49164571	-1.00667	0.818504	-0.161487	1	-0.739766	1	-1.31353	1
chr7.49175038.49176445	-2.1761	0.0109567	-1.18004	0.444804	-2.02755	0.0100507	-2.55868	0.00338917
chr7.49176734.49177275	-0.84676	1	-0.809925	1	-0.510998	1	-0.101611	1
chr7.49180995.49181497	-0.435623	1	-0.893734	0.966026	-0.574849	1	-0.135476	1
chr7.49183474.49184163	1.41427	0.345354	0.75755	1	0.761756	1	0.108034	1
chr7.49189325.49189827	1.10053	0.952137	0.269994	1	0.831755	1	-0.0785368	1
chr7.49190852.49191902	0.278677	1	0.439363	1	0.152595	1	0.156766	1
chr7.49195658.49196183	-0.246416	1	-0.342075	1	0.316748	1	-0.210125	1
chr7.49198408.49199054	-1.1186	0.874863	-1.72891	0.185575	-1.62652	0.297993	-3.34282	0.0232774
chr7.49199391.49200034	-1.66235	0.0422477	-1.44074	0.0632388	-1.24811	0.218509	-0.0172807	1
chr7.49206838.49207721	1.20119	0.637814	-0.187568	1	0.0153487	1	-0.921463	1
chr7.49209442.49209920	1.59367	0.507398	1.08272	1	-0.0927196	1	-1.7676	1
chr7.49210772.49211064	-0.216546	1	0.537836	1	-1.34551	NA	-1.51522	NA
chr7.49213014.49213449	0.351904	1	0.630085	1	-0.486773	1	-1.00874	1
chr7.49229294.49229675	-1.04314	0.866056	-1.5928	0.172014	-1.41373	0.353168	-0.0830153	1
chr7.49245672.49246980	-0.736665	1	-0.470136	1	-0.697935	1	-0.771963	1
chr7.49247705.49248595	-0.0331111	1	-0.0150418	1	-0.277568	1	0.294169	1
chr7.49250060.49250324	-0.0299098	1	0.0960067	1	-0.149396	1	-0.327426	1
chr7.49252657.49253373	-1.67699	0.0714824	-1.66735	0.0270505	-1.24542	0.292185	-1.12149	1
chr7.49256257.49256886	0.743005	1	-0.283193	1	-0.0797477	1	-1.11378	1
chr7.49257830.49258539	-0.0933598	1	-0.275214	1	-0.160957	1	-1.38852	1
chr7.49259194.49259862	-0.348462	1	-0.395657	1	-0.286125	1	-0.805399	1
chr7.49261852.49262694	-0.363896	1	-1.09646	0.475168	-1.08673	0.52496	-1.64232	0.275403
chr7.49266302.49266909	-0.593011	1	-0.702774	1	-0.778881	1	-1.93308	0.292965
chr7.49267486.49268611	0.189394	1	-0.15331	1	-0.105699	1	0.0477505	1
chr7.49272388.49273318	-0.355616	1	-0.631977	1	-0.787649	1	-0.788681	1
chr7.49273981.49274194	-1.42568	0.550175	-1.18119	0.724282	-1.04385	0.955132	-2.14951	0.397606
chr7.49275372.49275625	0.190034	1	0.0464438	1	0.0125032	1	0.0041078	1
chr7.49277489.49278742	0.1277	1	-0.709705	1	-0.559953	1	-0.102466	1
chr7.49287762.49288974	0.152519	1	-0.225908	1	0.0460642	1	-0.37609	1
chr7.49297063.49298475	-0.243094	1	-0.46455	1	-0.821364	1	-1.33002	1
chr7.49324748.49325077	-1.26578	1	-1.11012	1	-0.956565	NA	-0.30622	NA
chr7.49332129.49332546	0.319726	1	-0.401022	1	0.00632634	1	-1.07862	1
chr7.49334049.49334649	2.52362	0.101887	1.17479	1	1.44255	0.805969	-0.146059	1
chr7.49342647.49343480	0.498988	1	0.273286	1	0.198518	1	-0.0123913	1
chr7.49354790.49355140	-0.522872	1	-0.664794	1	-0.613278	1	-1.28249	1
chr7.49360631.49361019	-0.998382	0.74644	-1.2372	0.290937	-0.800107	1	-0.568216	1
chr7.49361504.49362569	-0.883174	1	-0.294414	1	-1.19394	0.542295	-1.30437	1
chr7.49364389.49365149	-0.877679	0.859027	-1.21337	0.212282	-0.619019	1	-0.198044	1
chr7.49365510.49365985	-1.37594	0.48659	-1.11242	0.707236	-1.62141	0.206194	-1.16509	1
chr7.49369754.49370085	-0.422989	1	-1.09787	0.648855	-1.09737	0.687766	-0.156691	1
chr7.49373294.49374699	0.0335689	1	-0.0273657	1	0.129494	1	-0.413422	1
chr7.49375292.49376135	-1.34821	0.482527	-0.284867	1	-0.729801	1	-1.71752	0.630305
chr7.49382887.49383231	-2.05351	0.145108	-1.88907	0.096735	-0.951684	1	-0.679712	1
chr7.49389242.49389598	0.526757	1	0.418748	1	0.368736	1	-0.349594	1
chr7.49392165.49392565	-0.458038	1	-0.533547	1	0.315111	1	-0.691603	1
chr7.49392936.49393416	1.19274	0.817586	1.27461	0.711952	0.79281	1	0.205524	1
chr7.49399147.49399836	-0.351586	1	-0.670642	1	-0.346619	1	-0.818384	1
chr7.49407466.49408256	-0.249004	1	-1.23089	0.518992	-1.05666	0.824504	-1.05931	1
chr7.49410231.49410690	-0.646348	1	-0.833634	1	-0.902301	1	-1.44419	1
chr7.49418522.49419212	1.34561	0.764707	0.827425	1	0.9096	1	-0.21537	1
chr7.49425599.49426371	0.327105	1	0.43207	1	0.363195	1	-0.340114	1
chr7.49427829.49428149	-0.788763	1	-0.789172	1	-0.705414	1	-0.763379	1
chr7.49428763.49429338	-0.188627	1	-0.352386	1	0.232034	1	-0.417091	1
chr7.49436238.49436575	-0.100233	1	-0.786911	1	-0.747735	1	0.106541	1
chr7.49437827.49438744	0.589124	1	0.829915	1	0.900581	0.896979	-0.23362	1
chr7.49439198.49439446	-0.202068	1	-0.503685	1	-0.678624	1	-1.61398	1
chr7.49440566.49441032	-1.05512	0.733451	-1.16225	0.48706	-0.734952	1	0.194364	1
chr7.49441972.49442537	-0.929788	0.734141	-1.31621	0.106175	-0.879895	0.816353	0.0321015	1
chr7.49444248.49444759	-0.82683	1	-0.335956	1	-0.370487	1	-0.778547	1
chr7.49450093.49451183	-0.555765	1	-0.747928	1	-0.452055	1	-1.14256	1
chr7.49451287.49451669	-1.97138	0.0341444	-2.05793	0.00558948	-2.20535	0.00401728	-0.18509	1
chr7.49456220.49456501	0.839751	1	-0.11002	1	0.038603	1	-0.777003	1
chr7.49463259.49463561	-1.89951	0.117166	-2.35683	0.00597632	-1.743	NA	-0.219422	NA
chr7.49467785.49468805	-0.0749559	1	0.0783441	1	-0.0160765	1	-0.255377	1
chr7.49469451.49469964	0.303781	1	0.782264	1	0.295423	1	-0.564945	1
chr7.49471101.49471836	-0.185269	1	-0.0429907	1	-0.0337457	1	-0.562608	1
chr7.49476633.49477015	-0.0721849	1	-0.108699	1	-0.352471	1	-0.620758	1
chr7.49478532.49479577	-1.12864	0.504258	-1.1038	0.446203	-1.02671	0.617613	-0.308229	1
chr7.49480955.49481468	-1.2536	0.768629	-0.821173	1	-0.712327	1	-1.82303	0.896344
chr7.49483126.49483532	-0.988466	0.893823	-1.37966	0.281529	-0.806072	1	0.46723	1
chr7.49484039.49485183	-0.828583	0.999815	-0.269237	1	-1.04524	0.547386	-0.741515	1
chr7.49485361.49485780	-1.45806	0.628429	0.333274	1	-0.423686	1	-0.85236	1
chr7.49488157.49488492	0.634949	1	0.233817	1	0.178606	1	-0.815452	1
chr7.49490577.49491348	-0.695238	1	-1.11636	0.344716	-0.653164	1	-0.246693	1
chr7.49494280.49495050	-1.70587	0.287008	-1.03453	0.88901	-0.828942	1	-0.989246	1
chr7.49495534.49497758	-0.947651	0.606271	-0.630098	1	-1.04286	0.37671	-1.06549	1
chr7.49500848.49501528	-0.226965	1	-0.346968	1	-0.489775	1	-2.40723	0.339662
chr7.49507559.49508417	-0.861771	1	-1.27207	0.27004	-0.950838	0.82388	-0.295562	1
chr7.49510996.49511641	1.17448	0.795986	1.35289	0.55807	1.35318	0.582221	0.575944	1
chr7.49513453.49514433	-0.0603648	1	-0.844721	1	-0.988734	0.946244	-1.88143	0.449079
chr7.49520827.49521719	-1.25722	0.224367	-1.20685	0.176369	-0.919437	0.695735	-0.00981421	1
chr7.49522474.49523392	-0.532777	1	0.101822	1	-0.515718	1	-1.09488	1
chr7.49523584.49524284	-0.97932	0.978643	0.0600076	1	-0.728272	1	-2.11014	0.240031
chr7.49525231.49525918	-1.03574	0.812552	-0.174217	1	-1.50145	0.208873	-2.09124	0.121532
chr7.49526049.49526371	1.64995	0.454251	0.490894	1	0.225316	1	-1.02961	1
chr7.49529368.49529815	-0.939825	1	0.369461	1	-0.89014	1	-1.35357	1
chr7.49535436.49536152	0.655096	1	-0.14481	1	-0.0843516	1	-0.5012	1
chr7.49539450.49540779	-0.0382732	1	-0.0964185	1	-0.247299	1	-0.459925	1
chr7.49541456.49542373	-1.23995	0.632175	-0.276175	1	-1.01994	0.896425	-1.60536	0.882185
chr7.49544325.49545615	-0.221197	1	-0.158804	1	-0.41014	1	-1.30233	1
chr7.49545688.49546073	0.193314	1	-0.165404	1	-0.070777	1	-0.490514	1
chr7.49552835.49553483	0.673242	1	0.405921	1	0.265559	1	-0.586732	1
chr7.49558016.49559655	0.627679	1	0.00342235	1	-0.0462455	1	-0.803593	1
chr7.49565186.49566335	0.685054	1	-0.244192	1	0.356513	1	-0.90611	1
chr7.49569291.49570175	0.485524	1	0.735195	1	0.968048	1	-0.360368	1
chr7.49575232.49576334	-0.845758	1	-1.28872	0.468196	-1.32428	0.466628	-0.700309	1
chr7.49577066.49577586	-1.01027	1	-0.617053	1	-1.0294	1	-1.0578	1
chr7.49596511.49596848	0.625293	1	-0.553882	1	-0.200751	1	-1.28508	1
chr7.49600902.49601809	-0.625197	1	-0.785654	0.914989	-0.704476	1	-0.472368	1
chr7.49602436.49602699	-1.02974	0.936677	-1.48642	0.301708	-1.05938	NA	-0.470149	NA
chr7.49605073.49605620	1.88846	0.267725	0.961528	1	1.3028	0.821105	-0.295219	1
chr7.49606640.49607933	-0.392187	1	-1.07214	0.465514	-1.05915	0.531984	-1.1592	1
chr7.49608487.49609543	-0.615386	1	-0.520539	1	-1.09262	0.683242	-1.61764	0.632603
chr7.49616152.49616909	-0.598541	1	-0.570856	1	-0.702249	1	-0.761336	1
chr7.49751221.49751501	-0.331014	1	-0.162505	1	-0.370431	1	-0.494721	1
chr7.49754635.49755086	-0.387239	1	-0.680489	1	-0.496232	1	-1.35871	1
chr7.49758703.49759643	-0.0609863	1	-0.146474	1	-0.30656	1	-0.431872	1
chr7.49762181.49763103	-0.287047	1	-0.890815	0.754247	-0.399389	1	-0.110213	1
chr7.49764964.49765230	0.49606	1	-0.0263015	1	0.138658	1	-0.427603	1
chr7.49777960.49779806	-0.437822	1	-0.652792	1	-0.525842	1	-0.294093	1
chr7.49786778.49787401	-0.740773	1	0.0783265	1	-0.211631	1	-0.823063	1
chr7.49811246.49811708	-0.597451	1	-0.472435	1	-0.29182	1	-0.489046	1
chr7.49821626.49822573	-0.382438	1	-0.338	1	-0.261139	1	0.153525	1
chr7.49833201.49834736	1.52369	0.355983	1.00061	1	0.46574	1	-0.273919	1
chr7.49837831.49838187	-1.41079	0.644785	-1.31069	0.635395	-1.68074	NA	-2.50424	0.297017
chr7.49840240.49840874	-0.112882	1	0.246205	1	0.215963	1	-0.551914	1
chr7.49842259.49843504	-0.403694	1	-0.414568	1	-0.227485	1	-0.409411	1
chr7.49869346.49870868	-0.625971	1	-1.08166	0.203764	-0.687937	1	-0.429451	1
chr7.49880092.49880728	-1.32372	0.170116	-1.6815	0.00758824	-1.53435	0.0342242	0.275974	1
chr7.49882231.49883340	-0.542355	1	0.351069	1	0.258975	1	0.0379371	1
chr7.49922870.49923783	-1.07572	0.190269	-0.738706	0.928736	-1.04112	0.188616	-1.51452	0.0156738
chr7.49936526.49937376	-2.03656	0.00159766	-2.2326	1.75433e-05	-2.03566	0.000389736	-0.461365	1
chr7.49953578.49954137	-0.184882	1	-0.467324	1	-0.175582	1	-0.639775	1
chr7.49974271.49976526	-0.758148	0.836134	-0.0863146	1	-0.0872537	1	-0.162748	1
chr7.49981399.49982125	0.203231	1	0.564835	1	0.96414	0.696237	0.475173	1
chr7.50016953.50017436	-0.523059	1	0.37255	1	0.563249	NA	0.0346227	1
chr7.50019980.50020555	-0.0346392	1	-0.426124	1	0.0974919	1	0.108714	1
chr7.50040995.50041602	2.17228	0.145598	1.42394	0.688439	2.1811	0.144269	1.22951	1
chr7.50080735.50081494	-1.57982	0.0294437	-1.77282	0.00142313	-1.42311	0.0447781	-0.6117	1
chr7.50094280.50095205	-1.0714	0.435709	-1.03578	0.390374	-0.85003	0.845164	-0.499918	1
chr7.50137596.50138004	-0.836495	1	-0.25602	1	-0.247248	1	0.157857	1
chr7.50150961.50151617	1.00802	1	1.41327	0.504998	0.997501	1	0.494263	1
chr7.50161245.50161657	0.828172	1	-0.508458	1	1.00811	1	0.44146	1
chr7.50162248.50163346	0.222389	1	-0.660513	1	-0.0813992	1	-0.378872	1
chr7.50179983.50180279	-1.97342	0.0890713	-2.19217	0.0124996	-1.83454	NA	-0.0371018	1
chr7.50185948.50186806	-2.00206	0.00106501	-1.58613	0.00552408	-1.34653	0.0580822	-0.39779	1
chr7.50193817.50194288	0.628009	1	0.480262	1	0.234101	1	0.153243	1
chr7.50204795.50205835	1.71517	0.0625814	0.88712	1	1.44434	0.208373	-0.230938	1
chr7.50208473.50209824	-0.12753	1	0.10552	1	0.279329	1	0.464038	1
chr7.50210717.50211404	1.24392	0.709808	1.82381	0.150325	1.49038	0.429111	0.813861	1
chr7.50221727.50222064	0.215645	1	0.754257	1	0.448618	1	0.379572	1
chr7.50226628.50226989	-1.15059	0.834367	-1.11316	0.808231	-1.14915	0.797286	-0.564523	1
chr7.50241327.50242573	0.17013	1	-0.299301	1	0.149492	1	-0.580709	1
chr7.50252843.50253679	-0.648663	1	-0.826897	1	-0.43477	1	0.0732967	1
chr7.50258009.50258721	-1.44888	0.208818	-0.816865	1	-1.03089	0.661427	-0.0231688	1
chr7.50294141.50294783	-1.54435	0.131823	-2.06578	0.00246419	-1.53507	0.0958867	-0.5245	1
chr7.50313768.50314463	-1.49213	0.304181	0.328404	1	0.0143135	1	-0.479838	1
chr7.50322222.50322656	0.270618	1	-0.312857	1	0.48104	NA	-0.0406397	NA
chr7.50324880.50325219	0.194849	1	0.0459176	1	-0.276731	1	-0.0192345	1
chr7.50334942.50335683	1.47299	0.79064	3.04169	0.0267092	3.38679	0.0104739	2.62814	0.436346
chr7.50339760.50340048	0.390714	1	0.102487	1	0.831847	NA	0.162825	NA
chr7.50342559.50342879	0.744961	1	2.17322	0.720225	2.67153	NA	2.03587	1
chr7.50345690.50346102	1.35201	0.973648	2.68408	0.128362	1.69739	0.711569	1.8838	1
chr7.50373170.50373412	-0.65591	1	0.469352	1	0.149204	NA	0.113012	1
chr7.50374554.50375378	-1.14671	0.269018	-1.47371	0.0158296	-0.901953	0.650812	-0.403106	1
chr7.50383798.50384184	1.08868	1	2.92425	0.086689	1.52674	NA	0.377127	NA
chr7.50384530.50384844	-1.89205	0.298424	-1.32301	0.608283	-1.4812	NA	-1.94879	NA
chr7.50385665.50386610	-0.335008	1	-0.462064	1	-0.216879	1	-0.538835	1
chr7.50408412.50408908	-2.22582	0.00478874	-2.08844	0.00106357	-1.55479	0.0638076	0.0207452	1
chr7.50422380.50422968	-0.667789	1	0.14918	1	-0.325464	1	0.112564	1
chr7.50439787.50440791	0.158211	1	-0.572309	1	0.0135856	1	-0.529358	1
chr7.50441173.50441968	-0.0986874	1	-0.815252	1	-0.426642	1	-0.248622	1
chr7.50444472.50444962	1.07098	1	1.21413	1	1.74896	0.53001	1.47033	1
chr7.50467314.50468239	-0.573196	1	-0.873248	1	-0.692404	1	0.118237	1
chr7.50481646.50482777	-0.375193	1	0.822499	1	0.226804	1	0.0313746	1
chr7.50485168.50485639	-0.600315	1	-0.821252	1	-0.479782	1	-0.0810275	1
chr7.50506851.50507790	-1.69073	0.00431188	-2.04251	7.69995e-06	-1.57759	0.00536391	-0.0375858	1
chr7.50522859.50523711	-0.4928	1	-0.587532	1	-0.00270449	1	-0.228612	1
chr7.50531014.50531805	-1.0955	1	0.375829	1	-0.270078	1	-0.0697755	1
chr7.50543104.50543712	-1.18422	0.944073	-1.072	1	-0.431278	1	-0.697256	1
chr7.50547990.50548342	-1.03214	1	-0.601833	1	-0.991019	1	-0.260292	1
chr7.50551318.50552071	-1.21613	0.883387	-0.492573	1	-0.356841	1	-1.49899	1
chr7.50559545.50560041	1.41367	1	0.929913	1	0.31876	1	0.614152	1
chr7.50562359.50563425	0.656967	1	0.193666	1	0.120204	1	0.155748	1
chr7.50573123.50574331	-0.243591	1	0.298021	1	0.564308	1	0.275583	1
chr7.50577634.50578221	0.814345	1	1.80527	0.387237	0.899216	1	1.16951	1
chr7.50584620.50584891	0.598183	1	1.52496	0.985772	0.374932	NA	0.770035	NA
chr7.50588288.50588578	-1.28707	0.574643	-1.4465	0.286267	-1.39052	NA	-0.100965	1
chr7.50588686.50589612	0.0289809	1	0.622971	1	0.843548	1	0.761735	1
chr7.50601165.50601396	-1.24232	1	0.120671	1	-0.592416	NA	0.0499344	NA
chr7.50610877.50611255	1.88826	0.572284	1.69831	0.724876	1.32885	NA	0.871228	1
chr7.50614029.50614524	0.271666	1	0.32386	1	0.127934	1	0.51876	1
chr7.50630636.50631080	-0.747995	1	-0.807594	1	-0.804044	1	-0.443813	1
chr7.50632728.50633494	0.445155	1	0.947952	1	0.953203	1	0.614264	1
chr7.50646249.50646792	1.59753	0.890746	2.66271	0.239684	2.85684	0.188687	2.79287	0.787669
chr7.50660033.50660572	0.29922	1	1.73977	0.807437	1.88272	0.716776	1.15364	1
chr7.50675130.50676019	-1.6257	0.0678431	-1.30457	0.179371	-0.67028	1	0.359374	1
chr7.50750704.50751518	-1.43358	0.0926967	-1.49798	0.0269828	-1.49212	0.0390269	0.137411	1
chr7.50770455.50770819	-1.02258	0.873888	-1.13564	0.61853	-1.13484	0.66449	-0.321882	1
chr7.50771162.50771515	-0.817218	1	-1.47815	0.229032	-1.41951	0.322624	-0.152822	1
chr7.50773366.50774475	-1.86001	0.0252198	-1.42209	0.0995167	-1.2807	0.235229	0.0939934	1
chr7.50781020.50782028	-1.67839	0.242436	-1.10693	0.699322	-1.24872	0.539559	-1.37745	1
chr7.50783609.50784144	0.021403	1	0.321242	1	0.0959434	1	-0.53012	1
chr7.50831751.50833140	-0.0924832	1	-0.124484	1	0.139373	1	-0.0670265	1
chr7.50847825.50848400	0.17714	1	-0.253626	1	0.230184	1	-1.12223	1
chr7.50884934.50885464	-1.16307	0.845843	-0.491065	1	0.0235218	1	-0.692543	1
chr7.50889507.50890088	-1.116	1	-0.153432	1	-0.674714	1	-1.25363	1
chr7.50895541.50896235	0.153554	1	0.410977	1	0.719164	1	0.143098	1
chr7.51041981.51042615	1.92021	0.443014	1.60746	0.690868	1.89913	0.469063	1.59263	1
chr7.51089338.51089574	1.7363	0.969672	1.80002	0.960363	2.86995	NA	2.43422	1
chr7.51092705.51094263	2.22022	0.0879615	1.77167	0.292805	2.51933	0.0320804	1.44858	1
chr7.51115846.51116279	-1.49732	0.268053	-1.49793	0.160099	-1.66952	0.104081	-0.252909	1
chr7.51211123.51211503	3.14446	0.137827	2.47956	0.373195	3.20939	0.130376	1.93534	1
chr7.51217227.51217794	-1.55219	0.0918529	-1.362	0.113103	-0.670198	1	-0.0317505	1
chr7.51226258.51227489	-1.94175	7.38211e-05	-0.832205	0.608869	-0.819238	0.681592	-0.0948113	1
chr7.51264182.51264623	1.03044	0.951884	0.0218852	1	0.431198	1	-0.922458	1
chr7.51265641.51266533	-0.0380831	1	-0.644635	1	-1.08669	0.987418	-1.14398	1
chr7.51270558.51270855	-0.785221	1	-0.645333	1	-0.350385	1	-0.236171	1
chr7.51281106.51282316	1.43435	0.690959	0.864645	1	0.982207	1	0.815584	1
chr7.51300196.51300751	-1.12503	0.515554	-1.26454	0.240912	-1.49363	0.0978728	-0.302994	1
chr7.51319550.51319905	3.29144	0.190727	2.66011	0.427099	3.6685	0.118303	1.95408	1
chr7.51328475.51328884	-1.72229	0.140694	-1.35433	0.260113	-1.44243	0.233036	0.637125	1
chr7.51339895.51340311	0.0272736	1	0.601387	1	0.838376	1	0.122196	1
chr7.51356416.51356901	-0.0448312	1	-0.107105	1	0.448328	1	-0.634271	1
chr7.51360097.51360788	-1.65433	0.00347984	-1.48362	0.0040377	-1.2096	0.0776355	-0.0508997	1
chr7.51387296.51387540	-0.525103	1	-0.937991	1	0.339732	NA	-1.10564	1
chr7.51424508.51424826	1.23531	1	-0.338513	1	0.7431	NA	-1.15742	NA
chr7.51431266.51431624	1.36885	1	1.41816	1	2.42778	0.39063	-0.577975	1
chr7.51434934.51435198	-0.218444	1	-0.523205	1	-0.482047	1	-0.324537	1
chr7.51454483.51455616	0.500364	1	0.836224	1	1.29955	0.22737	0.45532	1
chr7.51458866.51459049	-0.0331642	1	-0.160075	1	-0.314126	NA	-0.458443	NA
chr7.51460894.51461289	-2.61233	0.0666372	-1.79762	0.189854	-0.812327	NA	0.521568	NA
chr7.51464676.51464872	0.701717	1	1.39572	0.985319	1.44723	NA	0.507155	1
chr7.51477235.51477744	-1.42565	0.29298	-1.13837	0.52192	-1.3876	0.255961	-0.757163	1
chr7.51498599.51499849	-0.653286	1	-0.206621	1	-0.377044	1	-0.142494	1
chr7.51510389.51511947	0.469262	1	0.17699	1	0.641601	1	-0.185344	1
chr7.51599872.51600392	0.332607	1	0.698046	1	1.99585	0.6621	1.57102	1
chr7.51614473.51614705	-1.5875	0.539331	-0.186186	1	0.146629	1	-0.513311	1
chr7.51617704.51618269	0.0212698	1	0.107784	1	0.558524	1	0.328587	1
chr7.51621523.51622611	-1.23822	0.359732	-0.415048	1	-0.480069	1	-1.43702	0.587249
chr7.51626980.51627679	1.0395	1	1.24439	0.946841	1.25138	0.958265	0.69554	1
chr7.51644298.51644834	-1.73607	0.0976137	-1.14985	0.473699	-0.989141	0.789865	-0.282071	1
chr7.51662395.51662866	-0.969391	0.869138	-1.06139	0.643904	-1.12085	0.585441	-2.87306	0.00175623
chr7.51692427.51693125	-0.397664	1	-0.735854	1	-0.391174	1	-0.132111	1
chr7.51748600.51750658	0.51721	1	-0.0132468	1	0.235298	1	-0.840132	1
chr7.51759614.51760260	0.529096	1	-0.401353	1	-0.0302942	1	0.395005	1
chr7.51761889.51762288	0.865257	1	0.183431	1	-0.011517	NA	0.306012	NA
chr7.51771760.51773008	-0.257667	1	0.651345	1	0.506542	1	0.311532	1
chr7.51790555.51791001	0.898187	1	0.535039	1	1.08378	1	-0.372083	1
chr7.51797477.51798114	-1.07334	1	-0.207737	1	0.377455	1	-0.625877	1
chr7.51815613.51816646	-0.752729	1	-0.846556	0.843177	-0.794152	1	-0.921765	1
chr7.51819706.51820543	-0.231666	1	0.268036	1	0.276427	1	-0.130869	1
chr7.51839147.51839866	-2.78562	0.0199353	-2.11532	0.0425502	-1.65279	0.243875	-2.88927	0.0294788
chr7.51840031.51841000	0.0692581	1	-0.327755	1	-0.275893	1	-1.20696	1
chr7.51851576.51852700	0.42389	1	-0.0856789	1	-0.0403753	1	-0.971084	1
chr7.51861172.51862613	-1.08832	0.0829198	-1.10465	0.0433285	-1.05796	0.080971	-0.832838	1
chr7.51878494.51880003	-0.404337	1	-0.60958	1	-0.252426	1	-0.441672	1
chr7.51884801.51885200	-0.386485	1	0.493543	1	1.03479	1	0.560175	1
chr7.51892530.51893018	-0.917706	1	-0.569455	1	-0.462601	1	-0.313873	1
chr7.51898874.51899758	-1.01158	0.851329	-0.783585	1	-0.958956	0.914789	-1.59862	0.669551
chr7.51911981.51913082	2.1179	0.0144839	1.24351	0.499531	1.86957	0.0503843	-0.674812	1
chr7.51913331.51914530	0.74699	1	0.708296	1	0.806991	1	-0.192946	1
chr7.51927043.51928311	-1.12303	0.367271	-0.307833	1	-0.277929	1	-0.603255	1
chr7.51928659.51929579	-1.21559	0.317291	-1.01926	0.528407	-0.888189	0.84324	-2.40273	0.000679731
chr7.51939806.51940343	-2.78487	0.332386	-1.77381	0.53274	-0.662107	1	-1.12124	1
chr7.51952854.51953470	1.18254	0.779256	1.20168	0.75217	1.53663	0.37445	0.495806	1
chr7.51958663.51958900	-1.38982	0.965508	-0.520767	1	-0.749142	NA	-2.90927	NA
chr7.51961069.51961300	-1.62988	0.671392	-0.115089	1	0.64391	NA	-0.35266	NA
chr7.51964388.51965448	-1.53817	0.0943588	-1.72692	0.0126951	-1.18204	0.328824	-0.336092	1
chr7.51972245.51973978	-0.879963	0.770457	-0.873269	0.742723	-1.05281	0.375117	-1.59158	0.0887368
chr7.51975146.51975650	0.659548	1	-0.185293	1	-0.0156426	1	-0.634881	1
chr7.51979221.51979771	-0.764668	1	-0.740977	1	-0.793795	1	-0.92007	1
chr7.51981873.51983124	-1.30773	0.071819	-1.30597	0.0338138	-0.874712	0.630241	-0.272996	1
chr7.51985614.51986163	-1.40462	0.539751	-1.60219	0.22868	-1.11862	0.805431	-1.58806	1
chr7.52005403.52006714	-0.711531	0.98229	-0.996157	0.183196	-0.648917	1	-0.411834	1
chr7.52016446.52017086	-0.693533	1	-0.924819	1	-0.793034	1	-1.10706	1
chr7.52023794.52024482	3.25982	0.00108148	1.28471	0.77904	2.40125	0.0481724	-0.411986	1
chr7.52037788.52038431	-0.480619	1	-0.644361	1	-0.547638	1	-0.74711	1
chr7.52075200.52075527	-2.12028	0.166087	-1.60619	0.305425	-1.20176	0.775325	-0.201738	1
chr7.52157014.52158396	1.04533	0.533329	0.570641	1	1.10345	0.418272	0.275103	1
chr7.52159373.52159826	-0.530316	1	-0.520337	1	-0.184713	1	0.0239241	1
chr7.52163694.52164153	-1.79671	0.12612	-1.74479	0.0670631	-0.922603	1	0.038907	1
chr7.52200454.52200734	-1.99591	0.0706974	-1.50731	0.16881	-1.18164	0.549282	-0.557146	1
chr7.52358450.52359456	-1.68582	0.0820389	-1.18792	0.369248	-1.22543	0.353981	-0.642097	1
chr7.52391738.52392313	-0.363609	1	-0.512053	1	-0.455105	1	-1.06452	1
chr7.52566617.52567265	-1.03105	0.776767	-1.09076	0.597589	-0.914321	0.960668	-0.039448	1
chr7.52604972.52605297	-0.038803	1	3.30138	0.0825739	2.28825	NA	1.59083	NA
chr7.52702861.52703121	-2.27539	0.0277254	-1.86353	0.044167	-2.18251	NA	-1.12288	1
chr7.52712036.52712292	-1.10648	0.909821	-0.873349	1	-0.853583	NA	-0.0167198	NA
chr7.52726592.52726801	2.62855	0.647488	3.34907	0.341032	2.97671	NA	3.03327	NA
chr7.52739141.52739839	-0.583226	1	-0.628218	1	-0.63274	1	0.596627	1
chr7.52813649.52814563	-1.40046	0.159443	-2.27709	8.11164e-05	-1.97483	0.00276676	-0.557079	1
chr7.52822199.52822863	0.62482	1	1.5078	0.858462	1.75587	0.659771	-0.340275	1
chr7.52845444.52846252	0.102697	1	0.895772	1	1.09254	0.870179	0.559258	1
chr7.52912739.52913046	0.806463	1	0.795635	1	1.38588	NA	0.997693	NA
chr7.52967758.52968328	-1.22027	0.727012	-1.32839	0.50399	-1.05432	0.917269	-0.811704	1
chr7.53240315.53240669	0.00537728	1	0.443781	1	0.38803	1	0.865015	1
chr7.53344798.53345314	0.110489	1	-0.202712	1	0.0951409	1	0.240007	1
chr7.53345445.53346107	-1.29807	0.553968	-1.34135	0.371822	-0.505281	1	-0.693105	1
chr7.53449150.53449804	0.324904	1	1.45904	0.909661	1.24838	1	1.61359	1
chr7.53469711.53470188	-0.11996	1	-0.144161	1	0.552499	1	0.28139	1
chr7.53478909.53479700	2.1565	0.238753	3.03432	0.0195221	2.57251	0.0918431	1.67023	1
chr7.53544110.53544654	-0.355314	1	0.284684	1	0.885509	1	-0.307645	1
chr7.53571315.53571602	1.01912	1	1.82592	0.528407	1.53611	NA	0.793652	NA
chr7.53583663.53584068	0.436564	1	2.45775	0.177758	3.00004	NA	2.69178	NA
chr7.53608238.53609401	-1.40902	0.114049	-0.616154	1	-0.464942	1	0.111703	1
chr7.53724940.53725304	-0.306745	1	-0.297598	1	0.182398	1	0.0534033	1
chr7.53735139.53735433	-0.607324	1	-1.46579	0.510255	-1.42308	NA	-0.328436	NA
chr7.53741108.53741376	-1.94873	0.133553	-2.20401	0.0211193	-2.44388	NA	-0.694332	NA
chr7.53750760.53751623	-1.00234	0.652016	-0.409007	1	-0.152079	1	0.0361084	1
chr7.53836611.53837977	0.620083	1	1.81342	0.186466	2.40147	0.0258131	1.96808	0.588509
chr7.53872034.53873230	0.921627	1	1.1432	0.707343	1.60968	0.198943	0.364936	1
chr7.53912792.53913553	1.60667	0.181311	0.966622	0.970815	1.35024	0.408118	0.466212	1
chr7.53959890.53960961	-0.604151	1	0.238119	1	0.533417	1	0.371495	1
chr7.53964882.53965728	1.58951	0.586964	2.68637	0.0377617	3.0018	0.0151796	2.5364	0.336743
chr7.53998316.53999190	0.997955	0.942763	0.821064	1	1.3827	0.416452	0.31685	1
chr7.54008782.54008995	-0.16092	1	0.824176	1	0.936845	NA	0.693142	1
chr7.54138756.54139542	-0.317372	1	0.648503	1	0.989967	0.858539	0.715284	1
chr7.54148645.54149364	0.481218	1	0.351926	1	0.0165642	1	0.621547	1
chr7.54150796.54151486	1.1418	1	1.82113	0.749899	1.74894	0.823431	1.88933	1
chr7.54196579.54197099	2.0051	0.397669	2.14547	0.294504	2.58846	0.127584	1.07324	1
chr7.54201044.54201782	1.76955	0.40455	2.7019	0.0285556	3.15896	0.00602783	1.57675	1
chr7.54273869.54274728	1.04976	1	0.752192	1	1.02829	1	-0.0190249	1
chr7.54296368.54296811	3.08274	0.546768	2.75891	0.682361	2.77121	0.692529	2.52745	1
chr7.54334903.54335446	1.55486	0.841939	0.963669	1	1.20925	1	1.02386	1
chr7.54338708.54339412	3.03789	0.280122	2.92172	0.324206	3.1197	0.269509	2.94797	1
chr7.54359527.54360053	-1.18696	0.609918	-1.4963	0.179914	-1.4013	0.298565	0.535174	1
chr7.54396684.54396988	1.11757	0.999597	0.548862	1	1.16717	0.984625	0.192378	1
chr7.54403170.54403723	-0.667294	1	0.0781978	1	0.0891511	1	-0.0198106	1
chr7.54405200.54406106	1.13762	1	2.67616	0.0533454	2.55516	0.0859572	1.72319	1
chr7.54407765.54408148	-0.421781	1	0.542033	1	-0.805135	1	0.334512	1
chr7.54458451.54459089	-0.0164232	1	0.229316	1	0.460459	1	-0.732237	1
chr7.54478835.54479379	2.41092	0.0306936	1.80874	0.217261	1.97968	0.145948	0.977174	1
chr7.54594829.54595143	-1.08025	1	-0.368941	1	0.0186457	NA	-0.719743	NA
chr7.54633734.54634954	-0.470892	1	-0.634835	1	-0.456962	1	-0.898403	1
chr7.54704308.54704853	-2.09802	0.011841	-2.06081	0.00211211	-1.48384	0.110662	-0.409781	1
chr7.54730774.54731139	-1.11452	1	0.542658	1	-0.722548	1	-1.22416	1
chr7.54733672.54735308	-0.846065	0.847739	-0.894462	0.677324	-0.531512	1	-1.20345	0.78355
chr7.54749226.54749878	1.11078	1	0.885574	1	1.68018	0.89914	0.562468	1
chr7.54770877.54771408	-1.77865	0.225742	-1.76054	0.127693	-1.74856	0.168513	-0.456416	1
chr7.54778425.54778699	-0.186136	1	1.47264	1	1.04897	NA	1.98391	NA
chr7.54781326.54782558	-1.95163	0.0204649	-0.0593695	1	-1.21296	0.360608	-1.7295	0.211156
chr7.54787511.54787811	1.00558e-06	1	-0.130315	1	-0.189564	NA	-0.542703	NA
chr7.54791719.54792003	-1.58143	0.264117	-1.65065	0.116728	-1.0314	NA	-0.502496	1
chr7.54818704.54819045	-3.05518	0.0107169	-1.69946	0.156958	-0.84874	1	-0.402053	1
chr7.54835158.54837080	-0.598765	1	-0.239606	1	-0.420652	1	-0.981747	0.911748
chr7.54843690.54844284	1.56855	0.453536	1.50526	0.497294	1.28738	0.772349	-0.347755	1
chr7.54845748.54846408	-1.1346	0.467446	-0.48292	1	-0.612067	1	-0.560894	1
chr7.54846644.54847075	0.104286	1	-0.608362	1	-0.323419	NA	-1.72496	1
chr7.54853943.54854716	0.616548	1	0.353733	1	0.521269	1	-0.50824	1
chr7.54856595.54857044	-1.67403	0.405897	-0.399018	1	-1.32772	0.612635	-1.76497	0.939596
chr7.54861084.54862315	-0.683992	1	0.544739	1	-0.207096	1	-1.08943	1
chr7.54871140.54871552	2.71216	0.226547	2.65977	0.243382	2.71129	0.241943	1.40686	1
chr7.54893810.54894823	1.64108	0.0930915	1.19296	0.478548	1.23666	0.44232	-0.147164	1
chr7.54909350.54910608	1.30011	0.313175	0.944585	0.868273	0.774616	1	-0.895154	1
chr7.54922247.54922950	2.68842	0.0605507	1.97636	0.316475	2.40311	0.13299	0.653117	1
chr7.54955874.54957229	-1.02812	0.777537	-0.240559	1	-0.449062	1	-1.16559	1
chr7.54962001.54962986	-0.949377	0.66241	-0.52809	1	-0.693655	1	-0.0493345	1
chr7.54971780.54972320	-1.66089	0.115399	-1.69301	0.04238	-2.188	0.00453914	-0.744662	1
chr7.54978146.54978445	1.06617	1	0.393629	1	0.497118	NA	1.19328	NA
chr7.55000379.55001316	0.293749	1	0.944809	1	0.600243	1	0.172992	1
chr7.55007270.55007717	-1.44251	0.411488	-1.69717	0.121091	-2.85046	0.00251161	-1.49956	1
chr7.55009258.55009739	-0.667197	1	-0.259448	1	-0.847192	1	-0.970751	1
chr7.55019565.55020587	-1.49292	0.0113708	-1.44697	0.00450805	-1.43715	0.00837693	-0.447253	1
chr7.55060579.55060913	-0.577508	1	-0.701118	1	-0.409141	NA	-2.58798	0.899649
chr7.55062506.55062810	-1.07268	1	-0.66888	1	0.0491848	NA	-2.90419	NA
chr7.55075578.55076189	-0.187277	1	0.1445	1	-0.218141	1	-0.661087	1
chr7.55142744.55143804	-1.40365	0.0511494	-1.63347	0.00186566	-1.32804	0.0496582	-0.546576	1
chr7.55145859.55146578	0.0841256	1	0.727562	1	0.555987	1	-0.367542	1
chr7.55147478.55147835	1.28849	1	1.54055	0.829865	1.90875	0.541719	1.30867	1
chr7.55160951.55161846	1.20626	0.920971	2.75722	0.0173941	1.76939	0.376665	1.03925	1
chr7.55169106.55169613	1.69388	0.426749	1.42003	0.680118	1.39421	0.731652	-0.136369	1
chr7.55171910.55172293	2.31559	0.28768	0.682506	1	1.30302	1	0.258599	1
chr7.55189312.55190253	0.640829	1	-0.229415	1	0.151133	1	-1.1166	1
chr7.55198643.55199355	-1.78632	0.00699678	-1.94225	0.000208031	-1.57464	0.0135468	-0.843616	1
chr7.55221090.55221788	-1.81904	0.0254752	-0.912359	0.746364	-0.937937	0.724596	-0.22668	1
chr7.55340901.55341747	-1.19605	0.380701	-1.18099	0.288133	-1.00512	0.619373	0.186895	1
chr7.55401150.55401851	0.557079	1	-0.750131	1	0.102061	1	-1.47684	1
chr7.55451658.55452260	-1.2981	0.611893	-0.231479	1	0.0852665	1	-0.260789	1
chr7.55473802.55474196	-0.203127	1	-0.345698	1	0.817859	1	0.11561	1
chr7.55554985.55555338	0.501601	1	1.2657	1	0.917501	1	0.261867	1
chr7.55581026.55581970	-0.837942	1	-0.844163	1	-0.772207	1	0.0584594	1
chr7.55649855.55650642	0.229613	1	-0.0298718	1	-0.10922	1	-0.117992	1
chr7.55706770.55707325	-1.62777	0.651321	-1.32118	0.797225	-0.784733	1	-1.86796	1
chr7.55710610.55711389	-1.22183	0.0855199	-1.25976	0.0278298	-1.16369	0.0868676	-1.27724	0.19988
chr7.55730497.55731139	-0.0155541	1	0.101199	1	0.351287	1	-0.79917	1
chr7.55737209.55738085	-0.509681	1	-0.644044	1	-0.297905	1	-0.670728	1
chr7.55744143.55745204	1.01945	0.796978	-0.544064	1	0.212174	1	-1.15068	1
chr7.55759140.55759958	0.581715	1	0.980576	1	0.767484	1	0.865563	1
chr7.55784553.55784953	-0.805586	1	-1.39318	0.85456	-1.54286	0.754633	-2.89346	0.604084
chr7.55792114.55792735	-0.266158	1	-0.570942	1	-0.548084	1	-1.13548	1
chr7.55793448.55794835	-0.793245	0.672493	-0.808365	0.571633	-0.772098	0.718275	-0.733556	1
chr7.55824516.55824785	-0.496883	1	-0.495689	1	-0.625953	1	-0.480936	1
chr7.55827539.55828035	-2.40089	0.00142128	-1.67036	0.0177065	-1.4048	0.116265	-0.521825	1
chr7.55841671.55843286	-0.539024	1	-0.314158	1	-0.370502	1	-0.216068	1
chr7.55848366.55848983	-2.30612	0.0731586	-0.935116	1	-2.49214	0.0205545	-2.63501	0.0883174
chr7.55849580.55851047	-0.204519	1	-0.167926	1	0.0479595	1	0.152307	1
chr7.55852866.55853342	0.385247	1	-0.37631	1	-0.077867	1	-0.254075	1
chr7.55857738.55858083	-0.333853	1	-0.331851	1	-0.57011	1	-0.195185	1
chr7.55858960.55860373	-1.32645	0.07523	-1.1746	0.122029	-1.19174	0.128277	-0.13594	1
chr7.55868359.55868898	0.257035	1	0.298611	1	0.430102	1	-0.246578	1
chr7.55870199.55870920	-0.552406	1	-0.622286	1	-1.03597	0.599414	-2.00477	0.0355765
chr7.55871334.55872070	-1.03403	0.929097	-0.387097	1	-0.860404	1	-1.91931	0.497844
chr7.55877649.55878387	0.388548	1	-0.642749	1	-0.0244071	1	-0.176097	1
chr7.55880395.55881441	-0.403052	1	-0.741886	1	-1.1296	0.638044	-2.09624	0.122084
chr7.55890591.55891486	1.25754	0.615261	0.597499	1	1.22921	0.663285	-0.040132	1
chr7.55891959.55892216	-0.565135	1	-0.930754	1	-1.7437	0.472684	-1.28114	1
chr7.55895100.55895704	1.40717	1	0.300027	1	0.595464	1	0.58268	1
chr7.55910502.55910867	0.910523	1	0.938142	1	1.51167	0.458838	-0.577968	1
chr7.55911389.55911696	-0.879085	1	-1.55095	0.275493	-0.692417	1	-0.802311	1
chr7.55961831.55963082	-0.309888	1	-0.142623	1	-0.222952	1	-0.0637312	1
chr7.55967982.55968843	-0.282945	1	-0.387534	1	-0.760541	1	-0.575984	1
chr7.55986320.55987233	-0.376512	1	-0.352255	1	-0.194232	1	-0.334985	1
chr7.55991814.55992546	-1.61663	0.269286	-1.8844	0.0614345	-1.6183	0.199912	-0.517283	1
chr7.55994761.55995422	-1.5963	0.00922563	-1.45754	0.0091335	-1.34955	0.0344565	-0.218509	1
chr7.55998982.55999606	-0.665762	1	-0.734626	1	-1.33494	0.326089	-1.72369	0.408371
chr7.55999929.56000179	1.30478	0.902755	0.686622	1	1.27176	NA	1.18818	1
chr7.56010387.56011662	-0.817701	1	-0.634997	1	-0.77973	1	-1.63144	0.501936
chr7.56012921.56013254	-0.613057	1	-0.294924	1	-0.666294	1	0.718269	1
chr7.56018531.56020081	-0.571865	1	-0.637163	1	-0.729992	1	-0.306447	1
chr7.56042242.56042863	-0.75416	1	-0.889292	0.723355	-0.844577	0.874364	-0.434672	1
chr7.56049706.56050845	-0.866611	0.541894	-0.914375	0.360564	-0.866472	0.503573	-0.617223	1
chr7.56055397.56055760	-0.509361	1	-0.336454	1	-0.00428386	1	-0.875417	1
chr7.56071764.56072222	-1.11878	0.759572	-0.910571	1	-0.917077	1	-0.417513	1
chr7.56084692.56085437	-1.24519	0.312814	-1.07701	0.454879	-1.26305	0.233748	-0.031519	1
chr7.56094652.56095352	-1.39593	0.193408	-1.78282	0.0109047	-1.48411	0.0922953	0.0780571	1
chr7.56106409.56106873	0.00349675	1	-0.0708732	1	-0.153937	1	-1.12105	1
chr7.56114156.56114884	-0.450445	1	-0.668969	1	-0.416599	1	0.33238	1
chr7.56120715.56121681	0.140981	1	-0.428306	1	-0.000407951	1	-0.0926306	1
chr7.56131595.56131839	-1.0621	1	-1.2371	0.872393	-1.54405	NA	-1.20798	NA
chr7.56151713.56152763	0.84038	1	0.607976	1	0.526732	1	-0.0638709	1
chr7.56156511.56156862	-1.04265	0.851738	-0.769586	1	-1.21017	0.568372	0.447449	1
chr7.56168536.56169139	1.09855	0.875109	0.665499	1	0.737638	1	-0.592739	1
chr7.56177002.56178153	-1.20428	0.209293	-1.56144	0.00960423	-1.57553	0.0113214	0.0520197	1
chr7.56178541.56179192	-0.808925	1	-1.54556	0.3541	-1.41249	0.534047	-1.58924	1
chr7.56220896.56221276	-0.609937	1	-0.305255	1	-0.436802	1	0.362273	1
chr7.56289191.56289801	-0.177783	1	-0.304466	1	-0.475019	1	-0.0288915	1
chr7.56291608.56292388	-0.664588	1	-1.05008	0.57556	-0.532	1	-0.78354	1
chr7.56304296.56304988	-0.290891	1	-1.11182	0.914321	-0.459771	1	-1.11063	1
chr7.56315719.56316525	-0.0142561	1	-0.615624	1	-0.338972	1	-0.913743	1
chr7.56348363.56348982	0.776994	1	0.58476	1	0.363134	1	-0.538157	1
chr7.56356650.56357608	-0.760378	1	-1.20869	0.207502	-0.835885	0.937191	0.505745	1
chr7.56381807.56382084	-1.02559	1	-1.36595	0.70216	-1.29437	NA	0.164246	NA
chr7.56385967.56386292	-1.40319	0.475392	-2.16403	0.0234624	-1.67831	NA	0.130154	NA
chr7.56418241.56418906	-1.9935	0.0958479	-0.562045	1	-1.20077	0.62624	-1.271	1
chr7.56419144.56420064	-0.209298	1	-0.264179	1	-0.654998	1	-1.03568	1
chr7.56421890.56422457	-0.193784	1	-0.595402	1	0.19536	1	-1.02672	1
chr7.56460926.56461144	-0.605458	1	-0.299696	1	-0.184284	1	0.237222	1
chr7.56499309.56499675	-0.330968	1	-0.699166	1	-0.335896	NA	-0.508446	NA
chr7.56729213.56729722	-0.198954	1	-1.72081	0.346323	-1.20581	0.89035	-1.48309	1
chr7.56765327.56766397	-1.05958	0.456612	-0.836752	0.855207	-0.897093	0.731748	0.578624	1
chr7.56801666.56802211	-0.505941	1	-0.464858	1	-0.266503	1	-0.78857	1
chr7.56810426.56811547	1.33284	0.619504	0.53192	1	0.992564	1	0.0571467	1
chr7.56825192.56825914	-1.47821	0.641153	-0.975996	1	-1.1693	0.901084	-1.676	1
chr7.56843523.56844018	-1.07533	0.855051	-1.01431	0.874126	-0.224698	1	-0.642798	1
chr7.56872390.56872708	-1.1914	0.839884	-1.4967	0.424864	-1.2085	NA	-0.0913151	NA
chr7.56895886.56896528	-1.28088	0.372639	-1.59972	0.0658819	-1.68913	0.0522424	0.213386	1
chr7.56899665.56900129	-1.13324	0.677741	-1.505	0.179354	-1.2555	0.461073	-0.119179	1
chr7.56946352.56946742	-0.434728	1	-0.293134	1	-0.449204	1	-0.487967	1
chr7.56949296.56949795	-0.414219	1	-1.10419	0.813829	-1.94312	0.119194	-0.1504	1
chr7.56980817.56981557	-0.836176	1	-0.593433	1	-0.642535	1	0.5015	1
chr7.56992826.56993714	-0.800995	1	-1.00981	0.640247	-0.964503	0.757073	0.21618	1
chr7.56997685.56997979	-0.473114	1	0.104338	1	-0.303332	1	-0.243086	1
chr7.57051306.57051633	-0.427659	1	-0.909335	1	-0.38172	1	-0.356404	1
chr7.57065273.57065907	-0.706292	1	-1.53498	0.121324	-0.963776	0.861863	-0.184707	1
chr7.57066322.57066583	-0.812151	1	-1.60639	0.824043	-0.761792	NA	-1.41136	NA
chr7.57073241.57073603	-0.205438	1	0.261452	1	-0.544381	1	-0.0261746	1
chr7.57076162.57076690	-0.71877	1	-1.19321	0.786989	-0.657872	1	-0.572914	1
chr7.57078102.57078537	-1.17087	0.602043	-0.883137	1	-1.75732	0.0723133	-0.319281	1
chr7.57082234.57082553	-1.89717	0.0761146	-1.64813	0.088573	-1.37216	0.307874	-0.240386	1
chr7.57082984.57083429	0.810701	1	0.572728	1	0.26269	1	-0.255187	1
chr7.57086804.57087392	1.68313	0.40742	1.0639	1	1.73276	0.368627	-0.354521	1
chr7.57089464.57089831	-0.670457	1	-1.01706	0.960033	-0.979701	NA	0.192802	NA
chr7.57132515.57133537	-0.686175	1	-0.783729	1	-0.307555	1	0.054364	1
chr7.57138044.57138713	-0.67485	1	-0.826299	1	-0.60393	1	-0.570403	1
chr7.57160989.57161333	2.60855	0.0529052	0.997537	1	1.35076	0.843112	-0.761422	1
chr7.57164749.57165071	-0.53121	1	-0.934945	1	-1.39363	0.426145	-0.302556	1
chr7.57171396.57171863	1.89822	0.426148	0.849158	1	1.31776	NA	-0.847204	1
chr7.57175637.57176237	-0.962856	0.878109	-1.14024	0.511827	-1.32325	0.316067	0.359521	1
chr7.57214085.57214478	-2.82887	0.00998843	-1.3966	0.356629	-2.0328	0.0500921	-2.50458	0.0573932
chr7.57243742.57244670	0.608419	1	-0.274719	1	-0.357461	1	-1.10564	1
chr7.57266713.57267516	-0.43423	1	-1.68929	0.00992658	-1.43143	0.0790966	-0.0633468	1
chr7.57274260.57274845	-1.53635	0.0544532	-1.46171	0.0344472	-1.27088	0.148437	-0.396051	1
chr7.57282392.57282693	-0.374175	1	-0.398067	1	-0.644969	NA	0.890471	NA
chr7.57283040.57283674	-0.314601	1	-1.15317	0.62657	-0.529141	1	0.123349	1
chr7.57293528.57293910	-1.69937	0.236959	-1.09862	0.722099	-1.60572	0.213764	-2.25015	0.146785
chr7.57296231.57297069	-0.80429	1	-0.594405	1	-1.05003	0.79837	-0.226244	1
chr7.57307225.57308258	-0.859204	0.885303	-1.16513	0.249617	-0.733074	1	0.525795	1
chr7.57330251.57330622	-1.39643	0.995981	-0.669552	1	-1.02253	1	-1.05439	1
chr7.57356611.57358197	-0.552772	1	-1.09393	0.212093	-0.848601	0.751181	0.117726	1
chr7.57363765.57364205	1.09336	0.792038	0.154512	1	-0.0586684	1	-0.209578	1
chr7.57365222.57366557	-0.345541	1	-0.794259	0.845129	-0.818973	0.797151	0.263195	1
chr7.57383990.57385000	-0.195456	1	-0.647689	1	-0.562806	1	-0.0517097	1
chr7.57386192.57387570	-0.600393	1	-0.754475	0.911475	-0.897404	0.505729	-0.873494	1
chr7.57389674.57390404	-0.402985	1	-0.809197	0.938509	-0.945516	0.635596	-0.0506241	1
chr7.57422478.57423113	-1.25672	0.539489	-1.17495	0.519637	-1.08579	0.705117	-0.545686	1
chr7.57448888.57449207	-0.669464	1	-0.964744	0.97841	-1.21982	0.616112	0.185832	1
chr7.57460458.57460637	-2.26306	0.185612	-1.5127	0.430638	-1.55695	NA	-1.41978	NA
chr7.57461864.57462184	3.05503	0.164464	1.31084	1	2.47855	NA	0.279306	NA
chr7.57469736.57470044	-1.29473	1	-2.11315	0.399652	-1.74009	NA	-1.08349	NA
chr7.57471214.57471877	-1.16014	0.828891	-1.31804	0.539149	-1.84295	0.176679	-1.67756	1
chr7.57473798.57474697	-0.818697	0.828852	-1.09981	0.179662	-0.636151	1	-0.449837	1
chr7.57483023.57483247	-1.61706	0.295846	-1.25888	0.495152	-0.894186	1	-0.915414	1
chr7.57490693.57491170	-2.84173	0.0236796	-1.26508	0.620389	-2.3307	0.0377848	-3.111	0.0221005
chr7.57491446.57492434	-0.195499	1	-1.19184	0.411792	-1.16179	0.496229	-2.60674	0.00385096
chr7.57508711.57510342	-0.534785	1	-0.822155	0.625479	-0.628933	1	-0.0974545	1
chr7.57513043.57513303	-0.780655	1	-0.716914	1	-0.184909	1	-0.217879	1
chr7.57538617.57538853	-0.866617	1	-0.518441	1	-1.18918	0.731817	-1.34193	1
chr7.57590263.57592472	-0.115978	1	-0.358402	1	-0.381543	1	-0.236127	1
chr7.57597127.57597970	0.257813	1	0.0958531	1	0.00413611	1	0.587401	1
chr7.57601366.57601716	-1.04153	1	-0.929411	1	-0.599837	1	0.360874	1
chr7.57609339.57609807	-1.08987	0.632972	-1.5164	0.102391	-1.02304	0.707395	0.134919	1
chr7.57620101.57620441	-2.44294	0.16888	-1.27324	0.740044	-1.64384	NA	-1.64738	1
chr7.57623744.57624067	-1.30396	0.982258	-0.196738	1	-0.245837	1	0.404482	1
chr7.57635034.57635527	-0.958272	0.944603	-0.903749	0.999615	-0.630847	1	0.13621	1
chr7.57645402.57645798	-1.46406	0.234831	-1.74441	0.0355133	-1.76583	0.0455396	-0.269371	1
chr7.57646993.57648063	-0.621217	1	-1.05954	0.346308	-1.16204	0.240575	-0.46432	1
chr7.57648189.57648880	-0.91854	1	-1.04071	0.864027	-0.754021	1	-1.04922	1
chr7.57657769.57657976	-0.816348	1	-0.755717	1	-0.785199	1	-0.284214	1
chr7.57659008.57659478	-2.78529	0.111917	-1.2174	0.812821	-1.03534	1	-0.549001	1
chr7.57677251.57678187	0.775405	1	-0.345638	1	0.311821	1	-0.0285296	1
chr7.57679309.57679709	-1.05235	0.772546	-1.21521	0.439417	-1.55632	0.161115	-0.172929	1
chr7.57693857.57694548	-0.749098	1	-1.11455	0.575653	-1.01956	0.77205	0.478529	1
chr7.57700143.57700886	0.603199	1	-0.260474	1	0.154608	1	0.155075	1
chr7.57703677.57703898	-0.838802	1	-1.48623	0.321579	-1.98418	0.09625	-2.00858	0.450012
chr7.57705938.57706490	-0.669273	1	-0.756749	1	-0.918979	1	0.0638098	1
chr7.57711744.57712256	-0.286774	1	-0.875353	1	-1.00229	1	-0.379531	1
chr7.57760431.57761169	-0.30256	1	-0.800112	1	-0.633232	1	0.356687	1
chr7.57778748.57779140	-0.25902	1	-1.24216	0.415126	-0.487191	1	-0.655989	1
chr7.57806284.57806781	0.781935	1	-0.820442	1	-0.401775	1	-0.670018	1
chr7.57825176.57825526	-1.39663	0.476171	-1.34097	0.421396	-1.14837	NA	0.58272	1
chr7.57992243.57992912	0.413715	1	-0.933809	1	-0.00255451	1	-0.74465	1
chr7.58093453.58093937	1.38497	1	1.40375	1	1.15921	1	2.05857	1
chr7.58151512.58152095	-1.56122	0.0883638	-1.19627	0.27774	-1.04347	0.549554	0.334043	1
chr7.58184874.58185308	-1.29001	0.995667	-1.72781	0.550458	-0.659213	1	-0.416946	1
chr7.58220212.58220419	-1.5994	0.484784	-0.589841	1	-0.772889	1	-1.00602	1
chr7.58225727.58226046	0.734985	1	0.537888	1	0.734665	1	-0.289723	1
chr7.58230974.58231283	-1.48274	0.534012	-1.54207	0.360826	-1.89245	0.179086	0.0747454	1
chr7.58246683.58247083	-3.11576	0.440391	-0.424587	1	-0.649684	NA	-1.34887	NA
chr7.58247245.58247971	-1.65561	0.454187	-0.938786	1	-2.28943	0.0879474	-2.67475	0.209348
chr7.58256032.58256487	0.818884	1	0.729526	1	0.741488	1	0.346458	1
chr7.58302051.58302599	-0.662553	1	-1.58674	0.688912	-1.23539	NA	-1.83964	NA
chr7.58310189.58310398	-0.20065	1	-0.27489	1	-0.223054	NA	-0.042282	NA
chr7.58323396.58324012	-2.18285	0.0872909	-1.18653	0.625539	-1.97925	0.0771564	-2.25106	0.183227
chr7.58342848.58343644	-2.46512	0.0176076	-2.85315	0.000230877	-2.32355	0.00893751	-2.81649	0.00781253
chr7.58369583.58369874	-2.96926	0.0712806	-2.10951	0.116411	-1.66108	NA	-3.23402	NA
chr7.58383271.58383924	0.679322	1	-0.432963	1	0.212043	1	-0.886877	1
chr7.58392339.58392711	-1.15274	0.719504	-1.94036	0.0458409	-1.69711	0.146479	-0.119932	1
chr7.58397940.58400036	-0.539683	1	-0.607948	1	-0.646722	1	-0.378684	1
chr7.58407900.58408476	0.0922226	1	-0.723173	1	-1.21533	0.837607	-0.441905	1
chr7.58460910.58461290	0.473878	1	-0.434101	1	0.520677	1	-0.826572	1
chr7.58473227.58473492	-1.67931	0.181101	-2.0124	0.0196962	-1.54876	0.1912	-0.135389	1
chr7.58475287.58475651	-1.53263	0.372885	-1.89065	0.0777294	-2.07866	NA	-0.177219	NA
chr7.58488042.58488693	-1.29693	0.153643	-1.51493	0.0194431	-1.29364	0.115046	0.293992	1
chr7.58491651.58492042	-0.556625	1	-1.22293	0.702633	-1.18491	0.792753	0.256636	1
chr7.58557241.58558049	-1.82812	0.26263	-0.89635	1	-1.64621	0.294552	0.5768	1
chr7.58584266.58584724	-1.34755	0.364646	-0.86816	1	-1.28074	0.358551	-1.5629	0.603466
chr7.58595848.58596280	-2.02622	0.108513	-1.05856	0.821629	-1.26674	NA	0.903663	1
chr7.58626434.58627371	0.712712	1	0.197716	1	-0.107215	1	-1.32469	1
chr7.58634422.58634981	-1.04115	1	0.557836	1	0.673362	1	-0.261114	1
chr7.58657837.58659045	-0.795514	0.985797	-0.634315	1	-0.913434	0.694208	-1.30902	0.562647
chr7.58671935.58672359	-2.39094	0.00307277	-2.62667	2.87861e-05	-2.16319	0.0028029	-0.75178	1
chr7.58686618.58687069	-1.93733	0.177964	-2.35959	0.0192026	-2.37879	0.0280039	-4.06461	0.00221542
chr7.58690115.58690785	-0.238081	1	0.239299	1	0.182819	1	0.0437521	1
chr7.58711568.58712192	1.22168	0.883261	0.964797	1	0.191373	1	-0.837584	1
chr7.58725375.58725581	-2.26137	0.117751	-1.56454	0.304617	-1.93111	NA	-0.290808	NA
chr7.58730006.58730814	-0.977547	0.485551	-1.31847	0.0390146	-0.909941	0.577704	-0.239309	1
chr7.58730887.58731147	-2.77151	0.033156	-2.3189	0.0229517	-3.34237	NA	-4.0659	NA
chr7.58732403.58732871	-0.497911	1	-0.678523	1	-0.252171	1	0.260617	1
chr7.58743825.58744417	-0.890791	0.884082	-1.20327	0.267065	-1.23689	0.269982	-0.779045	1
chr7.58745985.58746633	-1.3467	0.119856	-1.4085	0.0426747	-1.21234	0.180777	0.355912	1
chr7.58749861.58750405	-0.0281917	1	-0.40458	1	-1.01112	1	-1.06277	1
chr7.58767154.58768016	-1.08066	0.409811	-0.958673	0.546701	-0.97321	0.549777	-1.54093	0.14696
chr7.58770323.58770600	-1.60936	0.210729	-1.26113	0.378073	-1.36516	0.314188	-1.19315	1
chr7.58772062.58772718	0.570181	1	0.153725	1	0.0236686	1	-0.721499	1
chr7.58787440.58789231	0.535036	1	0.201506	1	0.348134	1	-0.440973	1
chr7.58800828.58801395	-1.35495	0.573962	-0.953843	1	-0.390934	1	-1.96149	0.493602
chr7.58822056.58823050	-1.13667	0.440324	-1.06943	0.477487	-0.874608	0.905692	0.632352	1
chr7.58843829.58844904	-0.671213	1	-0.929004	0.392349	-0.55371	1	-0.332773	1
chr7.58844978.58845219	-0.426784	1	-0.205486	1	-0.305441	NA	-0.95826	NA
chr7.58846546.58847066	-1.31134	0.542683	-1.55541	0.198654	-1.02838	0.869702	0.0550709	1
chr7.58920235.58920781	0.685439	1	0.508657	1	0.45087	1	-0.285236	1
chr7.58925036.58926184	-0.778292	1	-1.0347	0.941149	-1.87132	0.154701	-0.231911	1
chr7.58957437.58957841	-0.568457	1	-1.94145	0.776373	-0.21077	1	-0.580792	1
chr7.59007135.59007695	0.365652	1	0.71337	1	0.876649	1	0.208568	1
chr7.59027226.59027928	-0.936624	0.685641	-1.32906	0.0850214	-0.753085	1	-0.118431	1
chr7.59071034.59071397	-1.9608	0.0593811	-2.44021	0.00122743	-2.05515	NA	-0.4063	NA
chr7.59080059.59080588	-1.12534	0.543794	-0.927091	0.799421	-0.960502	0.768188	-0.62445	1
chr7.59153512.59154218	-1.50693	0.0990909	-1.29843	0.152891	-1.33963	0.152035	0.577362	1
chr7.59154343.59154824	-1.08861	1	-1.09051	1	-0.657907	NA	0.634921	NA
chr7.59178314.59179036	-1.16371	0.386318	-0.997244	0.582858	-0.71642	1	0.651167	1
chr7.59228084.59229915	-0.735974	0.909687	-0.803617	0.656379	-0.95688	0.27164	-0.793497	1
chr7.59271800.59272104	-1.69755	0.463398	-1.57289	0.413503	-2.01469	NA	-2.37574	NA
chr7.59312437.59312960	-0.624029	1	-0.825936	1	-1.35769	0.54729	-0.801549	1
chr7.59924817.59925092	-1.39467	0.536358	-1.40193	0.410693	-1.23729	NA	-0.16496	NA
chr7.59978818.59979572	-0.743748	1	-1.38318	0.47249	-1.54758	0.357752	-1.78328	0.839792
chr7.60002816.60005307	-0.0624703	1	-0.328507	1	-0.299558	1	0.109593	1
chr7.60047199.60048208	0.216119	1	0.0286804	1	0.0291173	1	0.797575	1
chr7.60097524.60097821	0.422226	1	-0.689211	1	-0.0999695	1	-0.142544	1
chr7.60098667.60099000	-0.93799	0.792013	-1.58862	0.0327946	-1.301	0.205396	-0.145088	1
chr7.60108562.60108845	-1.65238	0.302494	-1.76165	0.128867	-1.78072	NA	-0.0349302	NA
chr7.60123131.60123562	1.07955	1	0.140836	1	-0.874344	NA	-1.37039	NA
chr7.60139878.60140534	-0.224289	1	-0.56303	1	-0.269959	1	-0.134869	1
chr7.60170863.60171285	1.02084	0.828449	-0.02234	1	0.107732	1	-0.269528	1
chr7.60231723.60232226	-3.18478	0.204538	-2.92751	0.0813328	-3.15243	NA	-4.99168	NA
chr7.60243651.60244091	0.133092	1	-0.402816	1	-0.487822	1	-0.195127	1
chr7.60244185.60244724	-0.531109	1	-0.90274	0.709054	-0.830667	0.924883	-0.647276	1
chr7.60390867.60391751	0.127598	1	-0.186596	1	-0.000909351	1	0.0830286	1
chr7.60492127.60492884	-0.161277	1	-0.85967	0.890166	-0.530604	1	-0.773092	1
chr7.60622358.60622928	0.0520527	1	-0.338166	1	-0.097378	1	0.177648	1
chr7.60642487.60643358	1.02477	1	0.694219	1	1.47485	0.796752	-0.184608	1
chr7.60655629.60656064	-0.0818769	1	0.181565	1	1.12814	NA	0.115699	1
chr7.60721236.60721640	-3.48169	0.36496	-1.64206	0.774009	-4.25059	NA	-5.76846	NA
chr7.60728403.60728643	0.593033	1	0.381279	1	0.100334	NA	-0.408314	1
chr7.60733397.60734093	0.47628	1	-0.2963	1	0.0251704	1	0.456621	1
chr7.60864230.60864437	-1.90741	0.367301	-1.05827	1	-1.43728	NA	0.233709	NA
chr7.60903338.60903729	-1.1475	0.703584	-1.11055	0.676937	-1.32304	NA	0.321325	NA
chr7.60939743.60940337	0.356952	1	0.54116	1	0.444597	1	0.617353	1
chr7.60961105.60961595	-1.29252	0.580494	-0.498006	1	-0.705818	1	0.121565	1
chr7.61030054.61030834	0.24821	1	-0.361861	1	0.131452	1	0.413307	1
chr7.61055239.61055614	-0.178621	1	0.0366558	1	0.348217	1	1.0295	1
chr7.61311284.61312027	0.681578	1	0.283	1	0.201149	1	0.859934	1
chr7.61455901.61456099	0.367308	1	0.139156	1	0.334598	NA	0.614081	1
chr7.61514710.61515155	-1.2793	0.340153	-1.24763	0.268901	-0.806477	1	0.371457	1
chr7.61545864.61546384	-0.881095	1	-0.212867	1	-0.567374	1	0.248029	1
chr7.61576368.61576992	1.39622	0.488359	0.575766	1	0.533672	1	-0.158515	1
chr7.61612873.61613748	-0.405807	1	-0.488353	1	-0.38562	1	0.155078	1
chr7.61614867.61615755	-0.737393	1	-0.770346	1	-0.354871	1	0.413115	1
chr7.61682762.61683665	-0.13388	1	-0.495352	1	-0.328345	1	0.454519	1
chr7.61684869.61685743	-0.313078	1	-1.16823	0.473534	-0.502216	1	-1.15695	1
chr7.61697921.61698527	-0.54684	1	-0.379106	1	-0.895628	1	0.0683094	1
chr7.61708280.61709037	0.26785	1	-0.44158	1	-0.00786207	1	-0.0700309	1
chr7.61725927.61726922	0.322831	1	-0.0649227	1	0.175377	1	0.480392	1
chr7.61733510.61733937	-1.41657	0.677842	-1.30494	0.695489	-1.23856	NA	-1.64218	1
chr7.61748772.61749365	-0.269107	1	-0.295529	1	0.0232575	1	0.790914	1
chr7.61769870.61770332	-0.141402	1	-0.659257	1	-0.406202	1	-0.137422	1
chr7.61780152.61780528	-2.00067	0.0526105	-1.43372	0.21274	-1.71896	NA	-0.0775991	1
chr7.61790116.61791155	0.0641308	1	-0.63339	1	-0.251474	1	0.746371	1
chr7.61828515.61828806	4.36175	0.0389163	2.62611	0.475889	3.42028	NA	0.943572	NA
chr7.61836994.61837973	-0.0464283	1	-0.243917	1	0.104821	1	0.495371	1
chr7.61864198.61864988	-1.16812	0.477114	-1.47294	0.101642	-1.3367	0.223369	0.220896	1
chr7.61877394.61878407	-0.2503	1	-0.470857	1	-0.257008	1	0.735083	1
chr7.61939765.61940678	-0.676917	1	-1.03325	0.330901	-0.852197	0.770059	-0.0475979	1
chr7.61981738.61982840	-0.0806383	1	-0.519713	1	-0.358782	1	0.0476217	1
chr7.62045648.62046786	0.594801	1	-0.197902	1	-0.0159957	1	-1.09452	1
chr7.62071905.62072144	-0.234948	1	-0.994023	1	-1.19463	NA	-1.77869	NA
chr7.62078338.62079290	0.110279	1	-0.333602	1	-0.0990432	1	-0.502791	1
chr7.62084901.62085766	-0.111326	1	-0.542492	1	-0.767265	1	-0.96113	1
chr7.62121617.62122067	1.39008	0.482509	-0.449286	1	-0.401618	1	-1.53819	1
chr7.62179323.62179731	0.266869	1	-0.034484	1	-0.0868188	1	-0.313409	1
chr7.62209219.62209866	-0.541897	1	-0.605571	1	-0.684533	1	-0.653306	1
chr7.62227784.62228043	-0.655795	1	-0.681067	1	-0.723189	1	-0.996308	1
chr7.62231073.62231596	-0.943527	0.899143	-0.32329	1	-0.552894	1	-0.0364765	1
chr7.62234090.62234306	0.368178	1	-0.0605291	1	0.222585	1	-0.271194	1
chr7.62272413.62272774	0.274693	1	-0.886757	1	-0.0749088	1	0.272709	1
chr7.62277088.62277824	4.49501	0.000880004	2.15433	0.390919	3.62068	0.0178709	0.477392	1
chr7.62278944.62279557	1.28134	0.963054	1.68801	0.588088	0.985303	NA	0.295011	1
chr7.62306978.62307224	-1.14429	0.70617	-1.60765	0.141803	-0.911682	NA	-0.345981	NA
chr7.62348027.62349127	-0.491318	1	-0.701251	1	-0.73213	1	-1.0186	1
chr7.62375741.62375958	0.798404	1	0.489273	1	-0.0560665	1	-1.12812	1
chr7.62376519.62378043	1.31393	0.106519	0.740248	1	0.850472	0.862272	0.453532	1
chr7.62382296.62382905	0.445725	1	0.249904	1	0.1356	1	-0.332096	1
chr7.62388384.62388587	1.17402	1	0.139213	1	0.858034	NA	-0.095767	NA
chr7.62400073.62400626	-0.385941	1	0.302313	1	-0.256036	1	-0.679638	1
chr7.62406642.62407085	0.857588	1	0.0318628	1	0.379499	1	-1.21997	1
chr7.62416096.62416641	-0.925034	1	-1.12429	1	-0.951245	1	-2.60147	0.726588
chr7.62418983.62420452	-0.244378	1	-0.662153	1	-1.44921	0.219596	-2.66739	0.00577281
chr7.62462761.62462948	1.31567	0.772938	0.325056	1	0.1428	1	-1.14064	1
chr7.62463387.62464802	-0.302786	1	-0.522266	1	-0.408178	1	-1.50998	0.241919
chr7.62876945.62877583	-0.396073	1	-0.0249383	1	-0.380958	1	-0.889706	1
chr7.62894287.62894757	-0.876241	1	0.319954	1	-0.825865	1	-1.27796	1
chr7.62924574.62925211	-0.337581	1	-0.736229	1	-1.03624	0.756364	-1.66379	0.517609
chr7.62956849.62957310	0.0455013	1	0.59879	1	-0.760789	1	-0.397557	1
chr7.63020094.63020460	1.2487	0.824282	0.520304	1	1.25495	0.844982	-0.327002	1
chr7.63069462.63069744	-2.35572	0.611913	-0.948741	1	-1.5067	NA	-2.53559	NA
chr7.63085620.63086361	-1.05126	1	-0.346858	1	-0.851908	1	-0.969247	1
chr7.63107267.63107703	-0.491549	1	-0.364989	1	-0.997042	1	-2.01697	0.748789
chr7.63122511.63123474	7.83949e-07	1	-0.500902	1	-0.0632865	1	-0.28889	1
chr7.63130353.63131868	-0.716179	1	-1.45408	0.0199182	-0.844291	0.811584	-0.166967	1
chr7.63162403.63162817	1.06667	1	2.89329	0.0852986	2.39993	0.259752	1.61125	1
chr7.63170402.63170764	-0.273003	1	0.316019	1	0.607421	1	-0.658503	1
chr7.63177060.63177820	-0.482605	1	-0.23218	1	0.0161657	1	-0.402198	1
chr7.63185678.63186446	-1.79305	0.0838164	-1.44603	0.177075	-0.720154	1	0.7034	1
chr7.63189223.63190538	0.0318013	1	-0.768619	1	-0.0980551	1	0.0472636	1
chr7.63207014.63207460	0.814747	1	-0.198906	1	0.0222444	1	-0.358132	1
chr7.63211560.63212932	-0.50823	1	-0.595435	1	-0.630954	1	-0.914305	1
chr7.63312942.63313618	2.8214	0.0117225	0.91108	1	1.56847	0.51793	0.143424	1
chr7.63319494.63319900	-0.647032	1	-1.18176	0.402785	-1.0561	0.649574	-1.62751	0.425844
chr7.63321979.63322751	-0.322562	1	-0.403943	1	-0.282702	1	-0.949629	1
chr7.63335190.63335493	-0.813524	1	-1.01816	0.559668	-0.902715	0.840514	-1.15379	1
chr7.63345372.63346763	-0.959943	0.575536	-1.05319	0.327016	-0.87662	0.73414	0.141127	1
chr7.63347887.63348233	-1.71517	0.188408	-1.00853	0.850248	-1.4582	0.288905	0.227909	1
chr7.63381947.63382564	0.224429	1	2.76585	0.0725263	1.29469	1	1.27434	1
chr7.63444139.63445777	-0.666558	1	-0.470746	1	-0.570519	1	-0.535011	1
chr7.63461988.63463222	-1.88079	0.00912921	-1.3804	0.0915845	-2.32314	6.64842e-05	-2.55111	0.000113702
chr7.63466035.63466455	-0.472695	1	0.102999	1	0.0736235	1	-0.981077	1
chr7.63467985.63469034	-0.229808	1	-0.408674	1	-0.249023	1	-1.22649	1
chr7.63470642.63471410	-0.4396	1	-0.615349	1	-0.535288	1	-0.262113	1
chr7.63504088.63504606	-0.808136	1	-0.701053	1	-1.0396	0.980238	-1.62473	1
chr7.63508085.63508495	-1.58184	0.509781	-0.272871	1	-0.628186	1	-1.04418	1
chr7.63511569.63511851	2.11965	0.394747	0.995319	1	1.26301	1	0.312284	1
chr7.63520223.63520688	-0.872974	1	-0.941949	1	-1.22329	0.932357	-2.74852	0.436962
chr7.63522329.63523308	0.49377	1	0.51004	1	0.275466	1	-0.625359	1
chr7.63540334.63540907	-0.269757	1	0.0792732	1	0.11997	1	-0.965275	1
chr7.63554200.63555031	-1.05456	0.45675	-1.22958	0.141809	-0.484199	1	0.401674	1
chr7.63555848.63556896	0.949079	0.78697	0.512333	1	0.705937	1	-0.226888	1
chr7.63559571.63560212	0.865714	1	0.0840457	1	-0.353843	1	-1.60787	0.967689
chr7.63575147.63575743	-0.52483	1	-0.481613	1	-0.272371	1	-1.78012	0.971547
chr7.63582596.63582915	0.21679	1	1.25667	1	0.217338	NA	0.405952	NA
chr7.63586412.63586838	-0.425699	1	-0.85742	0.967196	-0.537434	1	-0.936519	1
chr7.63589972.63591234	-0.100241	1	-0.509336	1	-0.564668	1	-1.51697	0.329555
chr7.63594126.63594565	-1.07977	1	-0.400373	1	-0.815866	1	-1.22116	1
chr7.63620563.63621305	0.111543	1	0.442175	1	0.458243	1	0.380731	1
chr7.63632213.63632483	-1.57207	0.744382	-1.62501	0.566215	-1.08228	NA	-2.39468	NA
chr7.63637395.63638020	0.448113	1	-0.154487	1	-0.18859	1	-0.295284	1
chr7.63643347.63643774	1.3315	1	1.88143	0.904971	1.4694	1	2.17471	1
chr7.63662345.63663215	-1.2626	0.276019	-0.309651	1	-0.576244	1	-0.0489853	1
chr7.63667785.63668323	-1.49135	0.372898	-1.02317	0.82472	-1.27194	0.504987	-1.58485	0.85993
chr7.63668432.63669413	-0.375125	1	-0.33613	1	-0.148828	1	0.267975	1
chr7.63671657.63672499	-0.668049	1	-1.10162	0.0847458	-0.834666	0.602541	0.0287963	1
chr7.63676540.63677246	-0.261963	1	-0.383548	1	-0.346562	1	-1.2192	1
chr7.63677883.63678935	-0.654756	1	-0.837394	1	-1.12517	0.522615	-1.2984	1
chr7.63695704.63696100	-1.61743	0.111283	-1.12996	0.43918	-0.669769	1	0.103154	1
chr7.63697827.63698333	-1.27624	0.256447	-0.85746	0.863209	-0.75304	1	-0.404369	1
chr7.63717892.63718424	1.15317	0.853797	0.262393	1	0.666643	1	-1.2929	1
chr7.63718966.63719880	-1.13682	0.865563	-0.406839	1	-0.438547	1	-1.30066	1
chr7.63720720.63721244	0.255471	1	-0.164603	1	0.104019	1	-1.13708	1
chr7.63737730.63738420	-0.53741	1	-0.378679	1	0.0750777	1	-0.559245	1
chr7.63742747.63743528	-0.927828	1	-1.14469	0.902492	-1.45378	0.587153	-2.07136	0.777519
chr7.63751931.63752505	-0.0704206	1	-0.652342	1	-0.549613	1	-1.69882	0.382242
chr7.63753307.63753933	-0.629004	1	-0.549978	1	-0.571348	1	-0.504175	1
chr7.63754884.63756090	-0.663381	1	-0.817667	0.814317	-1.04091	0.314581	-0.029216	1
chr7.63758076.63758751	-1.44785	0.139203	-1.20394	0.271956	-1.41548	0.114281	-0.468048	1
chr7.63768259.63769212	0.260228	1	0.210297	1	0.450361	1	-0.100173	1
chr7.63774323.63774843	-1.49977	0.104699	-1.35921	0.118577	-1.10872	0.423749	0.303714	1
chr7.63777314.63777677	-0.237573	1	-0.819453	1	-0.76737	1	-2.33625	1
chr7.63778338.63778630	0.749718	1	-0.809754	1	-1.48297	NA	-0.609571	NA
chr7.63789677.63790169	1.4839	0.434668	0.356582	1	0.532556	1	-0.590241	1
chr7.63796085.63796612	-0.432398	1	-0.514594	1	-1.10078	1	-1.73445	1
chr7.63839018.63839674	-0.198986	1	0.377855	1	-0.430996	1	-1.42083	1
chr7.63851670.63852528	1.44035	0.244926	0.3096	1	0.738375	1	-0.93178	1
chr7.63855255.63855741	0.22907	1	-0.745293	1	-0.598683	1	-1.79523	0.486006
chr7.63858307.63859227	-1.05434	0.291071	-1.35403	0.0179214	-1.39951	0.016285	-0.727819	1
chr7.63879480.63879956	0.527574	1	-0.402558	1	-0.351429	1	-2.0704	0.168708
chr7.63895330.63895543	-2.16795	0.221726	-0.864809	1	-1.70767	0.350295	-2.11317	0.671212
chr7.63896388.63897842	0.0208631	1	-0.147149	1	-0.162346	1	-0.187884	1
chr7.63901166.63902184	0.399379	1	-0.0610139	1	0.223018	1	-0.216455	1
chr7.63907769.63908241	0.422085	1	1.63509	0.540251	0.929901	1	0.896628	1
chr7.63908507.63909179	0.30043	1	0.43872	1	0.411415	1	-0.577724	1
chr7.63911382.63912862	0.357771	1	0.394217	1	-0.223682	1	-1.65857	0.347609
chr7.63914779.63915098	-1.64942	0.270378	-1.07594	0.804396	-1.41898	NA	0.022962	1
chr7.63924205.63924437	-1.86806	0.315369	-0.79566	1	-1.31092	0.691964	-2.30997	0.417804
chr7.63924612.63926369	0.0568153	1	0.00618609	1	0.172567	1	0.0367395	1
chr7.63929184.63929704	0.0843506	1	0.317596	1	0.164661	1	-1.04511	1
chr7.63936218.63936686	0.236431	1	0.375554	1	0.0653858	1	0.414748	1
chr7.63937252.63937970	-0.240321	1	-0.00282876	1	-0.465339	1	-0.499798	1
chr7.63938342.63939994	0.0253727	1	-0.216227	1	-0.25099	1	-0.25792	1
chr7.63950985.63952026	-1.51947	0.250203	-1.74929	0.0568341	-1.24567	0.451143	-3.1648	0.000822522
chr7.63956659.63957852	-2.17932	0.000737796	-1.24365	0.176925	-1.91243	0.0019146	-2.17059	0.00202718
chr7.63958151.63958838	-0.958278	0.957745	-0.390583	1	-0.373216	1	-0.289066	1
chr7.63959069.63959362	-1.71412	0.169203	-1.52619	0.18201	-1.70091	NA	-0.0132365	1
chr7.63964979.63965858	-2.03156	0.00268511	-1.22978	0.213739	-2.23052	0.000129736	-2.84737	4.24952e-06
chr7.63970091.63970384	-0.118747	1	-0.964519	1	-0.871035	NA	-1.61931	NA
chr7.63970528.63971374	-2.21065	0.136429	-0.852726	1	-2.15227	0.0874877	-3.20129	0.0373808
chr7.63986132.63987365	-0.756939	1	-1.10489	0.480108	-1.1179	0.48503	-2.12282	0.0180269
chr7.63991421.63992084	0.0895289	1	-1.35246	0.536419	-1.37652	0.555577	-2.24786	0.371238
chr7.64001607.64001876	-1.25945	0.631015	-2.49174	0.0058907	-3.11122	0.00148774	-3.26217	0.00713848
chr7.64003938.64004174	0.237557	1	-0.628971	1	-0.0353825	NA	-0.897884	NA
chr7.64011604.64012239	-1.85395	0.27385	-1.07076	0.881524	-0.927067	1	-1.53993	1
chr7.64021257.64022395	-0.0735466	1	-0.590848	1	-0.182851	1	0.00374418	1
chr7.64024196.64024769	-0.0850214	1	-0.519636	1	-0.786295	1	-1.67257	1
chr7.64032690.64033770	-0.729182	1	-0.392606	1	-0.299375	1	0.0494606	1
chr7.64047956.64050072	-0.257741	1	-0.272809	1	-0.135518	1	-0.540588	1
chr7.64052286.64052836	-1.82925	0.0805389	-1.4658	0.169728	-1.77973	0.0565959	-4.32091	1.37371e-05
chr7.64056578.64056837	0.788531	1	0.553097	1	0.715119	1	0.279909	1
chr7.64057875.64058307	-0.545296	1	-0.522651	1	-0.147578	1	-0.957661	1
chr7.64060117.64060383	0.681471	1	0.551252	1	0.22656	1	-0.307484	1
chr7.64064727.64066122	0.228636	1	-0.344144	1	-0.472608	1	-0.694443	1
chr7.64122136.64122935	-1.62165	0.0705052	-1.41143	0.121052	-1.13685	0.438569	0.6877	1
chr7.64149375.64150110	-0.921689	1	0.117888	1	0.0895598	1	-0.223767	1
chr7.64155437.64156212	-0.792113	0.84735	-0.700624	1	-0.610704	1	-0.235967	1
chr7.64158584.64160260	-1.49029	0.109737	-1.58514	0.0361625	-1.54214	0.0574849	-1.6002	0.275403
chr7.64160606.64161157	-0.883869	0.993699	-1.46217	0.145783	-0.888824	0.991572	0.517988	1
chr7.64164809.64165525	-0.499898	1	-0.306259	1	-0.65203	1	-0.97872	1
chr7.64166541.64167300	0.248918	1	0.222736	1	-0.323631	1	-0.358522	1
chr7.64179211.64179643	0.61382	1	0.0828804	1	-0.355963	1	-0.786419	1
chr7.64182732.64182933	-2.8532	0.312481	-0.186738	1	-1.10505	NA	-1.09542	NA
chr7.64215649.64216018	-0.287817	1	0.175881	1	-0.129582	NA	-1.12966	1
chr7.64227522.64227921	0.782085	1	-0.883458	1	-0.0263779	NA	-3.43818	NA
chr7.64236518.64237285	-2.23964	0.0794204	-1.13495	0.754526	-1.85711	0.130428	-2.61409	0.0729211
chr7.64237847.64238122	-0.766735	1	-2.02155	0.100065	-1.42664	NA	-0.172727	1
chr7.64239629.64240462	1.87678	0.150733	0.0896412	1	0.7243	1	-1.52139	1
chr7.64248079.64248345	-0.945893	1	-0.853385	1	-0.347101	NA	0.829289	NA
chr7.64265213.64266188	2.25557	0.145637	1.97651	0.263429	1.98205	0.282632	-0.357865	1
chr7.64271845.64272711	-2.44246	0.0255576	-0.922247	1	-2.06536	0.0481238	-2.64283	0.0348662
chr7.64287166.64288322	-0.63923	1	-0.770595	0.892092	-0.924848	0.468113	-0.995913	1
chr7.64291692.64292083	-0.55401	1	-1.99618	0.300931	-0.662975	NA	-0.865995	1
chr7.64292231.64292487	0.594597	1	0.150564	1	0.568739	NA	0.502379	NA
chr7.64296025.64296975	-0.658881	1	-0.456061	1	-0.700515	1	-0.742672	1
chr7.64310213.64311207	-0.520887	1	-0.432647	1	-0.408266	1	-2.28884	0.556158
chr7.64320745.64321164	0.622557	1	1.66751	0.746922	1.3888	NA	0.703189	NA
chr7.64321313.64322102	-1.74029	0.20375	-1.56348	0.203435	-1.57958	0.231332	-2.60881	0.0388643
chr7.64326866.64327321	0.321073	1	-0.179295	1	-0.193236	1	-0.392675	1
chr7.64331890.64332653	0.860364	1	-0.355334	1	0.0659103	1	-1.81895	1
chr7.64349066.64350067	-0.417878	1	-0.160513	1	-0.151391	1	-0.511293	1
chr7.64350679.64351595	-0.915656	0.742443	-0.957763	0.593666	-1.29168	0.135584	-2.46679	8.0137e-05
chr7.64357130.64357918	-0.561186	1	-0.0403528	1	-1.03862	0.796496	-2.3251	0.0534558
chr7.64360208.64361130	-1.87071	0.0328155	-1.23434	0.325444	-1.81339	0.0237324	-2.49463	0.00259411
chr7.64373556.64374467	-0.195583	1	-0.361701	1	-0.466734	1	-0.409626	1
chr7.64391921.64393192	-0.0387151	1	-0.269451	1	-0.278081	1	-0.305312	1
chr7.64404492.64404724	-0.64055	1	-0.577011	1	-0.100132	NA	-0.550931	NA
chr7.64418204.64418477	3.04741	0.0806868	1.11396	1	2.60328	NA	-0.0534799	NA
chr7.64424786.64426203	0.185274	1	-0.0859363	1	-0.367376	1	-1.21828	1
chr7.64438295.64439347	-1.36029	0.447494	-1.31796	0.367669	-1.08633	0.735156	-3.01118	0.00636818
chr7.64451265.64452619	-0.764726	1	-1.33219	0.418365	-1.38267	0.41137	-1.76301	0.635028
chr7.64501305.64503079	0.256482	1	-0.0351791	1	0.0434471	1	0.018228	1
chr7.64504711.64505330	0.738901	1	-0.431716	1	-0.172221	1	-1.09233	1
chr7.64511515.64511720	-0.0214866	1	0.776093	1	0.421006	NA	-1.07011	NA
chr7.64518733.64519189	0.279202	1	0.028518	1	-0.123784	NA	-0.972464	NA
chr7.64520068.64520648	1.10014	1	1.03781	1	1.63229	0.456245	0.00592365	1
chr7.64521563.64522718	-0.489117	1	-0.235459	1	-0.698697	1	-1.11505	1
chr7.64531343.64531626	-1.42225	0.465351	-1.18666	0.617119	-1.14087	0.726111	-0.655353	1
chr7.64537267.64537938	-0.0261119	1	-0.355718	1	-0.257872	1	-1.55773	1
chr7.64539407.64540087	1.25952	0.680462	0.953657	1	1.03206	1	-0.187228	1
chr7.64546267.64547316	-0.816484	1	-0.379559	1	-0.40548	1	0.0825144	1
chr7.64550577.64551660	0.63517	1	0.192908	1	-0.560478	1	-1.27048	1
chr7.64552804.64553306	-0.0162246	1	-0.387932	1	-0.493274	1	-0.157077	1
chr7.64562083.64562460	0.137883	1	-0.0672843	1	-0.272711	1	-0.95731	1
chr7.64564792.64565505	1.64464	0.149753	1.36688	0.360063	1.35532	0.398741	0.394646	1
chr7.64566492.64567489	0.163723	1	0.0801311	1	0.360688	1	-0.226002	1
chr7.64568137.64568606	-1.33833	0.611143	-1.7649	0.155088	-1.34831	0.534176	-2.3092	0.232649
chr7.64569497.64570479	-1.34644	0.196445	-1.12271	0.366559	-1.36712	0.133109	-0.950402	1
chr7.64573930.64574538	-0.949956	0.660455	-1.13895	0.250376	-0.744039	1	0.139401	1
chr7.64574725.64575101	-0.340331	1	0.212855	1	-0.0201149	NA	-1.16703	NA
chr7.64576316.64577174	0.504472	1	-0.177663	1	0.0881863	1	-0.93084	1
chr7.64579677.64580683	0.18059	1	0.186851	1	0.0346813	1	-0.177719	1
chr7.64583238.64584329	0.0452651	1	-0.798596	0.955886	-0.0545136	1	-0.163143	1
chr7.64586166.64586478	1.23649	0.758693	0.113223	1	0.604897	1	-0.319705	1
chr7.64596012.64596938	-0.391341	1	0.186958	1	-0.320252	1	-0.0770297	1
chr7.64619726.64621017	0.985557	0.95657	1.66954	0.145102	1.03382	0.909237	0.248814	1
chr7.64622321.64622742	0.302653	1	-0.0840814	1	-0.0452374	NA	-0.614191	1
chr7.64631216.64632297	0.852049	0.983123	0.676609	1	0.616649	1	0.104341	1
chr7.64634237.64635247	-0.912128	1	0.879605	1	-0.469273	1	-1.07426	1
chr7.64641207.64641773	0.69752	1	0.839424	1	0.948593	NA	0.327742	NA
chr7.64649103.64649466	1.12123	1	0.791076	1	1.20348	NA	-0.0175244	1
chr7.64651856.64652498	-1.06395	1	-0.260485	1	0.514676	1	-0.662131	1
chr7.64661337.64661895	0.236959	1	-0.290359	1	-0.108795	1	-1.19882	1
chr7.64662213.64663230	-1.27385	0.236693	-1.13156	0.305576	-0.755433	1	-0.0447278	1
chr7.64679865.64680883	-0.451015	1	0.0630726	1	-0.818597	1	-1.60091	0.598077
chr7.64687783.64688751	-0.11089	1	-0.456039	1	-0.629081	1	-1.52723	1
chr7.64697753.64698492	1.70337	0.132159	1.88202	0.0507982	1.64325	0.162304	0.573854	1
chr7.64700117.64700665	-0.553366	1	0.217416	1	-0.275279	1	-1.24565	1
chr7.64706574.64706855	-1.39872	0.40415	-1.14112	0.599507	-0.817983	1	-0.237968	1
chr7.64709210.64710258	1.02673	0.789728	0.509227	1	1.1287	0.6273	-0.197976	1
chr7.64723386.64723653	-0.941477	1	-0.47841	1	-0.524912	NA	-0.286381	NA
chr7.64725798.64726770	-0.891766	0.982591	-0.20383	1	-1.38679	0.23679	-2.52569	0.00483063
chr7.64727861.64728724	-0.879592	1	-1.23533	0.408541	-0.871572	1	-1.60616	0.623229
chr7.64729704.64730385	-0.0758469	1	-0.492057	1	-0.169892	1	-0.420673	1
chr7.64740978.64742413	-0.151997	1	-0.54823	1	-0.43904	1	0.35	1
chr7.64743577.64744111	-0.646993	1	-1.49782	0.152177	-1.05063	0.721457	-0.351134	1
chr7.64747194.64747825	1.47594	0.404121	1.14054	0.807167	0.422608	1	-0.125204	1
chr7.64751194.64752800	-0.503682	1	-0.857	0.629281	-0.619073	1	-0.0360733	1
chr7.64757527.64758043	-0.382012	1	0.0115816	1	-0.642234	1	-0.316895	1
chr7.64765598.64765980	-0.0600317	1	-0.154133	1	0.665158	1	-0.451511	1
chr7.64770978.64771629	-0.891991	1	-0.642999	1	-0.955847	1	-1.98389	0.592895
chr7.64773449.64773907	-1.06791	0.854207	-0.599733	1	-0.855343	1	-1.18252	1
chr7.64776498.64777095	-1.18279	0.954343	-0.952952	1	-0.432987	1	-1.38242	1
chr7.64779171.64780157	-0.189182	1	-0.102709	1	-0.145799	1	-0.23708	1
chr7.64780283.64781607	-0.405978	1	-0.566177	1	-0.707581	1	-0.776968	1
chr7.64795194.64796021	2.37613	0.0444764	1.45952	0.540081	1.46964	0.552948	0.109303	1
chr7.64804124.64805595	1.78082	0.20019	2.03828	0.0719907	1.80819	0.182098	1.02102	1
chr7.64819430.64820152	-0.42107	1	-0.420359	1	-0.808376	1	-1.11399	1
chr7.64829993.64831276	1.03889	0.907479	0.0976096	1	0.580919	1	-0.834448	1
chr7.64839392.64840631	-0.589768	1	-1.17284	0.218106	-0.813903	0.965533	-1.50035	0.231256
chr7.64840898.64841672	1.06923	0.713746	0.286875	1	0.474438	1	-0.83202	1
chr7.64846073.64846661	1.36167	0.688405	-0.145258	1	0.53067	1	-1.52568	1
chr7.64847417.64847771	-2.04536	0.0472474	-1.76208	0.0601057	-1.95209	0.0342242	-0.195253	1
chr7.64855695.64857037	1.4818	0.158944	0.946403	0.880594	1.39273	0.224388	-0.221425	1
chr7.64858468.64859409	-0.660486	1	-0.623222	1	-0.208476	1	-1.37906	1
chr7.64872293.64873497	-0.524125	1	-0.771712	0.971661	-0.643287	1	-0.735112	1
chr7.64874871.64875368	-1.67839	0.485577	-1.10091	0.951012	-1.37435	0.658375	-1.61233	1
chr7.64884456.64885227	1.56839	0.306416	0.921886	1	1.36802	0.498114	-0.708522	1
chr7.64889804.64890442	-1.47526	0.312407	-1.0568	0.716297	-1.41643	0.288087	-2.72716	0.0101819
chr7.64891119.64891431	2.70586	0.0894507	2.08223	0.324073	1.83297	0.520574	0.228974	1
chr7.64895408.64896002	-0.0682491	1	0.909401	1	0.466438	1	0.56875	1
chr7.64904377.64904789	0.103365	1	1.03085	1	1.07554	1	0.0231658	1
chr7.64908496.64909030	2.75474	0.0524136	1.09264	1	1.32043	NA	-0.571677	NA
chr7.64911830.64912369	-0.706119	1	-1.3684	0.517867	-0.928753	1	-0.387165	1
chr7.64915165.64915457	-0.0562168	1	-0.529926	1	-0.298753	1	0.280471	1
chr7.64923784.64924795	-0.015638	1	-0.268235	1	-0.481013	1	0.00725182	1
chr7.64930837.64931675	1.26267	0.350982	0.885336	0.984534	1.14563	0.512117	0.768306	1
chr7.64933780.64934513	-1.65446	0.0317395	-1.77433	0.00468743	-1.26184	0.191724	0.189759	1
chr7.64936783.64937305	1.61536	0.448056	1.59213	0.445573	1.51993	0.542101	0.357568	1
chr7.64946311.64946685	-0.166884	1	-0.377106	1	-0.20032	1	0.213331	1
chr7.64949142.64949411	0.0352836	1	-0.802076	1	-0.696964	NA	-0.00712624	NA
chr7.64950502.64951028	0.910678	0.920042	0.244198	1	0.461066	1	0.0831427	1
chr7.64954034.64954489	-0.996171	1	-1.16153	1	-0.777971	NA	-1.22312	NA
chr7.64957966.64958240	-0.125163	1	-0.421533	1	-0.381326	NA	0.940693	NA
chr7.64958577.64959739	0.739619	1	0.150477	1	0.47769	1	-0.409437	1
chr7.64967034.64967409	0.46689	1	0.538409	1	0.461533	NA	-0.213492	NA
chr7.64981398.64981829	2.53098	0.055996	1.35734	0.772953	1.61521	0.527151	-0.392208	1
chr7.64984408.64985333	1.88001	0.0534008	1.15649	0.633322	1.74853	0.0901768	0.267306	1
chr7.64999740.65000146	-0.420126	1	0.0635936	1	-0.1848	1	0.222034	1
chr7.65017912.65018485	-0.266622	1	0.428557	1	0.863664	1	0.0370587	1
chr7.65020369.65020734	2.06539	0.766393	4.31027	0.0398542	3.38205	NA	2.73966	NA
chr7.65031640.65032387	0.0624779	1	0.0443082	1	0.607955	1	0.532657	1
chr7.65065046.65065844	0.183252	1	0.213449	1	-0.0196207	1	-0.301079	1
chr7.65073233.65073913	-0.0400329	1	0.171635	1	0.0112684	1	0.0610329	1
chr7.65075985.65076739	-1.58735	0.0398191	-1.01181	0.467586	-1.05345	0.425782	0.212927	1
chr7.65077349.65077529	-1.63426	0.699827	-1.39945	0.801009	-1.71782	NA	-0.0872509	NA
chr7.65077795.65078035	-0.696459	1	-0.398402	1	-1.66928	NA	0.853376	NA
chr7.65082417.65083443	2.50069	0.0219006	1.48153	0.49389	1.68705	0.327468	0.471294	1
chr7.65086054.65086303	-1.43519	0.588536	-1.33322	0.593918	-0.930217	NA	-0.223427	NA
chr7.65092674.65093730	0.369868	1	0.420792	1	0.672989	1	-0.382504	1
chr7.65095358.65096232	0.29724	1	-0.763153	1	-0.115902	1	-0.173153	1
chr7.65097540.65098296	-0.966807	0.671235	-0.888787	0.773898	-0.23114	1	-0.0258554	1
chr7.65104819.65105972	0.753084	1	-0.138677	1	-0.102196	1	-0.524625	1
chr7.65111615.65112373	0.113518	1	0.288831	1	0.803581	1	-0.378547	1
chr7.65116780.65117232	-0.225541	1	-0.0194265	1	-1.20746	0.927974	-0.608572	1
chr7.65120991.65121615	-0.362789	1	-1.02652	0.717614	-0.493168	1	-0.300394	1
chr7.65123685.65124211	-1.4261	0.978511	-1.18514	1	0.21334	1	-0.754582	1
chr7.65140393.65141156	-1.23334	0.358023	-1.2296	0.263162	-0.803417	1	0.00355354	1
chr7.65141992.65142372	-0.536462	1	-1.0636	1	-0.486997	1	-1.2755	1
chr7.65151374.65151821	0.275594	1	-0.481897	1	-0.156287	1	0.129815	1
chr7.65154548.65154973	-1.41863	0.472634	-1.12242	0.716145	-0.326374	1	-0.149164	1
chr7.65155532.65157207	0.852007	0.713541	0.238579	1	0.364971	1	-0.120367	1
chr7.65164569.65164930	-0.676997	1	-1.56575	0.160549	-1.42184	0.309211	0.0394075	1
chr7.65213151.65213839	2.13533	0.356011	2.55865	0.153233	2.02449	0.44038	0.775142	1
chr7.65231192.65231780	-0.845885	1	-0.745335	1	-0.485223	1	0.104838	1
chr7.65235031.65235368	-0.652514	1	-1.28137	0.791176	0.265743	NA	-1.03986	NA
chr7.65235503.65236403	0.385153	1	-0.637436	1	-0.100403	1	-0.453204	1
chr7.65241235.65241711	-0.776865	1	-0.936545	1	-1.05751	0.901356	-0.264483	1
chr7.65269862.65270517	1.29443	0.880946	2.28342	0.132066	2.8159	0.0312376	1.90974	1
chr7.65279197.65279847	-0.470124	1	-0.835851	1	-0.365567	1	0.132942	1
chr7.65281531.65282093	-0.351584	1	-1.45209	0.417803	-1.01987	1	-0.768679	1
chr7.65315120.65316079	-0.296449	1	-0.0489637	1	-0.569635	1	-0.755952	1
chr7.65317319.65317792	-0.641832	1	-0.566833	1	-0.13574	1	-0.687406	1
chr7.65319330.65319638	-0.459993	1	-0.85357	1	-0.421776	1	-0.615296	1
chr7.65321413.65321650	-0.229047	1	0.113626	1	-0.49238	NA	0.831283	NA
chr7.65324707.65325706	-0.254811	1	0.390111	1	0.367819	1	-0.49861	1
chr7.65327008.65327231	0.550315	1	0.113625	1	0.582492	NA	-0.988968	NA
chr7.65345281.65345664	-1.23365	0.382218	-1.57315	0.05195	-0.83372	1	-0.245399	1
chr7.65346727.65346956	-0.778541	1	-0.651483	1	-0.810162	1	0.468906	1
chr7.65356491.65356948	-0.501201	1	-0.57693	1	-0.879291	1	0.446794	1
chr7.65357233.65358236	-0.0979728	1	-0.221444	1	-0.652434	1	-0.822405	1
chr7.65359577.65360885	-0.722929	1	-0.0786207	1	-0.0700394	1	-0.713364	1
chr7.65366254.65366476	0.0280636	1	-0.446744	1	-0.716292	1	-0.952474	1
chr7.65370183.65371716	0.166403	1	0.28563	1	-0.062316	1	-0.352586	1
chr7.65379019.65379780	-1.26745	0.442303	-1.11118	0.563686	-1.33984	0.297566	-0.289456	1
chr7.65381984.65383277	0.0759079	1	-0.0731204	1	-0.0229437	1	0.223564	1
chr7.65387103.65387321	0.756819	1	0.494378	1	1.12636	NA	-2.28113	NA
chr7.65387697.65389024	1.3239	0.257766	0.83589	1	0.698007	1	-0.572476	1
chr7.65389556.65389932	1.80233	0.398011	1.03254	1	1.33004	0.862151	-0.877309	1
chr7.65392924.65395089	1.25344	0.293107	0.577579	1	0.409499	1	-0.0868291	1
chr7.65403180.65403874	-1.27762	0.204929	-1.64335	0.010135	-1.17792	0.259129	0.139008	1
chr7.65410531.65411178	0.139233	1	-0.726524	1	-0.00960724	1	-0.313329	1
chr7.65413297.65414767	-0.102241	1	-0.31547	1	-0.0468906	1	0.189176	1
chr7.65417128.65418244	0.0382011	1	0.35329	1	-0.112898	1	-0.455167	1
chr7.65418921.65419255	2.30015	0.20728	2.4861	0.127464	1.44514	0.849759	0.0926896	1
chr7.65421398.65421873	0.11128	1	-0.244644	1	-0.934363	1	-1.89486	0.4146
chr7.65422149.65422819	1.00468	0.946286	0.473102	1	0.307915	1	-0.568851	1
chr7.65424279.65424918	1.21351	0.559898	0.384659	1	0.803221	1	0.0286637	1
chr7.65426342.65426957	0.566947	1	-0.596317	1	-0.073521	1	0.209414	1
chr7.65429802.65430909	-0.183775	1	-0.0966393	1	-0.835155	1	-1.64937	1
chr7.65433056.65433346	-1.04925	1	0.827899	1	0.255878	NA	0.445282	1
chr7.65436548.65437331	0.414278	1	0.4261	1	0.536049	1	0.0694397	1
chr7.65449969.65450715	-0.505332	1	-0.556782	1	-0.784321	1	-0.57894	1
chr7.65454173.65454684	-0.898449	1	-0.591656	1	-1.34553	0.354701	-1.98461	0.193881
chr7.65461099.65461922	2.36849	0.00308492	0.330079	1	0.980493	0.950063	-0.714223	1
chr7.65467928.65468550	-0.955416	0.980636	-1.03321	0.820923	-1.02894	0.859409	-0.00458777	1
chr7.65469650.65470722	-0.620908	1	-0.828016	0.938573	-0.79956	1	-0.353354	1
chr7.65471384.65471800	-1.89035	0.374708	-0.839154	1	-1.25634	0.810989	-2.38098	0.495818
chr7.65486167.65487032	-0.0935372	1	-0.683751	1	-0.698341	1	-0.559461	1
chr7.65489172.65489584	-1.56324	0.320158	-1.06617	0.810442	-0.919666	1	-0.26909	1
chr7.65497841.65498495	1.05123	0.669234	0.556521	1	0.372977	1	-0.531558	1
chr7.65500581.65501727	1.35649	0.1307	0.0660452	1	0.573187	1	0.244355	1
chr7.65506599.65507003	1.54818	0.74531	0.677068	1	0.323189	1	-0.509919	1
chr7.65509087.65509727	0.193055	1	0.299936	1	-0.751209	1	-1.81005	0.401342
chr7.65513193.65514363	0.0793521	1	0.0142739	1	-0.315575	1	0.111977	1
chr7.65516266.65517395	-0.0909267	1	0.382129	1	-0.552553	1	-1.04881	1
chr7.65519837.65520087	-0.281324	1	0.10633	1	-0.0848321	1	-0.267789	1
chr7.65522522.65523155	0.729608	1	0.534545	1	0.448659	1	-0.289389	1
chr7.65526860.65528158	1.0462	0.400284	0.472711	1	0.648098	1	0.568199	1
chr7.65534945.65535367	-1.15489	0.775357	-1.82177	0.105942	-1.32832	NA	0.0520931	NA
chr7.65538791.65539091	-1.02542	0.885698	-1.82861	0.0666852	-1.65409	NA	-0.315257	NA
chr7.65548106.65548495	2.93762	0.168899	0.864529	1	1.31362	NA	-2.81934	NA
chr7.65570755.65571069	-2.30672	0.414949	-1.49282	0.702262	-1.49056	NA	-3.14433	NA
chr7.65572666.65573272	-1.38632	0.607028	-0.742855	1	-0.799989	1	0.0194745	1
chr7.65577075.65577628	1.14479	0.555076	0.44373	1	0.520433	1	-1.56692	0.904712
chr7.65581878.65582345	1.02325	0.854274	-0.638866	1	-0.0139258	1	-1.6616	0.969556
chr7.65586452.65587187	5.76567	0.0100001	4.14947	0.133267	4.7474	0.0649031	2.22805	1
chr7.65596344.65596862	1.61374	0.3868	0.870485	1	1.33975	0.678875	0.864044	1
chr7.65607003.65607386	-0.751433	1	-0.867255	0.870741	-0.561326	1	0.218375	1
chr7.65609698.65610931	0.287811	1	-0.5514	1	-0.366303	1	-0.125767	1
chr7.65611023.65611653	-1.1869	0.597686	-1.09279	0.651787	-1.09568	0.686646	0.66131	1
chr7.65618852.65619078	-1.04627	1	-0.775108	1	-0.941625	NA	-0.0722267	NA
chr7.65623793.65624059	-1.05686	1	-0.971515	1	-1.2181	NA	0.958351	NA
chr7.65625615.65626018	0.206066	1	0.0773627	1	0.0859774	1	-0.478613	1
chr7.65638257.65638959	-1.63333	0.30107	-1.38475	0.392854	-1.47363	0.349448	-1.70991	0.78747
chr7.65639684.65640223	-1.93897	0.129598	-2.08404	0.0256724	-1.76622	0.122819	-2.46187	0.0692117
chr7.65644328.65645511	0.224091	1	-0.124098	1	0.172074	1	0.544093	1
chr7.65663251.65664573	-1.26089	0.259483	-1.55599	0.0322681	-1.05412	0.500913	-0.328297	1
chr7.65669700.65670356	-1.25582	0.420885	-1.44796	0.150357	-0.8917	0.979275	0.016155	1
chr7.65677993.65678572	-1.43044	0.199398	-1.6335	0.0439319	-1.51216	0.103457	-0.052651	1
chr7.65679295.65679542	-0.306463	1	-0.8646	1	-0.144842	NA	-1.16825	NA
chr7.65680624.65681180	-0.602618	1	-0.760234	1	-0.63551	1	-1.0914	1
chr7.65681183.65681654	-1.51884	0.347286	-0.779558	1	-0.053262	1	0.550908	1
chr7.65692862.65694114	0.347493	1	0.395418	1	0.33698	1	0.24316	1
chr7.65696547.65696760	-0.143565	1	0.094222	1	0.314741	1	0.0944523	1
chr7.65704624.65705629	-0.636957	1	-1.01964	0.248006	-0.95547	0.404064	-0.355388	1
chr7.65705731.65706054	-1.46941	0.374804	-2.13841	0.0189033	-1.78925	NA	-0.378569	NA
chr7.65714363.65714702	-1.80231	0.222992	-2.13914	0.0387421	-1.36201	0.507317	-0.377908	1
chr7.65734084.65734338	0.383088	1	0.890847	1	1.17426	0.926263	0.922622	1
chr7.65742556.65742803	-1.16693	0.977728	0.648926	1	0.0559828	NA	0.69508	NA
chr7.65750510.65750814	-0.433389	1	-0.411092	1	0.121223	1	0.503295	1
chr7.65760414.65761352	1.86589	0.433082	2.42548	0.127386	1.92782	0.399722	0.346408	1
chr7.65772918.65773150	1.19766	1	0.242655	1	1.03852	NA	0.557039	NA
chr7.65781530.65782388	0.0602859	1	0.346235	1	0.335892	1	-0.458766	1
chr7.65861539.65863381	0.310441	1	-0.153521	1	-0.112432	1	-0.594293	1
chr7.65870666.65872365	-0.0970123	1	-0.506959	1	-0.645048	1	-1.94983	0.00586145
chr7.65879280.65879999	1.4218	0.41464	0.549032	1	0.870865	1	-0.817007	1
chr7.65881120.65881950	0.595003	1	0.27745	1	0.362117	1	0.654287	1
chr7.65891916.65893095	2.07287	0.00462645	1.27552	0.313413	1.38213	0.22557	0.560609	1
chr7.65893526.65894107	1.23699	0.697953	0.176642	1	0.0312041	1	-1.01311	1
chr7.65901775.65903633	1.22535	0.273668	1.42385	0.077501	1.3057	0.170719	-0.499416	1
chr7.65911944.65912376	3.57247	0.0216695	2.21242	0.374679	2.51958	NA	0.350478	NA
chr7.65919162.65920417	1.3521	0.277928	0.39981	1	0.713313	1	-0.434532	1
chr7.65924739.65925246	-0.323184	1	-0.597743	1	-0.400956	1	0.241079	1
chr7.65935132.65935506	-1.15823	0.981155	-0.338647	1	-0.364206	1	-0.19093	1
chr7.65954758.65956173	-0.732772	1	-0.715765	1	-0.341489	1	0.0587592	1
chr7.65956968.65957502	-1.80137	0.184094	0.0110229	1	-0.658372	NA	0.44634	1
chr7.65959543.65959897	-0.360658	1	-0.291826	1	-1.63323	0.404216	-2.50884	0.339313
chr7.65970779.65972340	2.06279	0.00296352	1.3465	0.200057	1.76499	0.0230527	0.317021	1
chr7.65988733.65989354	-0.738878	1	-1.34802	0.204987	-0.775963	1	-0.615883	1
chr7.65990085.65991229	1.61059	0.191639	1.47163	0.274729	1.46286	0.307527	-0.018342	1
chr7.65992838.65993669	-1.092	0.363599	-1.76139	0.00135052	-1.59652	0.0111892	-0.070591	1
chr7.66015890.66016759	3.54731	0.00109715	1.84813	0.327838	2.57093	0.0531554	-0.0613495	1
chr7.66027708.66028245	0.53766	1	-0.0663578	1	0.100987	1	-0.0491836	1
chr7.66028640.66029607	3.66063	4.21604e-07	1.97444	0.0418673	2.37602	0.00618167	0.243264	1
chr7.66037776.66039160	2.62431	0.000949269	1.6292	0.162424	1.82664	0.0832512	-0.27642	1
chr7.66039690.66040148	-0.36747	1	-1.05203	0.821517	-0.467929	1	0.110643	1
chr7.66043427.66045564	3.3618	1.61426e-09	1.9532	0.00439823	2.24143	0.000521862	0.128995	1
chr7.66045955.66046942	2.00986	0.0347784	1.51067	0.238553	1.42897	0.339761	-0.00838378	1
chr7.66059983.66061382	0.137709	1	-0.144834	1	-0.0459499	1	-0.262741	1
chr7.66078916.66080488	0.258648	1	-0.0854284	1	0.15997	1	0.182286	1
chr7.66087495.66088674	-2.54324	5.74628e-05	-1.60453	0.0083599	-1.57624	0.0161845	-1.0014	1
chr7.66096694.66096892	-1.0949	1	-1.36661	0.741721	-1.33164	NA	0.154737	NA
chr7.66101758.66102381	-0.0484368	1	-0.170083	1	-0.479113	1	-0.407498	1
chr7.66106674.66107008	-0.929213	0.920753	-1.68974	0.0506999	-2.30879	0.00275191	-0.277597	1
chr7.66108959.66110898	0.425081	1	0.42275	1	0.276664	1	-0.0087292	1
chr7.66117847.66118479	-1.07242	0.676009	-1.09226	0.540995	-0.861493	1	-0.414483	1
chr7.66119995.66121455	-0.17517	1	-0.24055	1	-0.153637	1	0.271227	1
chr7.66124394.66124941	2.03386	0.139402	1.25159	0.792419	1.65186	0.378412	0.232974	1
chr7.66127840.66129257	0.920526	0.980065	1.40138	0.260396	0.797321	1	0.253191	1
chr7.66135802.66136675	0.65661	1	0.605857	1	0.241464	1	-0.132387	1
chr7.66138218.66138626	1.13653	0.825896	0.409661	1	0.532311	1	-1.22615	1
chr7.66140500.66141679	1.14071	0.445371	0.841134	1	0.949801	0.79143	-0.446196	1
chr7.66144639.66144861	-1.50419	0.503215	-1.16432	0.767385	-1.02806	NA	-0.0939653	NA
chr7.66157959.66158187	-0.672401	1	0.0316021	1	-0.597684	NA	-1.0014	NA
chr7.66163156.66163806	1.13155	0.834367	0.600941	1	0.794844	1	-0.905512	1
chr7.66165490.66165828	0.523848	1	0.282524	1	0.426452	1	-0.916479	1
chr7.66178927.66180293	-0.123905	1	0.284736	1	-0.193602	1	-0.961868	1
chr7.66180839.66181297	1.47814	0.534572	1.29354	0.737654	1.69867	0.337046	0.594929	1
chr7.66196526.66196960	1.18246	0.767613	0.207978	1	0.340798	1	0.435843	1
chr7.66199108.66199986	0.147011	1	-0.213158	1	-0.0384846	1	-0.905151	1
chr7.66200460.66201389	-0.334233	1	1.20845	0.528986	1.3503	0.368917	0.538371	1
chr7.66218086.66218640	-0.434424	1	0.791626	1	-0.420718	1	-0.854492	1
chr7.66230137.66231358	-0.316413	1	-0.324277	1	-0.83743	1	-2.05193	0.0515931
chr7.66246910.66248204	-1.23759	0.337726	-0.0669332	1	-0.648206	1	-1.39726	0.6749
chr7.66250109.66250490	-0.0455798	1	-0.300427	1	-0.142202	1	-0.364053	1
chr7.66260772.66261480	-0.115499	1	-0.58105	1	-0.372438	1	-1.50355	1
chr7.66263889.66264395	2.0906	0.54906	2.15469	0.508876	1.85846	0.735247	1.28122	1
chr7.66300734.66301207	0.564963	1	0.932026	0.990285	0.802395	1	0.369119	1
chr7.66309836.66310300	0.621162	1	0.349987	1	0.484489	1	0.127808	1
chr7.66311267.66311783	-0.0705995	1	-0.291444	1	-0.78011	1	-1.79776	0.365802
chr7.66339742.66340025	2.76172	0.127358	2.69114	0.139347	2.30221	0.315782	0.640231	1
chr7.66342414.66342650	2.69817	0.236959	2.15407	0.506507	1.99036	NA	0.684443	1
chr7.66347255.66347647	1.83993	0.237057	0.657839	1	0.500383	NA	-1.05605	1
chr7.66387800.66389721	0.765716	0.908277	0.349254	1	0.312452	1	-0.406816	1
chr7.66399751.66400255	-1.24179	0.813379	-1.38985	0.551784	-1.39129	0.599165	-1.86488	0.919759
chr7.66409096.66409899	0.327022	1	0.115927	1	0.0264513	1	-0.314265	1
chr7.66413482.66413960	0.517984	1	0.201351	1	0.228107	1	-0.367432	1
chr7.66425750.66426208	0.483072	1	0.883967	1	0.449204	1	-0.359816	1
chr7.66427182.66428317	0.213249	1	0.014613	1	0.0938753	1	-0.730327	1
chr7.66434506.66435296	0.998056	0.679583	0.0965408	1	0.588058	1	-0.0435894	1
chr7.66442438.66443133	-0.889522	1	-0.890844	0.989694	-0.855123	1	-1.68266	0.48264
chr7.66444735.66445480	-1.38645	0.52772	-1.82733	0.107381	-1.31859	0.535097	-2.9001	0.0301603
chr7.66450102.66450301	-0.432858	1	-0.421971	1	-0.140252	1	-0.717962	1
chr7.66453982.66454944	-1.09796	0.533603	0.0594258	1	-0.53459	1	0.349261	1
chr7.66458758.66459262	-0.797834	1	-0.875864	0.993914	-0.771231	1	0.227628	1
chr7.66465128.66465632	-0.409757	1	-0.450641	1	0.373256	1	0.777561	1
chr7.66466816.66467187	-1.00165	0.720399	-1.61111	0.0409595	-1.75755	0.0268583	-0.00550175	1
chr7.66471820.66472440	-1.51676	0.208976	-1.36832	0.212391	-1.32101	0.301162	0.18143	1
chr7.66477630.66477980	-0.567251	1	-0.957277	1	-0.128496	1	-1.4652	1
chr7.66479461.66479678	-1.26021	0.764741	-1.1174	0.856885	-0.930134	NA	-0.0345965	NA
chr7.66542354.66542585	-2.01218	0.251013	-3.3885	0.00197745	-2.10738	NA	-0.803025	NA
chr7.66578856.66579249	-1.62102	0.283474	-1.21551	0.565843	-1.30875	0.489094	0.145247	1
chr7.66580598.66581319	-1.9132	0.00888448	-0.832856	0.912328	-0.79802	1	-0.514707	1
chr7.66655988.66656394	-0.0357323	1	0.455611	1	0.0573907	1	-0.172921	1
chr7.66658692.66659221	1.24158	0.710043	-0.0871083	1	0.682591	1	-2.07679	0.823177
chr7.66661445.66662358	0.241296	1	0.356888	1	0.299905	1	-0.103543	1
chr7.66673505.66673856	-0.578947	1	-0.686101	1	-0.316772	1	-0.0463153	1
chr7.66689135.66690372	-0.0777505	1	-0.414235	1	-0.237785	1	-0.0117827	1
chr7.66710887.66711817	-0.0411146	1	-0.0419478	1	0.0986552	1	-0.401346	1
chr7.66740159.66740803	1.35514	0.500977	0.64202	1	0.203181	1	-1.46131	1
chr7.66748331.66748651	1.87407	0.728413	1.60645	0.938565	0.984277	NA	0.553157	1
chr7.66770047.66771239	0.819848	1	2.27256	0.051979	1.58797	0.430548	0.923786	1
chr7.66779188.66780331	2.47257	0.011696	1.80955	0.15757	2.01642	0.0861787	0.609515	1
chr7.66798838.66799344	1.56418	0.556882	1.05866	1	0.737874	1	-0.0766257	1
chr7.66803783.66804159	0.0597967	1	0.0739467	1	-0.311404	1	-0.552673	1
chr7.66806638.66806911	0.448921	1	-0.484926	1	-0.286945	NA	-1.12947	NA
chr7.66812452.66813429	0.724105	1	0.21188	1	0.596219	1	0.0918186	1
chr7.66820089.66820462	0.0969769	1	0.224975	1	0.313525	1	-0.31822	1
chr7.66839398.66840819	0.381424	1	-0.00666486	1	0.135949	1	-0.0796901	1
chr7.66842013.66842471	1.01328	0.471769	0.539904	1	0.863094	0.812595	0.0326881	1
chr7.66851933.66853207	3.05597	4.25797e-06	1.76415	0.0474346	2.11756	0.00704158	0.396907	1
chr7.66856314.66856743	1.63036	0.372058	0.267006	1	0.721225	1	-1.22225	1
chr7.66857669.66858449	1.06607	0.866454	0.932462	1	1.07383	0.885024	-0.360801	1
chr7.66859053.66859865	1.62569	0.38158	0.659981	1	1.05136	1	-0.619082	1
chr7.66861797.66862136	1.88983	0.690253	1.64514	0.888531	1.89714	0.713986	1.07623	1
chr7.66863285.66863791	-0.964364	0.795624	-0.963016	0.726387	-0.632643	1	0.105741	1
chr7.66866820.66868685	1.96053	0.00027743	0.965765	0.536921	1.33225	0.0779003	-0.40251	1
chr7.66897813.66898422	3.35674	0.00660835	2.27152	0.16506	2.86452	0.036867	0.994702	1
chr7.66902938.66904005	1.38997	0.267966	0.946772	0.910574	0.762449	1	0.0154779	1
chr7.66905945.66906264	2.39538	0.287515	2.13006	0.421851	1.87315	NA	0.810295	NA
chr7.66910606.66910802	-0.0935739	1	-0.749017	1	-1.32926	NA	-2.18358	NA
chr7.66912389.66913297	0.428995	1	-0.673165	1	-0.389931	1	-1.73232	0.250985
chr7.66927781.66928145	1.10504	1	0.713511	1	0.994654	1	0.115405	1
chr7.66933964.66935163	1.02745	0.890673	0.718816	1	1.04001	0.896813	0.124046	1
chr7.66935893.66936616	1.79993	0.13068	0.0958195	1	0.343343	1	-0.68037	1
chr7.66962732.66963357	0.720291	1	-0.463263	1	-0.0257441	1	-1.3971	1
chr7.66963557.66963901	3.38231	0.0307686	2.12431	0.407537	2.59375	NA	0.724515	1
chr7.66966504.66967470	2.41695	0.00630137	1.7303	0.130964	1.52242	0.295583	0.34899	1
chr7.66968570.66969412	2.34901	0.0749161	1.98723	0.190981	1.98406	0.212334	0.947866	1
chr7.66978253.66979578	1.42617	0.281935	1.32801	0.350486	0.933172	1	-0.228944	1
chr7.66980884.66981355	-0.238977	1	-0.137745	1	-0.495025	NA	-1.16939	NA
chr7.66981585.66981899	-0.956051	0.992939	-0.981913	0.917849	-1.0679	0.808298	-0.0977281	1
chr7.66985959.66986434	3.59136	0.00393625	2.09952	0.278099	2.48033	0.131851	0.762706	1
chr7.66988915.66989147	-0.0318529	1	-1.29647	0.582295	-0.544236	1	-0.575076	1
chr7.66989314.66990336	0.425511	1	0.183196	1	0.350106	1	-0.651617	1
chr7.66995434.66995650	0.628175	1	0.327389	1	0.416487	NA	0.460735	1
chr7.67012715.67013860	2.44363	0.0119202	1.77207	0.161779	1.76613	0.183984	0.430621	1
chr7.67024544.67025433	2.83376	0.00426003	1.76256	0.244209	1.90021	0.181559	0.704973	1
chr7.67026136.67028029	2.5379	0.00676679	1.38185	0.473519	2.21354	0.0286691	0.413998	1
chr7.67034072.67035543	1.58233	0.126832	1.66013	0.0705953	0.992493	0.850243	0.118604	1
chr7.67036951.67037419	2.51149	0.106676	1.91071	0.384467	2.18152	0.241578	1.14479	1
chr7.67043333.67044926	3.28389	7.6986e-05	1.86467	0.108324	2.5389	0.00602921	0.0607239	1
chr7.67051065.67051616	2.36764	0.118445	1.83196	0.380353	1.82585	0.409236	0.113924	1
chr7.67055231.67055997	3.58097	0.000102289	2.49954	0.0214808	2.60757	0.0167269	0.685279	1
chr7.67061865.67062091	1.04208	1	0.53365	1	0.461417	1	0.66024	1
chr7.67064258.67065647	-0.225011	1	-0.639459	1	-0.335159	1	-0.000174394	1
chr7.67087749.67088237	1.10389	1	1.44012	0.716145	1.5399	0.632858	-0.12156	1
chr7.67088770.67089570	1.01639	1	1.27986	0.834701	1.01202	1	0.39457	1
chr7.67099879.67100126	0.557575	1	1.04595	1	1.00053	NA	1.24339	NA
chr7.67102422.67103974	1.78347	0.12768	1.9744	0.0475382	1.6828	0.177273	0.391775	1
chr7.67108690.67109822	-0.39852	1	-0.631277	1	-0.385818	1	-0.226527	1
chr7.67110146.67111327	-0.0319134	1	-0.269818	1	-0.0930203	1	0.361388	1
chr7.67118218.67118730	1.26437	0.681958	0.295039	1	0.648927	1	-1.26048	1
chr7.67137874.67138909	5.99851	2.66097e-05	4.21214	0.00963232	4.59376	0.00407926	2.57054	1
chr7.67142237.67142765	2.01451	0.280815	2.59735	0.0563131	1.77539	0.452833	0.678556	1
chr7.67167831.67168550	3.03906	0.00634068	1.59393	0.497562	2.10493	0.167137	0.852004	1
chr7.67199249.67200039	0.309335	1	-0.0202945	1	0.000669858	1	-0.219341	1
chr7.67207137.67207402	0.952222	1	1.00411	1	-0.458387	NA	0.434484	NA
chr7.67213520.67214293	-1.88815	0.0813282	-1.68942	0.081887	-1.37361	0.318674	-0.705669	1
chr7.67216989.67217528	0.667712	1	0.246748	1	0.292832	1	-0.256949	1
chr7.67221877.67223120	-0.195207	1	-0.297452	1	-0.1837	1	-0.25991	1
chr7.67228786.67229464	1.22645	0.294001	0.594987	1	0.540924	1	0.0295431	1
chr7.67230135.67231155	2.52694	2.31999e-05	1.10597	0.462433	1.51822	0.0727403	0.261656	1
chr7.67232988.67233210	1.49017	0.44346	0.765172	1	0.633261	1	-1.25162	1
chr7.67234571.67235294	0.633315	1	0.174403	1	-0.276567	1	-1.55586	0.850411
chr7.67235868.67236603	1.75781	0.225245	1.38809	0.536208	1.29351	0.678766	-0.137719	1
chr7.67239138.67239740	1.24916	0.793998	1.1391	0.941107	0.999208	1	0.558104	1
chr7.67242032.67242288	1.13036	1	0.746657	1	0.631964	NA	-1.08528	NA
chr7.67242754.67244363	0.776834	1	0.626401	1	0.654279	1	0.0793314	1
chr7.67244561.67244957	0.877684	1	0.714782	1	0.203445	1	-0.285912	1
chr7.67259899.67260170	-0.940819	0.946916	-0.996476	0.797225	-1.24634	0.446646	-0.871146	1
chr7.67287250.67288007	-1.2793	0.0556046	-1.11682	0.109251	-1.15988	0.0935656	0.311458	1
chr7.67323529.67324013	0.396365	1	-0.389021	1	-0.427125	1	0.0858671	1
chr7.67353621.67353918	0.305032	1	0.37297	1	0.0546875	NA	-0.449194	1
chr7.67372001.67373782	0.529149	1	0.458892	1	0.347019	1	-0.0461079	1
chr7.67373991.67374293	-0.43196	1	-0.372057	1	-0.330765	1	-1.6058	1
chr7.67376840.67377087	-0.307057	1	-0.517809	1	-1.25511	0.733609	0.710132	1
chr7.67390308.67391287	2.18124	0.183272	1.64597	0.529187	1.99398	0.285253	0.339869	1
chr7.67401285.67402189	1.99315	0.10653	1.75905	0.199973	0.920041	1	-0.0628248	1
chr7.67412590.67413415	-0.417842	1	-0.628365	1	-0.228308	1	0.362428	1
chr7.67414600.67415206	-0.108783	1	-0.198311	1	0.0870609	1	0.620359	1
chr7.67418874.67419775	1.67247	0.3154	1.18566	0.830895	1.74917	0.255027	-0.177057	1
chr7.67420956.67422420	1.27139	0.34348	0.739756	1	0.987149	0.779792	-0.914485	1
chr7.67439755.67440201	-0.599919	1	-0.129922	1	-0.872585	1	-1.64502	1
chr7.67442802.67444148	0.132291	1	-0.124367	1	0.096855	1	0.850848	1
chr7.67445487.67446103	0.344857	1	-0.531485	1	-0.0566843	1	-0.638959	1
chr7.67446666.67447134	2.40715	0.105272	0.883141	1	1.32112	0.892011	-0.320841	1
chr7.67451381.67452083	-0.155455	1	0.101741	1	-0.14385	1	-0.997868	1
chr7.67457902.67458329	1.58668	0.733329	1.40829	0.905974	1.96049	0.451496	-0.166028	1
chr7.67459679.67460575	-0.804439	0.908748	-1.22321	0.102781	-0.540078	1	-0.455116	1
chr7.67461657.67463058	1.03021	0.569912	0.0291697	1	0.350374	1	-1.0643	1
chr7.67468330.67469533	2.67125	0.000898893	2.11386	0.0188367	2.17139	0.0173377	0.818502	1
chr7.67472149.67472643	4.02219	0.00089557	1.74653	0.550888	2.99299	NA	0.501789	1
chr7.67477635.67479369	-0.705853	1	-1.08346	0.11723	-0.852755	0.580687	-0.353855	1
chr7.67482303.67483077	2.08427	0.195219	1.9028	0.277736	2.04888	0.214129	0.474416	1
chr7.67486740.67488538	1.51841	0.0455206	0.440999	1	0.4231	1	-0.865817	1
chr7.67494475.67494870	1.31361	0.843329	1.11099	1	0.858106	1	-1.02581	1
chr7.67499423.67499958	2.28828	0.0410182	0.539935	1	0.629062	1	-1.85096	1
chr7.67502422.67504388	-0.394725	1	-0.419169	1	-0.471488	1	0.605631	1
chr7.67509259.67509611	-0.889055	1	-1.70145	0.115602	-1.8308	NA	-0.637854	1
chr7.67514510.67515431	0.508195	1	0.795939	1	-0.0688705	1	-0.608354	1
chr7.67515586.67516194	0.148749	1	-0.64554	1	-0.533512	1	-0.280725	1
chr7.67519975.67520600	-0.914622	1	0.447235	1	0.514805	1	0.345373	1
chr7.67520874.67521437	-0.32191	1	0.0756247	1	-0.165171	1	-0.679681	1
chr7.67523254.67523475	-0.308463	1	-0.554153	1	-0.618353	NA	0.356779	NA
chr7.67527762.67529249	0.360334	1	-0.0462169	1	-0.182674	1	-0.611201	1
chr7.67529973.67530428	-0.236118	1	-0.143272	1	-0.222103	1	0.531036	1
chr7.67536642.67537632	1.1622	0.330838	0.0448724	1	0.785412	1	0.396548	1
chr7.67538188.67538932	-0.524319	1	-1.23922	0.273548	-0.851151	1	-0.332553	1
chr7.67543344.67544058	-1.44321	0.0130036	-1.71301	9.02616e-05	-1.14573	0.10064	0.115637	1
chr7.67548419.67549787	-0.117646	1	-0.470944	1	-0.332809	1	0.0338631	1
chr7.67556038.67556455	-1.40357	0.355258	-1.15209	0.533733	-0.755324	1	0.636244	1
chr7.67562175.67562808	0.218309	1	-0.284101	1	-0.638042	1	-1.30471	1
chr7.67564425.67564688	-0.144322	1	0.162246	1	0.199116	NA	0.0129653	NA
chr7.67566656.67567520	0.772079	1	1.01228	0.992671	0.794409	1	-0.780115	1
chr7.67591320.67591867	-0.0389641	1	1.44282	0.442174	0.389366	1	-0.441157	1
chr7.67598064.67598427	0.00940087	1	1.00915	1	0.944517	1	0.274032	1
chr7.67613706.67615044	2.37515	0.0222143	1.99102	0.086998	1.63747	0.300658	0.209552	1
chr7.67619752.67620264	-0.0954898	1	0.283843	1	-0.0319158	1	0.188404	1
chr7.67623144.67623786	-0.322435	1	-0.721363	1	-0.423854	1	0.510143	1
chr7.67630547.67631624	0.591858	1	0.202487	1	0.388944	1	-0.251176	1
chr7.67635971.67636346	1.19001	0.845107	0.199669	1	0.753491	1	-0.841042	1
chr7.67638939.67639475	-0.678416	1	-0.717374	1	-0.901577	1	-1.48985	1
chr7.67644401.67646146	0.027042	1	-0.256717	1	-0.0896005	1	-0.0940839	1
chr7.67647274.67647499	-1.87987	0.116722	-0.3327	1	-1.18716	0.589393	-0.946172	1
chr7.67652166.67653395	-1.66676	0.291453	0.0521496	1	-0.20288	1	-1.4493	1
chr7.67654616.67655095	-2.32984	0.134145	-2.18317	0.0576535	-1.29051	0.649245	-3.15985	0.0650617
chr7.67672083.67673053	0.102739	1	-0.0802795	1	0.000128745	1	-0.188473	1
chr7.67681621.67682249	-0.812678	1	-1.10377	0.647126	-0.730418	1	-0.481638	1
chr7.67686617.67686906	0.513985	1	0.654432	1	0.750827	1	-0.26022	1
chr7.67693116.67694435	-0.806905	1	-1.04405	0.489441	-0.790644	1	-0.663808	1
chr7.67700385.67701500	0.311346	1	0.253652	1	-0.246659	1	-0.796964	1
chr7.67707991.67708605	-1.46364	0.353901	-1.26703	0.431822	-1.40169	0.331753	-1.32761	1
chr7.67713829.67714879	-1.07816	0.515509	-1.22002	0.225128	-1.23412	0.243555	-2.76549	5.72591e-05
chr7.67716036.67717826	-0.17519	1	-0.460729	1	-0.199742	1	-0.0100073	1
chr7.67720167.67720834	0.757142	1	0.434612	1	0.270023	1	-0.506937	1
chr7.67725239.67725510	1.31417	1	0.62093	1	-0.251079	NA	-0.272242	NA
chr7.67730323.67731013	0.523478	1	1.22222	0.726133	0.499404	1	-0.655466	1
chr7.67732042.67732693	3.21971	0.016153	1.84903	0.447718	2.64869	0.0888936	0.0896825	1
chr7.67738157.67739399	1.24488	0.77886	0.881209	1	1.65541	0.35109	-0.387202	1
chr7.67740934.67742369	1.97846	0.00759582	1.56186	0.0758134	1.33514	0.252811	-0.32861	1
chr7.67744223.67744827	1.72274	0.552564	0.558255	1	0.93883	1	-1.23243	1
chr7.67748781.67749814	2.00463	0.0296936	0.823202	1	1.14831	0.685656	-0.183947	1
chr7.67750492.67750734	2.42145	0.569515	3.76262	0.10423	1.76121	NA	2.00153	NA
chr7.67758479.67760095	0.940005	0.346084	0.381563	1	0.563869	1	-0.06348	1
chr7.67776903.67777382	1.8818	0.265466	0.898585	1	1.48727	0.605916	0.184741	1
chr7.67781465.67781889	-0.933023	1	-1.12581	1	-0.790911	NA	-2.28159	NA
chr7.67788441.67789453	0.386628	1	0.134794	1	0.361343	1	-0.0640553	1
chr7.67803096.67804374	1.03077	0.323433	0.698783	1	0.831949	0.774069	-0.0939878	1
chr7.67824000.67824787	0.330698	1	0.674706	1	0.646913	1	0.326352	1
chr7.67828263.67828973	0.531374	1	0.58952	1	0.618186	1	0.143224	1
chr7.67846293.67847677	0.788156	1	2.6968	7.93652e-05	1.91748	0.0331387	1.24196	1
chr7.67848582.67850090	0.798289	0.729851	0.311937	1	0.471805	1	-0.469498	1
chr7.67852446.67853271	-0.0120832	1	0.0813113	1	-0.328736	1	0.298808	1
chr7.67881781.67883144	2.87924	3.82496e-06	1.20541	0.427889	2.06351	0.00538498	0.397891	1
chr7.67887055.67887797	1.87169	0.621456	2.59479	0.206362	1.28961	NA	0.463703	NA
chr7.67910012.67911209	0.960887	0.729506	0.51945	1	0.445034	1	-0.559742	1
chr7.67923938.67924771	2.65316	0.00749145	2.24578	0.0391654	2.48444	0.0168539	0.662753	1
chr7.67935302.67936400	0.0275039	1	0.134213	1	0.0989955	1	-1.11741	1
chr7.67950446.67952744	0.901597	0.438294	0.607377	1	0.658947	1	0.220219	1
chr7.67961740.67962350	0.299872	1	0.00539858	1	0.206157	1	-0.881764	1
chr7.67965509.67966094	-0.108229	1	0.00703531	1	-0.0377097	1	-0.728488	1
chr7.67972631.67974405	0.533037	1	0.111789	1	0.548724	1	-1.05219	1
chr7.67976847.67977437	-0.169402	1	-0.729562	1	0.00855471	1	-0.53264	1
chr7.67986859.67987517	0.818648	1	1.13296	0.679653	1.01368	0.903924	-0.0550133	1
chr7.67989019.67989962	-0.413183	1	-0.686418	1	-0.447757	1	-0.056651	1
chr7.67994996.67996789	1.41853	0.22974	1.61358	0.0812541	1.79098	0.0366325	0.681922	1
chr7.67999298.67999895	-0.156296	1	0.159981	1	0.414632	1	-1.3807	1
chr7.68007088.68007378	3.28439	0.206828	3.26892	0.207907	2.97247	NA	1.83012	NA
chr7.68007448.68008089	-1.45468	0.514323	-0.89133	1	-0.778932	1	-1.3174	1
chr7.68011828.68012916	1.02604	0.77581	0.432926	1	0.535996	1	-0.468883	1
chr7.68014264.68014781	1.12959	1	1.35198	0.837912	1.21459	1	0.318392	1
chr7.68014859.68015568	1.32855	0.721524	0.41008	1	0.462903	1	-0.602175	1
chr7.68020164.68021069	1.57819	0.262249	2.18428	0.017828	1.34537	0.4969	0.575386	1
chr7.68025739.68027118	0.703838	1	0.11613	1	0.632932	1	-1.22033	1
chr7.68029926.68031405	0.0665037	1	0.640479	1	0.594806	1	0.0291982	1
chr7.68033374.68033901	0.938071	1	1.72768	0.267721	2.07615	0.106284	0.933734	1
chr7.68038638.68040448	0.602594	1	0.264782	1	0.71275	1	-0.577635	1
chr7.68044780.68045119	1.03626	1	0.5287	1	0.783037	1	0.525746	1
chr7.68048250.68050101	1.12768	0.228406	0.613577	1	0.623927	1	-0.247311	1
chr7.68050508.68051886	-0.0216029	1	-0.280529	1	-0.142944	1	-0.220563	1
chr7.68054113.68054767	1.40122	0.561596	2.31092	0.0299191	1.2748	0.725947	0.513537	1
chr7.68064637.68065396	0.00183469	1	-0.426934	1	0.0451356	1	0.0210969	1
chr7.68070263.68071237	0.14159	1	-0.602566	1	-0.246654	1	-0.555692	1
chr7.68079015.68079548	-1.76057	0.0109001	-1.72752	0.00228181	-1.19838	0.187025	0.127984	1
chr7.68080042.68081006	1.74852	0.111532	0.867241	1	1.1375	0.72063	-0.635316	1
chr7.68085264.68086451	-0.263084	1	-0.943581	0.6957	-0.864355	0.904793	-2.4048	0.000655713
chr7.68088249.68089575	1.95167	0.0051503	1.45666	0.103798	1.59545	0.0548675	0.145697	1
chr7.68090227.68090907	-0.394189	1	-0.0468171	1	0.485141	1	-0.736034	1
chr7.68095429.68096136	-0.583594	1	-0.35153	1	-0.30094	1	-1.22691	1
chr7.68097888.68098698	-0.142666	1	0.134315	1	0.519851	1	0.00309871	1
chr7.68102259.68103405	-1.36344	0.203804	-0.459279	1	-1.38704	0.138157	-2.07208	0.0155731
chr7.68105066.68106207	0.931892	0.952727	0.806324	1	1.18365	0.548551	-0.218291	1
chr7.68110120.68110955	-0.703561	1	-0.835583	1	-0.60166	1	-0.313958	1
chr7.68113172.68113639	-1.04359	0.552883	-1.46115	0.0507404	-1.90841	0.00377477	-0.566011	1
chr7.68114624.68115751	-0.360731	1	-0.355199	1	-0.699446	1	-0.778394	1
chr7.68117764.68118568	-1.39038	0.470925	-1.21348	0.549893	-1.35012	0.435292	-2.39654	0.0940097
chr7.68127712.68128210	-0.131207	1	0.0512957	1	0.0825619	1	-0.0541932	1
chr7.68128843.68130256	0.0529406	1	-0.0289992	1	0.0544394	1	-0.293455	1
chr7.68134832.68135433	0.642622	1	-0.511268	1	0.183457	1	-0.889053	1
chr7.68135974.68137138	-0.0545774	1	0.893033	0.89181	0.483321	1	-0.105264	1
chr7.68148414.68149799	0.37594	1	0.507944	1	0.879016	1	-0.285042	1
chr7.68153333.68153933	1.04221	0.953366	0.910322	1	1.35097	0.560215	-0.17345	1
chr7.68154076.68155532	0.266161	1	0.216947	1	0.0331027	1	-0.644529	1
chr7.68157338.68157973	-0.412613	1	0.247858	1	0.445618	1	-0.425806	1
chr7.68159745.68160889	0.833546	1	0.772576	1	0.925152	0.895512	0.240945	1
chr7.68165789.68166956	0.0368215	1	-0.0758977	1	0.374748	1	0.315865	1
chr7.68172593.68173451	0.884935	1	0.598648	1	1.22658	0.502708	-0.823604	1
chr7.68179639.68180401	1.30927	0.256887	0.219786	1	0.828762	1	-0.261765	1
chr7.68197814.68198879	-0.696484	1	-0.431245	1	-0.282463	1	0.2507	1
chr7.68218276.68218806	0.416846	1	0.611549	1	0.230839	1	-0.255856	1
chr7.68220342.68220593	-1.58141	0.26362	-1.21368	0.499416	-1.50013	0.244749	-0.523915	1
chr7.68221313.68222329	0.526459	1	0.407506	1	0.81882	1	-0.744277	1
chr7.68222524.68222812	0.00849814	1	-0.27946	1	-0.567459	1	-1.07628	1
chr7.68223069.68224032	1.18543	0.326223	0.582866	1	0.436968	1	-0.88929	1
chr7.68225466.68226168	0.433182	1	-0.172784	1	-0.564619	1	-0.481946	1
chr7.68233626.68234392	-0.155171	1	-0.725671	1	-0.433661	1	-0.0587198	1
chr7.68255858.68256653	-0.606946	1	-0.450925	1	-0.569684	1	-0.59282	1
chr7.68263636.68265027	0.817784	0.796711	0.364365	1	0.877133	0.637079	-0.304029	1
chr7.68275689.68276683	0.0908331	1	-0.136998	1	-0.111481	1	-1.03103	1
chr7.68277472.68277859	-0.643263	1	-0.436684	1	-0.397813	NA	-0.950639	1
chr7.68280259.68280724	-1.9331	0.0256655	-1.80502	0.012241	-2.28752	0.001034	-1.01341	1
chr7.68281131.68281692	-1.31496	0.285671	-1.67515	0.0264289	-1.68024	0.0376913	0.12058	1
chr7.68282586.68283299	1.77509	0.273977	0.690014	1	0.991991	1	0.121666	1
chr7.68298639.68299170	-0.555435	1	-0.552237	1	0.1058	1	-1.37034	1
chr7.68301146.68301526	-0.551167	1	-0.212051	1	-0.613403	1	0.653478	1
chr7.68302406.68303513	1.39845	0.0492229	1.0068	0.426859	1.18846	0.176549	0.0893486	1
chr7.68311935.68312929	-0.19825	1	-0.16636	1	-0.296622	1	-0.910871	1
chr7.68317662.68319167	1.47762	0.07506	0.294763	1	0.289067	1	-1.89137	0.08192
chr7.68319970.68320744	3.46545	0.000248263	2.23361	0.0706287	2.60388	0.0205741	0.743828	1
chr7.68326237.68326574	1.8788	0.57218	1.68312	0.73088	1.82991	0.629316	0.718455	1
chr7.68329904.68330718	0.80609	1	1.69191	0.232961	1.68928	0.257588	0.777722	1
chr7.68338658.68339142	-0.526248	1	-0.52211	1	-0.471221	1	-0.300192	1
chr7.68357349.68358934	0.717723	1	0.550088	1	0.616759	1	0.0463962	1
chr7.68369713.68370129	0.614415	1	0.0089886	1	0.350769	1	-0.685861	1
chr7.68373902.68374932	0.60529	1	0.255971	1	0.416495	1	-0.249816	1
chr7.68400229.68401225	1.19394	0.811852	1.53416	0.405687	1.61143	0.358728	1.24898	1
chr7.68406751.68407307	0.962875	1	0.353702	1	1.17399	0.877683	-0.123354	1
chr7.68415655.68416412	-1.29751	0.667668	-0.291545	1	-0.156442	1	-0.313601	1
chr7.68433913.68434856	0.946167	1	1.26865	0.867763	1.58288	0.544904	0.603918	1
chr7.68440583.68442258	0.813531	1	0.629765	1	0.460087	1	-0.704096	1
chr7.68445352.68445715	2.19593	0.360474	1.60351	0.793892	2.06836	0.452493	1.04786	1
chr7.68446186.68446960	2.41783	0.0344507	1.15751	0.906281	2.15379	0.0894704	0.209353	1
chr7.68457951.68458207	1.88611	0.686683	1.99721	0.618167	2.0645	0.591801	1.26347	1
chr7.68478071.68478525	0.311579	1	0.543887	1	0.261975	1	-0.160652	1
chr7.68479999.68481117	0.675314	1	0.867573	0.753715	0.697558	1	-0.0961651	1
chr7.68489232.68489982	1.15096	0.771702	0.775414	1	0.889931	1	-0.755646	1
chr7.68514750.68515075	-2.67804	0.384804	-1.18695	1	-0.5347	1	-0.978327	1
chr7.68550076.68550896	1.76871	0.105406	1.45666	0.289163	1.66102	0.156253	-0.486455	1
chr7.68556508.68556995	-0.35388	1	-0.855975	1	-0.823977	1	-0.500042	1
chr7.68559239.68560619	1.94889	0.0357476	1.8208	0.054428	1.27239	0.487294	-0.10424	1
chr7.68561473.68562080	-1.67533	0.611624	-0.71669	1	-0.33862	1	-1.34823	1
chr7.68568372.68569272	0.805197	1	0.580874	1	0.634359	1	0.180034	1
chr7.68569911.68570494	0.673018	1	0.460512	1	0.723791	1	-0.385927	1
chr7.68579368.68580983	0.281989	1	0.0469603	1	0.326335	1	-0.427705	1
chr7.68606948.68607989	-1.42799	0.0294437	-0.940837	0.430533	-0.977478	0.385915	0.153684	1
chr7.68609329.68610317	2.3972	0.00120466	1.45651	0.190192	2.32932	0.00135337	0.839396	1
chr7.68610900.68611286	-1.24324	0.290175	-1.53056	0.0353342	-1.29082	0.181075	-0.209967	1
chr7.68632636.68632907	1.52699	0.663397	1.00681	1	0.955676	1	-0.521654	1
chr7.68635233.68635462	-2.24788	0.0416538	-1.93678	0.0372363	-2.32281	NA	-0.951232	NA
chr7.68651342.68651916	-0.172276	1	0.220394	1	0.00431699	1	-0.0908142	1
chr7.68666266.68666809	-0.745358	1	-0.322621	1	-0.416654	1	-0.173999	1
chr7.68667093.68667639	0.725427	1	1.18693	0.665764	0.815693	1	0.260821	1
chr7.68669992.68670691	-0.823063	1	-0.565156	1	0.309533	1	0.257301	1
chr7.68677693.68678131	0.0180227	1	0.110654	1	0.645591	1	-1.47306	1
chr7.68682277.68682836	-2.05885	0.0244416	-1.44124	0.15082	-1.62548	0.0831521	-1.71992	0.309277
chr7.68686911.68687783	0.488828	1	2.72727	0.00188189	1.12942	0.869043	0.483876	1
chr7.68712455.68713142	1.31638	0.451125	0.546646	1	0.509539	1	-0.562344	1
chr7.68717137.68718365	0.181781	1	0.257007	1	0.228387	1	-1.19163	1
chr7.68719598.68720352	0.00907762	1	-0.77927	1	-0.513048	1	-0.136862	1
chr7.68732776.68733633	-1.62113	0.0219938	-2.18964	1.1411e-05	-1.94235	0.000582571	-0.87671	1
chr7.68738801.68739374	-1.74202	0.158954	-1.37025	0.288929	-1.66649	0.126507	-2.71938	0.013164
chr7.68748427.68749805	-0.235464	1	-0.673573	1	-0.335328	1	-0.521205	1
chr7.68795662.68795948	-1.15375	1	-1.31538	0.796824	-1.75017	0.442733	-2.47259	0.602919
chr7.68809892.68810074	-1.9367	0.271671	-1.95407	0.13532	-1.38503	NA	-0.331185	NA
chr7.68815977.68816257	1.094	1	-0.209217	1	-0.148928	NA	-1.02022	NA
chr7.68823119.68824094	0.687677	1	0.3814	1	0.515246	1	-0.539402	1
chr7.68826370.68826916	1.65755	0.591912	1.46515	0.776073	1.10517	1	0.279042	1
chr7.68829367.68830345	0.296284	1	-0.31726	1	-0.0782995	1	-0.705325	1
chr7.68833325.68833995	-2.05595	0.0142967	-1.65609	0.04276	-1.16182	0.452208	0.190991	1
chr7.68834282.68834881	0.505341	1	0.0351819	1	0.264973	1	-0.302334	1
chr7.68843220.68843676	0.0419428	1	0.137646	1	0.296234	1	-0.59021	1
chr7.68844639.68844897	-0.56644	1	-0.438522	1	-0.56459	NA	-0.827562	1
chr7.68851616.68852771	0.788151	1	-0.0206872	1	0.993796	0.897413	-0.684051	1
chr7.68858243.68860064	-0.62496	1	-1.29937	0.0235677	-0.72659	1	-1.04764	0.939596
chr7.68872900.68873563	0.534018	1	0.323842	1	0.664137	1	0.621989	1
chr7.68905618.68906238	1.21498	1	2.04437	0.42471	2.0043	0.474221	1.4951	1
chr7.68907042.68907354	-1.98813	0.0547363	-1.25623	0.360689	-1.45068	0.215535	-0.186713	1
chr7.68907931.68909103	-0.367322	1	0.35198	1	0.61247	1	-0.00189856	1
chr7.68914026.68915153	0.570867	1	0.578013	1	1.15886	0.865686	0.17688	1
chr7.68920086.68920752	1.18899	0.96905	2.02958	0.221272	1.33619	0.844699	1.07463	1
chr7.68936129.68936872	0.0088005	1	1.97433	0.112507	2.37642	0.0292938	1.25083	1
chr7.68942710.68943329	0.238865	1	0.85942	1	1.28526	0.73764	0.0379895	1
chr7.68958034.68958848	0.769355	1	0.115274	1	0.345745	1	-0.549316	1
chr7.68961938.68962292	1.14497	1	1.14331	1	1.99361	0.649574	1.49169	1
chr7.68976959.68977630	0.245292	1	0.0148588	1	0.00462737	1	-0.609589	1
chr7.69004919.69005359	-1.98511	0.011385	-1.51132	0.0532095	-1.75349	0.0165842	-0.181854	1
chr7.69007048.69007744	-1.53674	0.133553	-1.19019	0.32229	-1.0885	0.520512	-0.342921	1
chr7.69016207.69017509	-1.8122	0.00181941	-1.26813	0.0611578	-1.29234	0.0637223	-0.352993	1
chr7.69027822.69028460	0.319255	1	0.289489	1	0.638497	1	-0.129109	1
chr7.69033209.69033866	0.731021	1	1.56938	0.465053	1.59602	0.464281	0.338444	1
chr7.69040974.69041620	-0.327131	1	0.487639	1	0.792856	1	0.282329	1
chr7.69061226.69063291	0.577505	1	0.832727	0.881932	0.900653	0.724989	-0.624753	1
chr7.69081171.69081487	5.66704	0.0107267	4.26563	0.109111	4.89773	0.0486181	3.13515	1
chr7.69082853.69083322	1.45616	0.799275	1.40618	0.861134	2.01337	0.361937	0.832299	1
chr7.69088061.69088481	0.234845	1	0.220704	1	0.658074	1	-0.843132	1
chr7.69097397.69098326	-0.0923062	1	0.502507	1	0.530161	1	-0.0691119	1
chr7.69126505.69127504	1.3161	0.297832	0.828769	1	1.49076	0.134942	-0.1887	1
chr7.69133533.69133949	-1.09063	0.817588	-1.64119	0.155576	-1.03579	0.876017	-0.192184	1
chr7.69175017.69175555	-0.751119	1	-1.20702	0.768271	-0.92232	1	-0.551539	1
chr7.69175710.69176617	-1.05643	0.815567	-1.40443	0.285732	-1.25033	0.499081	-0.982433	1
chr7.69217451.69218650	-0.352253	1	-0.976611	0.49417	-0.344121	1	-0.832607	1
chr7.69233042.69234131	-0.449815	1	-0.424628	1	0.0738237	1	0.0994343	1
chr7.69239688.69240021	1.68109	0.405893	0.74027	1	1.61341	0.465145	-0.281358	1
chr7.69248251.69248910	-1.87973	0.105225	-2.35559	0.00331736	-2.01675	0.031776	-2.91886	0.00591376
chr7.69260776.69261273	3.79943	0.219292	3.76725	0.223605	4.37868	0.115488	3.21671	1
chr7.69280016.69280370	1.58194	0.92159	3.05709	0.133038	2.32859	0.444211	-0.245426	1
chr7.69396737.69397631	0.468131	1	0.375396	1	0.508301	1	0.0248335	1
chr7.69410948.69411808	4.23098	0.00218229	2.47079	0.224424	3.68207	0.0143508	1.72339	1
chr7.69441224.69441984	1.27201	0.989233	1.92088	0.423577	3.01919	0.0390348	1.9401	1
chr7.69448113.69448615	2.08706	0.575607	0.892944	1	1.25438	NA	0.31212	NA
chr7.69463075.69463584	0.672764	1	-0.0737886	1	0.0923516	1	-0.043788	1
chr7.69490378.69491464	-0.335544	1	-0.687096	1	-0.295374	1	-0.637129	1
chr7.69493003.69493997	0.740641	1	0.960943	1	1.01963	1	0.224015	1
chr7.69503279.69503784	-0.730975	1	-0.652595	1	-0.783121	1	-0.373145	1
chr7.69510098.69510899	0.717136	1	0.302644	1	0.743268	1	-0.149157	1
chr7.69573699.69574381	-2.17907	4.46271e-05	-2.31544	1.03286e-07	-2.01756	3.32671e-05	-0.512206	1
chr7.69632366.69632739	2.66299	0.636157	5.40167	0.0212686	3.85561	NA	3.69038	NA
chr7.69664526.69664785	-0.259306	1	0.294347	1	0.215408	1	0.424885	1
chr7.69681392.69682000	1.38238	0.785002	1.08033	1	1.7895	0.422736	0.669128	1
chr7.69711644.69712309	0.223376	1	0.335065	1	0.873988	1	0.191624	1
chr7.69713140.69714016	3.78461	0.00206378	2.53487	0.108377	3.30242	0.0132117	1.39362	1
chr7.69787655.69788121	0.686659	1	0.584477	1	0.713723	1	-0.0641117	1
chr7.69810745.69811739	0.394045	1	0.125509	1	0.609153	1	-0.699217	1
chr7.69819641.69820208	-1.80821	0.0340246	-1.73595	0.0174607	-1.25062	0.287619	0.0923691	1
chr7.69826725.69827781	1.28637	0.679757	1.18596	0.806469	0.959533	1	0.0331534	1
chr7.69844177.69844961	0.990562	1	0.0856178	1	0.256095	1	0.217623	1
chr7.69889046.69890051	1.35453	0.760348	3.01923	0.00590902	1.40293	0.726406	1.51529	1
chr7.69890300.69892279	3.09529	1.90092e-06	2.18282	0.00327424	2.75873	3.77017e-05	0.865329	1
chr7.69898292.69898575	-0.802049	1	-0.699992	1	-0.649337	NA	0.73761	NA
chr7.69925111.69925580	2.72939	0.155407	1.29736	1	1.85336	NA	0.019446	1
chr7.69949527.69950670	-0.512692	1	-0.463902	1	-0.515604	1	-0.569507	1
chr7.69953992.69954593	3.36277	0.00985557	1.79648	0.497821	2.66199	0.0882476	1.02063	1
chr7.69986707.69987057	-1.14005	0.773439	-1.49312	0.271011	-0.827215	1	0.309966	1
chr7.69991944.69993459	1.61504	0.316321	1.98393	0.0866131	1.81625	0.173758	0.864642	1
chr7.70002929.70003264	-1.70533	0.139033	-0.881289	0.994598	-1.47877	0.195726	-0.280124	1
chr7.70003516.70003965	0.274813	1	2.13334	0.21039	0.937429	NA	0.836995	NA
chr7.70046876.70047667	1.28581	0.399849	-0.171406	1	0.508237	1	-0.412674	1
chr7.70067703.70068719	0.357529	1	0.544207	1	1.10253	0.772625	0.22536	1
chr7.70095301.70095747	-0.226038	1	2.97102	0.100558	1.56758	NA	1.76375	NA
chr7.70102262.70103032	0.64173	1	0.47281	1	0.142965	1	0.327167	1
chr7.70103520.70104311	-0.396862	1	0.758151	1	-0.217879	1	0.0473408	1
chr7.70104444.70104815	-1.51951	0.421931	-0.1321	1	-0.631734	1	0.2274	1
chr7.70118435.70119022	0.247086	1	0.269529	1	0.142362	1	-0.164171	1
chr7.70129864.70130556	0.57094	1	-0.73518	1	0.164491	1	-1.91754	0.168581
chr7.70266966.70267510	1.1459	0.925263	0.74906	1	1.11268	1	0.496792	1
chr7.70331104.70332368	0.0433402	1	0.341919	1	0.083942	1	-0.494857	1
chr7.70334765.70335453	0.406589	1	0.216887	1	0.299451	1	-0.253636	1
chr7.70337583.70338272	0.709335	1	0.631804	1	0.254431	1	-1.19544	1
chr7.70345864.70346710	0.346744	1	0.438463	1	0.0244627	1	-1.17528	1
chr7.70350644.70351724	1.56914	0.384744	1.88403	0.140658	1.3725	0.588479	0.920388	1
chr7.70358843.70359179	1.19037	0.700118	1.18246	0.701693	1.36123	0.48463	0.461886	1
chr7.70360734.70362362	0.454504	1	0.444282	1	0.396875	1	-0.34147	1
chr7.70364899.70365172	-0.547665	1	-0.765302	1	-1.04596	0.733572	-0.644969	1
chr7.70381618.70382187	-0.20377	1	-0.342355	1	-0.0649493	1	-0.616439	1
chr7.70416226.70416569	2.54443	0.0491656	0.387997	1	1.47692	NA	-0.208005	NA
chr7.70424254.70424516	-0.916321	1	-0.379467	1	-0.408392	1	-1.34167	1
chr7.70455909.70456526	-0.625892	1	-0.964164	1	-0.0850143	1	-0.595916	1
chr7.70458995.70459876	2.41824	0.236067	2.4479	0.214038	2.7944	0.116017	1.53008	1
chr7.70496744.70498062	1.68458	0.301415	2.97032	0.00104789	1.78089	0.22938	1.85573	0.745645
chr7.70519330.70520231	0.0643805	1	-1.55882	0.24551	-0.541613	1	-0.672316	1
chr7.70604528.70604929	-0.341507	1	-0.134674	1	-1.29828	0.64443	-1.0898	1
chr7.70624022.70626658	0.096501	1	0.286715	1	0.260863	1	-0.388246	1
chr7.70633501.70634805	-1.38489	0.0807975	-1.49691	0.0156951	-0.772997	1	-0.178323	1
chr7.70647100.70647583	-0.376198	1	-0.578599	1	-0.0329354	1	-0.664078	1
chr7.70659985.70660687	-2.47312	0.0025015	-2.10574	0.00169176	-1.94881	0.00977668	-2.67137	0.000873115
chr7.70703652.70704617	1.33821	0.887659	1.83353	0.441608	1.9701	0.36452	2.11184	0.969556
chr7.70711808.70712864	-0.115654	1	-0.27128	1	0.390548	1	0.358496	1
chr7.70717569.70718955	1.11342	0.608691	0.337444	1	0.710231	1	0.04691	1
chr7.70740531.70741028	2.84079	0.205195	1.32707	1	2.42341	0.397749	1.48897	1
chr7.70748012.70749291	2.63941	0.266994	2.75179	0.217144	3.08772	0.132361	3.09941	0.529649
chr7.70777729.70778071	1.78411	0.695029	1.92948	0.588271	2.3171	0.362073	2.06234	1
chr7.70787872.70788647	0.863526	1	2.66382	0.0200884	1.18517	0.962175	1.08562	1
chr7.70792319.70793048	0.800959	1	0.982743	1	1.20452	1	0.498158	1
chr7.70799164.70799987	2.60397	0.00901568	1.11218	0.910757	1.69985	0.268701	0.262159	1
chr7.70802787.70803964	2.14087	0.185876	2.72236	0.029428	2.05955	0.230001	1.68704	1
chr7.70817234.70818131	0.125055	1	-0.0975564	1	0.244041	1	0.0891463	1
chr7.70828893.70829538	0.374109	1	2.37257	0.0390814	1.95688	0.17893	0.880989	1
chr7.70845408.70846354	1.60039	0.308485	2.12064	0.0428621	2.61019	0.00483678	1.84697	0.608406
chr7.70880516.70880793	1.54502	0.647675	0.945027	1	0.877403	1	0.456454	1
chr7.70899307.70900392	0.542867	1	1.95815	0.0207537	0.726122	1	0.382568	1
chr7.70929458.70930388	0.368786	1	-0.572785	1	0.0506852	1	-1.0968	1
chr7.70975417.70976130	2.91297	0.0175025	1.6975	0.464402	2.78712	0.0294034	0.955959	1
chr7.71023313.71024946	0.642643	1	0.484383	1	0.745032	1	-0.187421	1
chr7.71047249.71047940	3.47502	0.00487123	3.15188	0.0145039	2.82598	0.0488599	1.11793	1
chr7.71062375.71062749	-1.35674	0.402226	-1.62391	0.102305	-1.67268	0.109626	-0.0427985	1
chr7.71065050.71065430	1.63032	0.418975	0.794737	1	1.47514	0.569108	-0.0814202	1
chr7.71098832.71099474	0.855134	1	0.294052	1	0.843673	1	0.293812	1
chr7.71119404.71120350	1.42679	0.599592	1.10838	0.988977	1.27197	0.796524	0.96049	1
chr7.71121521.71121916	-0.796908	1	-0.775783	1	-0.779891	1	-0.157106	1
chr7.71125495.71125988	0.746733	1	0.497068	1	-0.161128	1	0.441832	1
chr7.71237649.71237907	-2.02335	0.342395	-0.978995	1	-0.238588	NA	-0.208523	NA
chr7.71259545.71260569	0.0164524	1	0.446741	1	0.926912	1	0.701186	1
chr7.71274970.71275471	0.51447	1	0.35182	1	0.876084	1	0.207859	1
chr7.71298553.71299364	1.57007	0.524257	2.50006	0.0399703	1.74062	0.381333	1.07467	1
chr7.71318779.71319805	2.04727	0.0827303	1.67686	0.244773	2.03703	0.0832725	0.602007	1
chr7.71327107.71327536	-1.38215	0.427538	-1.9239	0.0377318	-1.58322	0.193053	0.0494931	1
chr7.71333032.71334233	-1.40172	0.0392286	-1.13054	0.136542	-1.03738	0.285218	-0.567437	1
chr7.71373569.71374593	0.577866	1	0.725251	1	0.650104	1	0.431957	1
chr7.71378941.71379746	0.680475	1	-0.0147536	1	0.289884	1	-1.07869	1
chr7.71383100.71384106	-0.416826	1	-0.542387	1	-0.584815	1	-1.42057	0.857456
chr7.71398293.71398763	0.571705	1	-0.0769295	1	0.0425496	1	0.583102	1
chr7.71411274.71412537	-0.396603	1	-0.652283	1	-0.522088	1	-0.958971	1
chr7.71456676.71457322	-0.987523	0.807539	-1.42942	0.154317	-1.15645	0.491885	-0.330269	1
chr7.71471459.71472939	0.621464	1	0.319318	1	0.686304	1	-0.561172	1
chr7.71473174.71473625	-0.698588	1	-1.18198	0.578698	-1.46998	0.302522	-0.648111	1
chr7.71487900.71488821	3.43472	0.163567	2.59225	0.47332	3.15228	0.259129	2.92428	1
chr7.71524003.71524815	1.51257	0.463245	0.221596	1	0.994025	1	0.0934988	1
chr7.71555346.71556160	0.702841	1	0.48953	1	0.828573	1	0.491223	1
chr7.71581692.71582154	0.266752	1	0.68772	1	0.700914	1	0.225675	1
chr7.71584749.71585281	1.87376	0.445717	1.81862	0.47734	1.84744	0.47766	1.03701	1
chr7.71603211.71604026	-0.0490612	1	1.3582	0.344497	0.309944	1	-0.105698	1
chr7.71682509.71683122	2.75647	0.0215003	2.28419	0.0977475	2.93288	0.011907	1.43697	1
chr7.71702471.71703064	2.12772	0.284296	1.12423	1	1.6627	0.631771	0.349299	1
chr7.71705008.71706350	1.35752	0.10454	1.01055	0.502522	0.970476	0.609463	-0.492017	1
chr7.71731288.71732308	1.22167	0.937556	2.57135	0.0490077	1.39989	0.776357	1.37297	1
chr7.71736611.71737001	0.784351	1	-0.123297	1	0.645012	1	0.79549	1
chr7.71746781.71747838	0.910942	1	0.372496	1	0.518763	1	0.696002	1
chr7.71753170.71753723	4.05438	0.149919	5.95739	0.00683448	4.42396	NA	4.62155	0.332638
chr7.71782016.71783070	3.00736	0.128416	3.35962	0.0617041	3.55535	0.0451717	3.12677	0.460557
chr7.71799093.71799614	0.577514	1	1.41683	0.638672	1.85856	0.268427	1.35426	1
chr7.71815325.71817291	3.07235	5.38675e-06	2.25089	0.00322958	2.36698	0.00195554	1.61218	0.591306
chr7.71829473.71830380	-0.0913418	1	2.49194	0.00978216	0.759357	1	1.2806	1
chr7.71851125.71851588	2.09064	0.410846	2.00748	0.457892	2.53667	0.197454	1.07597	1
chr7.71866993.71867598	0.123096	1	-0.150228	1	0.182571	1	-0.116653	1
chr7.71885276.71885897	1.39091	0.808161	0.661918	1	1.51332	0.709998	0.788958	1
chr7.71926697.71927282	0.736936	1	0.0198454	1	0.320587	1	0.28326	1
chr7.71942505.71944263	1.19454	0.146977	1.28681	0.0586491	1.36426	0.0369531	0.18744	1
chr7.71960419.71961278	0.0742067	1	0.418649	1	0.254462	1	-0.484658	1
chr7.71963403.71963816	0.566833	1	0.562306	1	0.281127	1	0.0265786	1
chr7.72016390.72016829	0.644119	1	0.309026	1	0.906254	1	0.68227	1
chr7.72026723.72027652	0.993604	0.812074	0.241727	1	1.18089	0.506288	-0.0916028	1
chr7.72047714.72048984	1.08847	0.660307	0.974882	0.85712	1.46486	0.19104	0.726469	1
chr7.72051788.72052174	0.276531	1	-0.0263895	1	0.342352	1	0.397772	1
chr7.72066326.72066762	2.25555	0.45571	2.08409	0.564969	1.95978	0.669895	1.22447	1
chr7.72067089.72067568	0.24259	1	0.512876	1	0.546364	1	0.0728878	1
chr7.72074895.72075986	3.24475	5.89266e-05	1.376	0.464187	2.05716	0.0508199	-0.179729	1
chr7.72083253.72084288	0.732261	1	0.409787	1	0.703324	1	-0.305792	1
chr7.72100649.72101269	-1.40304	0.332402	-1.48298	0.152417	-1.33432	0.318567	-1.60789	0.562191
chr7.72104225.72104472	-0.292798	1	-0.40387	1	-0.0345746	1	-1.03751	1
chr7.72110561.72111131	1.16714	1	2.32968	0.16455	2.90459	0.0405262	0.954657	1
chr7.72118076.72119175	0.250602	1	0.179274	1	0.302194	1	0.524247	1
chr7.72120983.72121291	1.66518	0.835228	1.91399	0.659919	1.86118	0.720292	1.44854	1
chr7.72138715.72139118	0.462245	1	-0.0787309	1	0.394433	1	0.51363	1
chr7.72148823.72149556	0.640975	1	0.109724	1	0.471542	1	-0.33925	1
chr7.72182483.72182942	0.647229	1	1.58621	0.818695	1.01045	1	0.622541	1
chr7.72201068.72201768	2.08142	0.39944	2.29153	0.272423	2.14396	0.37484	1.58137	1
chr7.72202873.72203629	-0.607311	1	-0.159252	1	0.310264	1	-0.153406	1
chr7.72206841.72207888	0.00239275	1	-0.125074	1	0.342738	1	-0.259492	1
chr7.72209736.72210535	-0.550404	1	-0.347757	1	-0.0283004	1	-1.00551	1
chr7.72220028.72220512	4.12479	0.132301	3.63567	0.240029	3.84257	0.204398	3.13759	1
chr7.72220707.72221537	1.57977	0.671855	1.33088	0.925631	1.50294	0.769462	1.04013	1
chr7.72222235.72223060	0.785677	1	1.31071	0.594889	1.03539	1	0.124599	1
chr7.72234210.72234830	0.955044	1	0.881614	1	1.0019	1	-0.266329	1
chr7.72236573.72236879	-0.129131	1	0.199445	1	-0.0433808	1	-0.342699	1
chr7.72238301.72238959	0.562873	1	0.0251752	1	0.179776	1	-0.471028	1
chr7.72240068.72240528	0.716222	1	0.612377	1	0.543231	1	-0.120576	1
chr7.72279094.72280209	2.62314	0.0790952	3.04447	0.0202217	2.44956	0.131515	1.31664	1
chr7.72280610.72281906	2.35263	0.0356417	2.30661	0.037798	2.72741	0.00714185	0.957365	1
chr7.72291242.72291611	-0.0434933	1	0.856414	1	1.01711	1	-1.59428	1
chr7.72294884.72295280	2.6423	0.0449011	1.21338	0.9736	2.37865	0.104508	0.00683639	1
chr7.72305505.72307207	-0.358088	1	-0.520778	1	-0.232655	1	-0.616923	1
chr7.72314322.72315209	1.42675	0.549557	0.88676	1	0.845173	1	-0.119276	1
chr7.72320513.72321361	1.34374	0.543896	1.10255	0.860912	1.42983	0.445899	-0.259924	1
chr7.72325712.72327801	-0.530134	1	0.0113613	1	-0.166585	1	-0.112881	1
chr7.72362592.72363369	1.06813	0.515654	0.77575	1	0.83004	1	-0.117069	1
chr7.72363986.72364368	-2.10637	0.267915	1.03876	0.9776	-0.111238	1	-0.708711	1
chr7.72391395.72391798	1.49389	0.457535	1.20215	0.793892	1.57232	0.383949	-0.727623	1
chr7.72392717.72393088	3.9756	0.166589	3.56752	0.265493	3.27167	NA	2.91801	NA
chr7.72399724.72400386	0.304802	1	-0.000859446	1	0.131203	1	-0.0481213	1
chr7.72407699.72408267	2.71185	0.148571	2.17002	0.379492	2.08156	0.457671	-0.442545	1
chr7.72416376.72417018	0.114428	1	1.06758	1	0.471085	1	0.144744	1
chr7.72418301.72419017	0.71467	1	2.84658	0.0104921	1.81631	0.325788	1.23158	1
chr7.72421708.72422130	-1.53091	0.977911	2.89903	0.0431708	1.20047	NA	1.38763	NA
chr7.72441918.72442632	-0.0681595	1	-0.976117	0.934786	-0.287968	1	-1.80513	0.573724
chr7.72463481.72463997	-1.77115	0.0457227	-2.06367	0.00186233	-2.21095	0.00137401	-0.444947	1
chr7.72474461.72475233	1.00696	1	0.905079	1	1.01052	1	0.724689	1
chr7.72478454.72479268	1.42	0.680355	2.07191	0.159209	2.27705	0.100087	0.560705	1
chr7.72498710.72499434	1.67938	0.264572	0.863484	1	1.26145	0.696944	0.553804	1
chr7.72501385.72501991	-0.982289	0.927015	-1.18511	0.540184	-1.10678	0.704318	-0.442287	1
chr7.72519040.72520023	2.5522	0.000987504	1.27215	0.472244	2.14165	0.0128675	0.0655645	1
chr7.72528847.72529328	0.654428	1	0.980843	1	0.518671	1	-0.329308	1
chr7.72540015.72540393	0.863679	1	0.758558	1	0.829321	1	0.0659193	1
chr7.72541320.72542589	0.821861	1	0.759822	1	0.93521	0.795963	0.113305	1
chr7.72543587.72544345	3.56586	0.00074424	2.22541	0.125128	2.90727	0.0153418	1.16194	1
chr7.72557376.72557787	2.21585	0.664873	1.81602	0.933235	2.46102	0.556391	1.53615	1
chr7.72589001.72589719	3.36109	4.73162e-07	1.50717	0.203995	2.97215	1.70394e-05	0.0792234	1
chr7.72590291.72591196	-0.318339	1	-1.14318	0.262687	-0.25465	1	-0.294406	1
chr7.72592126.72592478	-0.529847	1	-0.316315	1	0.195794	1	-0.986063	1
chr7.72592643.72592982	-0.119737	1	0.172906	1	0.607882	1	-0.111319	1
chr7.72597027.72597532	0.237107	1	0.541598	1	0.435297	1	0.193565	1
chr7.72601695.72602436	0.377903	1	0.569355	1	0.28378	1	-1.00816	1
chr7.72607796.72608048	-1.9309	0.208088	-1.98132	0.086979	-1.82592	NA	-1.17558	NA
chr7.72614860.72615696	-0.343197	1	0.295113	1	0.184847	1	0.327094	1
chr7.72626494.72627806	-0.37725	1	1.40023	0.122095	0.0259941	1	0.0628097	1
chr7.72661707.72662423	2.33736	0.171234	1.75643	0.512122	2.66614	0.0787043	1.84161	1
chr7.72685905.72687234	1.42963	0.399734	1.77043	0.116562	2.31742	0.0108992	1.3578	1
chr7.72691209.72692577	-0.558664	1	-0.486948	1	0.153086	1	0.298331	1
chr7.72711201.72711483	0.82082	1	1.43634	0.659314	1.616	0.502053	0.937981	1
chr7.72730274.72731093	1.09104	1	1.57853	0.61813	1.26211	0.972034	0.667418	1
chr7.72750688.72750999	-0.0803381	1	-0.067055	1	-0.221929	1	0.257437	1
chr7.72774048.72775070	0.101549	1	0.522559	1	0.278945	1	-0.421004	1
chr7.72787213.72787792	-0.73958	1	-1.1415	0.634617	-0.895987	1	-0.369619	1
chr7.72838027.72838895	-0.53497	1	1.09799	0.484015	0.383586	1	-0.2841	1
chr7.72844991.72846455	0.531431	1	1.87414	0.105864	2.51698	0.00700173	1.46043	1
chr7.72852035.72852818	0.503169	1	1.52798	0.567763	2.04913	0.197015	1.18168	1
chr7.72872637.72873582	0.118216	1	0.213447	1	0.293474	1	0.364609	1
chr7.72889253.72890314	1.42088	0.600021	1.01454	1	1.19239	0.893911	1.12071	1
chr7.72905326.72905628	1.75129	0.805397	1.72668	0.847953	1.54959	NA	0.514179	NA
chr7.72905744.72906754	1.06675	1	2.02034	0.174377	2.35979	0.0715516	1.31633	1
chr7.72938623.72939585	3.31166	4.75382e-07	1.44951	0.236718	2.49904	0.000718343	0.429872	1
chr7.72945177.72946354	1.23594	0.688387	2.08097	0.047288	1.3781	0.520118	0.832377	1
chr7.72960973.72962031	2.40016	0.00759088	1.27172	0.568965	2.00789	0.0521651	0.349442	1
chr7.72962652.72963602	3.30244	0.00132506	2.61335	0.0242796	2.56988	0.0343917	1.28629	1
chr7.72971223.72972176	1.18693	0.966672	1.21763	0.952991	1.56084	0.59721	0.76747	1
chr7.72992039.72993134	1.53081	0.252589	1.18717	0.623902	1.4076	0.36358	0.522922	1
chr7.72998053.72999105	0.591854	1	0.674102	1	0.00549249	1	-1.12654	1
chr7.73021731.73022197	-0.00658662	1	0.682555	1	0.371304	1	0.00153338	1
chr7.73025469.73026261	-1.28129	0.256351	-0.338467	1	-0.530349	1	-1.10909	1
chr7.73031868.73033236	-1.07861	0.275876	-0.911728	0.506915	-0.664171	1	0.192067	1
chr7.73036630.73037495	1.28575	0.444578	0.845654	1	1.42434	0.282014	-0.00411399	1
chr7.73058718.73059879	-0.672597	1	0.0671051	1	-0.380971	1	0.0460216	1
chr7.73062929.73063843	2.1129	0.0787895	2.84244	0.00204482	2.29567	0.0378884	1.0735	1
chr7.73087288.73088307	-0.537927	1	0.282047	1	-0.193968	1	-0.835802	1
chr7.73089681.73090395	2.21721	0.249019	3.18452	0.0177881	2.99199	0.0383753	2.73569	0.351738
chr7.73093967.73094537	-0.0683099	1	-0.272886	1	-0.365449	1	-0.777523	1
chr7.73119450.73120672	1.1976	0.824314	0.752442	1	1.18247	0.870014	1.15815	1
chr7.73132452.73133282	0.694339	1	1.63099	0.319076	1.95744	0.137156	0.993793	1
chr7.73138076.73138743	0.128203	1	-0.134652	1	0.00383609	1	-0.761759	1
chr7.73139058.73139533	1.3334	0.909213	2.61677	0.0831059	1.38969	0.891674	1.53475	1
chr7.73150665.73151645	-0.0609702	1	0.378559	1	0.666031	1	0.592271	1
chr7.73163555.73164598	1.64476	0.130235	0.974414	0.915225	1.21004	0.542523	-0.112259	1
chr7.73183419.73184330	2.0834	0.0608394	1.27676	0.628894	1.61434	0.288759	-0.0220831	1
chr7.73184748.73185952	-0.927633	1	0.577817	1	-0.33221	1	-0.853212	1
chr7.73186078.73186987	1.07968	0.92001	0.741074	1	0.844258	1	-0.255373	1
chr7.73191492.73192533	-0.938032	0.858991	-0.526805	1	-0.622001	1	-1.15935	1
chr7.73196734.73197659	-1.75573	0.0234993	-1.21784	0.239241	-1.85434	0.00560293	-2.21535	0.00311003
chr7.73201217.73202871	1.79397	0.0289163	1.09572	0.572273	1.21012	0.41636	-0.36934	1
chr7.73208366.73210924	0.609564	1	0.955877	0.491588	0.520129	1	-0.615149	1
chr7.73222130.73223450	-0.34575	1	0.42728	1	0.26815	1	-0.358718	1
chr7.73233512.73234484	0.267548	1	-0.00170149	1	0.525097	1	0.446979	1
chr7.73237447.73238997	-0.267083	1	0.699239	1	0.45418	1	-0.51329	1
chr7.73245481.73245876	0.965749	1	0.107959	1	0.391563	1	-0.540596	1
chr7.73250183.73251604	0.334413	1	0.482458	1	0.498399	1	0.0560842	1
chr7.73252516.73253231	2.00718	0.215611	1.32151	0.797264	1.72394	0.409901	0.712138	1
chr7.73261380.73262254	0.544935	1	-0.747787	1	-0.293127	1	-0.256023	1
chr7.73269281.73270097	2.99601	0.000951048	1.70975	0.234081	2.35118	0.0259853	0.316772	1
chr7.73275729.73276531	1.1233	0.885675	0.619856	1	0.59551	1	-0.192569	1
chr7.73278407.73279048	1.97144	0.083401	0.416673	1	0.454209	1	-0.507462	1
chr7.73280000.73280503	1.4938	0.561675	0.539592	1	0.741575	1	0.292921	1
chr7.73302329.73303023	-1.69939	0.0283234	-1.55382	0.0257825	-1.42881	0.0764329	-1.10976	1
chr7.73304845.73305169	-0.880848	1	-0.558746	1	-0.825181	1	-1.11711	1
chr7.73305371.73305859	-0.762078	1	-0.602969	1	-0.559725	1	-1.61308	1
chr7.73309743.73310720	1.03776	1	0.956095	1	1.29095	0.909773	0.233766	1
chr7.73317487.73317943	-1.40914	0.202022	-1.41214	0.11348	-1.16827	0.389612	-1.02196	1
chr7.73322536.73323240	0.269792	1	0.592361	1	0.373463	1	-0.0267618	1
chr7.73326712.73327605	1.13816	0.346949	-0.0126631	1	0.302865	1	-0.408484	1
chr7.73328462.73329176	1.05624	0.756994	0.819782	1	1.45165	0.237528	-0.389067	1
chr7.73330578.73331215	-1.42401	0.0517756	-1.93915	8.4639e-05	-1.7117	0.00242361	-0.507979	1
chr7.73334562.73335411	0.788622	1	0.409308	1	0.376548	1	-0.90582	1
chr7.73335932.73337050	-0.326268	1	1.01094	0.752552	0.187109	1	-0.0269929	1
chr7.73338511.73338944	-0.976033	1	-0.416088	1	-0.90205	1	-1.10774	1
chr7.73343949.73344588	0.285425	1	1.81276	0.157891	0.881945	1	0.358854	1
chr7.73351822.73352467	2.04714	0.0291935	0.426881	1	0.800374	1	-1.85486	0.657791
chr7.73352788.73353071	0.910388	1	-0.0380559	1	0.144699	1	-0.399678	1
chr7.73356622.73357289	0.990875	0.85081	0.194461	1	0.517426	1	-1.00937	1
chr7.73358826.73359249	0.494852	1	-0.383105	1	0.402823	1	-1.25274	1
chr7.73365685.73366667	-0.000565713	1	-0.179625	1	-0.343908	1	-1.90449	0.197643
chr7.73372290.73372991	0.260164	1	0.448759	1	0.295291	1	-0.0600003	1
chr7.73374743.73377070	0.51852	1	0.528625	1	0.358189	1	-0.453198	1
chr7.73377374.73377672	0.120633	1	1.11979	0.735185	0.493797	1	-0.303119	1
chr7.73389821.73392752	0.505181	1	0.732564	1	0.678809	1	-0.486463	1
chr7.73397961.73400674	0.0582319	1	0.290723	1	0.0874204	1	-0.555134	1
chr7.73405272.73406132	0.964904	0.664117	0.164406	1	0.691252	1	-0.728801	1
chr7.73410208.73410510	0.0485207	1	0.769636	1	0.303257	NA	0.47291	1
chr7.73411476.73413446	-0.23751	1	0.0432901	1	-0.147855	1	-1.27109	0.995243
chr7.73418427.73418874	-1.17734	0.406043	-1.06898	0.465247	-1.3003	0.205051	-0.535109	1
chr7.73421734.73421938	-0.581999	1	-0.186329	1	-0.509922	1	-1.63768	0.945866
chr7.73422168.73422960	0.520353	1	0.151875	1	0.365538	1	0.119503	1
chr7.73423086.73423785	1.16202	0.330507	0.658493	1	0.883174	0.85949	-0.844288	1
chr7.73423990.73425004	-0.258557	1	-0.427173	1	-0.597689	1	-1.25576	0.741343
chr7.73426283.73426658	0.491278	1	-0.0744306	1	0.0198647	1	-1.37422	1
chr7.73427601.73427904	-0.753603	1	-0.482751	1	-0.86557	1	-0.303786	1
chr7.73429467.73430282	1.49533	0.130158	0.523093	1	0.89872	0.962175	-0.794715	1
chr7.73433364.73434944	0.834225	0.78555	0.757635	1	0.833539	0.793999	0.0797775	1
chr7.73435511.73436044	0.347306	1	0.392499	1	0.291845	1	-0.692145	1
chr7.73437057.73437443	1.37766	0.446206	1.08015	0.839544	1.10209	0.826134	-0.200603	1
chr7.73453689.73455236	1.0877	0.369654	0.900713	0.721117	0.759084	1	-0.211278	1
chr7.73460994.73462013	0.000561866	1	-0.360657	1	-0.455705	1	-0.278889	1
chr7.73463392.73464089	-0.431001	1	-0.484304	1	-0.387196	1	0.0682456	1
chr7.73467375.73468405	-0.631118	1	-0.239019	1	-0.0162878	1	-0.57197	1
chr7.73469488.73469867	-0.711548	1	-0.62473	1	-0.756934	1	0.648676	1
chr7.73469976.73470609	0.911187	0.949655	0.337528	1	0.24792	1	-0.375527	1
chr7.73471644.73472159	-0.625416	1	-0.55792	1	-0.761289	1	0.378054	1
chr7.73472892.73473542	-0.716754	1	-0.847982	0.775161	-0.858187	0.774187	0.551247	1
chr7.73474676.73475068	-0.559297	1	-0.623355	1	-0.730097	1	0.107291	1
chr7.73476733.73477508	0.741063	1	0.513691	1	0.63814	1	-0.641952	1
chr7.73477713.73479002	0.923313	0.696194	0.469296	1	0.508069	1	-0.400214	1
chr7.73480417.73481000	-0.297921	1	0.0229659	1	-0.17651	1	-0.11504	1
chr7.73484740.73485264	0.142286	1	0.0869159	1	-0.211652	1	-1.09864	1
chr7.73503131.73503782	-0.897814	0.91749	-0.752158	1	-0.199692	1	0.318671	1
chr7.73507405.73507884	0.402896	1	-0.813521	1	-0.136479	1	-2.2331	0.0308391
chr7.73510090.73510677	-0.662205	1	-0.921399	0.794385	-0.864485	0.948677	0.310589	1
chr7.73514334.73514793	-0.185193	1	-0.736113	1	-0.300924	1	0.261943	1
chr7.73516790.73517191	0.379439	1	0.364627	1	-0.00154474	1	-0.518711	1
chr7.73517390.73517908	-0.300767	1	-0.266199	1	-0.310426	1	-0.402008	1
chr7.73520983.73521981	1.31073	0.357988	0.994955	0.822661	0.849362	1	0.382074	1
chr7.73524403.73525037	0.62923	1	0.833866	1	0.652772	1	-0.119999	1
chr7.73530174.73530577	1.03589	1	0.727229	1	1.23358	0.900502	0.66755	1
chr7.73531210.73532443	0.637991	1	0.981712	0.628541	1.06248	0.49213	0.756545	1
chr7.73537440.73538383	0.336461	1	0.0620363	1	0.157419	1	0.105677	1
chr7.73541401.73541888	0.737874	1	0.369457	1	0.253317	1	0.49406	1
chr7.73546543.73547378	1.16428	0.546768	1.34007	0.286644	1.08839	0.672793	0.318675	1
chr7.73551875.73552997	1.08879	0.662354	1.1497	0.542272	1.13292	0.594835	0.558406	1
chr7.73557775.73559429	0.58664	1	0.192868	1	0.268182	1	0.353755	1
chr7.73567843.73569282	1.66616	0.136184	1.37861	0.335268	1.5398	0.211345	-0.877143	1
chr7.73579088.73580162	2.15513	0.0403821	2.23155	0.0231525	1.98054	0.0814687	0.025597	1
chr7.73584298.73584936	-0.46245	1	-0.0322054	1	-0.476212	1	-0.636278	1
chr7.73586412.73587137	-0.46217	1	-0.971742	0.594533	-0.563874	1	0.361333	1
chr7.73588215.73590142	0.755249	0.961007	0.508372	1	0.685094	1	0.196625	1
chr7.73594561.73596464	1.19389	0.172945	0.832705	0.826197	0.870508	0.739622	-0.201765	1
chr7.73603570.73603813	1.17027	1	1.06756	1	0.333926	NA	-0.264588	NA
chr7.73606602.73608835	0.67869	1	0.626119	1	0.526729	1	0.467774	1
chr7.73617008.73617372	0.664943	1	1.12543	0.638114	0.69963	1	0.605159	1
chr7.73617542.73619362	0.865623	0.593833	0.498633	1	0.506463	1	0.372592	1
chr7.73626131.73626568	0.910541	1	0.108516	1	0.350447	NA	-0.520279	NA
chr7.73627690.73628612	0.430591	1	0.0184717	1	0.24402	1	-0.122029	1
chr7.73630714.73631214	2.21221	0.0490651	0.312711	1	1.66343	0.288422	-1.00762	1
chr7.73637327.73638098	-0.0150488	1	-0.333063	1	0.448613	1	0.224082	1
chr7.73644098.73645010	1.31268	0.197607	1.37845	0.114609	0.979	0.690689	-0.387693	1
chr7.73646665.73647774	-1.34977	0.247896	-0.981556	0.687305	-1.75555	0.0235857	-2.17346	0.0126023
chr7.73647946.73648457	0.0873521	1	-0.250044	1	-0.241816	1	-0.606201	1
chr7.73653915.73655021	1.24056	0.122505	0.565708	1	0.762239	1	-0.673653	1
chr7.73655861.73656133	1.19795	0.603893	0.506873	1	1.17716	0.640614	-0.0696271	1
chr7.73700591.73700900	-0.55056	1	1.7364	0.424201	0.83745	1	0.257494	1
chr7.73704381.73704627	-1.35193	0.408227	-1.77258	0.0511206	-1.3565	0.326647	-0.137362	1
chr7.73711540.73712500	0.830604	1	1.50753	0.327233	1.225	0.6888	-0.420616	1
chr7.73715859.73717148	1.26045	0.293179	0.475202	1	0.671988	1	-1.73927	0.362364
chr7.73718442.73718981	0.832172	1	0.548072	1	0.740463	1	-0.462421	1
chr7.73722816.73724141	-1.44343	0.129218	0.019915	1	-0.336418	1	-0.467934	1
chr7.73729327.73731192	0.406609	1	0.549912	1	0.588341	1	-0.115077	1
chr7.73731700.73732197	0.354038	1	-0.136946	1	0.111306	1	-0.356525	1
chr7.73739646.73741704	0.739021	0.748022	0.51237	1	0.581371	1	0.521973	1
chr7.73746745.73747247	-0.54192	1	-0.487567	1	-0.277412	1	-2.0975	0.238907
chr7.73749428.73749656	1.58443	0.67377	1.58308	0.677417	1.4739	0.805175	0.0809253	1
chr7.73752010.73752492	0.968821	1	1.02496	1	0.870697	1	-0.557551	1
chr7.73754784.73755007	1.7515	0.548353	0.956034	1	1.92898	NA	-0.0716938	NA
chr7.73761473.73762099	2.8342	0.000228564	0.962912	1	2.02412	0.0336097	-0.717813	1
chr7.73764832.73765778	0.370181	1	0.464121	1	-0.272089	1	-0.0801003	1
chr7.73765944.73766706	-0.417664	1	-0.549195	1	-0.159962	1	-1.00611	1
chr7.73769196.73769835	2.92519	0.000493065	1.45763	0.381572	1.69406	0.20649	-0.0427589	1
chr7.73771387.73771900	1.442	0.353341	1.07971	0.819099	0.869611	1	-0.740269	1
chr7.73772115.73772958	1.77146	0.0318865	0.458286	1	1.17722	0.463682	-0.530004	1
chr7.73774210.73774892	0.217837	1	0.297751	1	0.512079	1	-0.790843	1
chr7.73779774.73780159	1.35966	0.783872	1.48528	0.653446	1.52739	0.632216	0.968465	1
chr7.73790559.73791795	0.636235	1	0.365167	1	0.525794	1	-0.282865	1
chr7.73793312.73793630	-1.52121	0.261166	-1.55324	0.134427	-0.675964	1	-0.489461	1
chr7.73809038.73809762	1.13988	0.681456	1.0464	0.827203	0.929675	1	-0.997811	1
chr7.73818373.73819094	3.74242	0.0001933	2.04339	0.177034	2.69848	0.0254106	-0.0633491	1
chr7.73825068.73825513	1.1464	1	1.45955	1	1.45575	1	0.574263	1
chr7.73843814.73844113	0.518842	1	-0.33318	1	-0.0452576	NA	0.0245329	NA
chr7.73846080.73846946	0.833626	1	-0.0439824	1	0.585461	1	-0.451209	1
chr7.73850508.73851344	-1.92542	0.00193664	-2.13267	2.91459e-05	-1.80472	0.00218406	0.0404867	1
chr7.73855408.73856199	0.156095	1	-0.0301122	1	0.197637	1	-0.473337	1
chr7.73869983.73871179	1.49766	0.170901	1.03932	0.731897	1.12908	0.599327	-0.647535	1
chr7.73872174.73872932	0.895422	1	0.84064	1	0.745085	1	-0.722948	1
chr7.73874693.73875283	-0.72791	1	-1.2955	0.19664	-0.761731	1	0.0864964	1
chr7.73878759.73879884	-0.616387	1	-0.70217	1	-1.18163	0.309758	0.101849	1
chr7.73884598.73884958	0.366335	1	0.919769	1	0.804541	1	-0.636821	1
chr7.73889946.73891116	-0.00792576	1	-0.0498094	1	-0.117707	1	0.0893945	1
chr7.73894276.73894854	-0.332876	1	-0.159546	1	0.28014	1	0.383555	1
chr7.73908633.73909329	0.284093	1	-0.412343	1	-0.20196	1	-0.309718	1
chr7.73911771.73912527	0.707597	1	0.880061	1	0.992231	0.886522	1.20708	1
chr7.73915450.73915786	0.296734	1	-0.0844145	1	0.425789	1	0.0683652	1
chr7.73917111.73918661	1.96451	8.1043e-05	0.870698	0.704794	1.58806	0.00495237	-0.616045	1
chr7.73934029.73934423	0.649391	1	1.15775	0.952065	0.717285	1	0.227154	1
chr7.73935665.73936094	1.06534	0.776066	-0.124485	1	0.897094	1	-0.490532	1
chr7.73938100.73939098	2.58572	0.000995156	0.887803	1	1.79896	0.0755606	-0.068262	1
chr7.73940835.73942307	0.33491	1	0.882419	0.846438	0.755412	1	-0.189553	1
chr7.73954573.73954861	0.694634	1	0.399128	1	0.373237	1	-1.65737	1
chr7.73958273.73959405	1.22757	0.52173	1.92895	0.0246051	1.59928	0.14477	0.213347	1
chr7.73961559.73962327	0.183192	1	0.583417	1	0.422182	1	-0.724288	1
chr7.73971837.73972498	0.957776	1	1.09724	0.900553	1.9185	0.116413	1.13967	1
chr7.73975202.73975414	-1.41467	0.449481	-1.03901	0.828924	-0.790259	1	-0.521141	1
chr7.73976899.73977670	-0.595453	1	-0.63239	1	-0.647127	1	-0.258927	1
chr7.73982583.73982978	-0.379694	1	0.139377	1	0.544508	1	-0.347616	1
chr7.73982997.73983363	-0.644442	1	-0.766887	1	-1.23264	NA	0.339916	NA
chr7.73984145.73984557	1.0896	0.974352	1.13846	0.929517	1.71538	0.31373	1.56688	1
chr7.73988227.73990291	0.0580349	1	-0.76728	0.879954	-0.577312	1	-0.576978	1
chr7.73998679.73999780	1.37104	0.64493	1.41163	0.583999	1.5931	0.420306	0.830975	1
chr7.74006329.74007640	1.90922	0.000235787	1.1361	0.199578	1.54036	0.0101474	0.186854	1
chr7.74007960.74008205	-0.632401	1	-1.00267	0.887922	-0.934814	1	-0.157615	1
chr7.74012231.74014431	0.685081	1	0.255352	1	0.370502	1	-0.163226	1
chr7.74019456.74019923	0.27598	1	-0.203775	1	-0.0896631	1	0.132421	1
chr7.74024884.74025650	0.822865	1	0.780379	1	1.03012	0.743637	-0.091727	1
chr7.74038397.74039163	0.384097	1	-0.305113	1	0.269999	1	0.207861	1
chr7.74056121.74056549	-0.390482	1	-0.978794	0.736645	-0.547516	1	0.184224	1
chr7.74059660.74060106	-1.03459	0.878607	-1.04222	0.811551	-0.774085	1	-0.0657084	1
chr7.74062627.74063476	-0.558962	1	-1.1054	0.491141	-0.910654	0.898627	-0.306615	1
chr7.74072538.74073253	-0.472607	1	-0.0629189	1	-0.555974	1	-1.68644	0.500783
chr7.74078515.74079278	1.58073	0.345275	0.481539	1	0.763712	1	-0.606634	1
chr7.74079733.74080780	1.19303	0.372216	0.242457	1	0.863338	0.983325	-0.18031	1
chr7.74091122.74092272	-0.746193	1	-0.322423	1	-1.01659	0.583084	-2.18709	0.00489512
chr7.74092996.74093482	-0.766998	1	-1.28126	0.369949	-1.40364	0.281378	-0.0477855	1
chr7.74095478.74095969	-1.43927	0.175346	-1.75458	0.0151844	-1.67013	0.0371184	0.11922	1
chr7.74108248.74109436	0.571209	1	0.129714	1	0.535409	1	-0.274648	1
chr7.74111473.74112008	2.0761	0.426311	1.44457	0.931031	1.77609	0.662174	0.524969	1
chr7.74119183.74120663	0.809702	1	1.00626	0.980332	1.2815	0.589913	-0.387198	1
chr7.74123540.74124312	3.2507	0.0794204	3.42761	0.0535388	3.11232	0.115649	1.90111	1
chr7.74130054.74130933	-0.426228	1	0.188332	1	-0.25891	1	-1.30588	0.949118
chr7.74142879.74143906	-0.964984	0.634465	-1.0537	0.367034	-0.971599	0.56905	-0.121108	1
chr7.74151191.74152327	-0.657701	1	-0.194599	1	-0.543154	1	-0.0532864	1
chr7.74172584.74174086	-0.737963	0.964479	-0.925766	0.37613	-1.01196	0.250036	0.264865	1
chr7.74181761.74182115	0.0665792	1	1.54356	0.504773	0.314613	1	0.304941	1
chr7.74184127.74184445	0.868665	1	0.427032	1	0.42962	1	0.244541	1
chr7.74198393.74199453	-1.17788	0.494018	-1.08972	0.536607	-1.11809	0.526831	-2.61927	0.00179245
chr7.74200568.74201020	0.938346	1	0.483662	1	0.271796	1	-0.874891	1
chr7.74210478.74210845	-0.852853	1	-1.13966	0.711034	-0.987303	0.983742	-0.507951	1
chr7.74212981.74213843	-0.0108764	1	0.461929	1	0.506713	1	0.00175999	1
chr7.74223619.74225086	-0.460887	1	-0.546749	1	-0.362514	1	-1.5054	0.821449
chr7.74239836.74241500	-0.794933	0.865979	-0.56432	1	-0.672684	1	0.644731	1
chr7.74270416.74271396	1.41496	0.218047	1.01107	0.758719	1.42649	0.200756	-0.000907144	1
chr7.74281116.74281674	-1.04245	0.734703	-0.42963	1	-0.876662	1	0.229449	1
chr7.74286333.74287180	-0.691789	1	-0.574129	1	-0.568509	1	0.612778	1
chr7.74288677.74289082	-0.923268	0.944777	-0.645141	1	-0.771428	1	0.106862	1
chr7.74290241.74291016	-0.0603803	1	0.891762	0.981351	0.444801	1	0.318374	1
chr7.74293282.74293842	1.89103	0.701961	1.92025	0.691267	1.75558	0.833199	0.460381	1
chr7.74303121.74304814	-0.150379	1	-0.0586666	1	-0.181201	1	0.318522	1
chr7.74311247.74311624	-0.687382	1	-0.831815	1	-0.920577	1	0.0153365	1
chr7.74313813.74314089	0.673533	1	1.02387	1	0.260023	1	-0.734364	1
chr7.74315933.74316880	0.139271	1	0.354773	1	0.0734059	1	-0.702453	1
chr7.74323004.74323989	-0.673315	1	-0.446584	1	-0.2585	1	0.200793	1
chr7.74324554.74325664	3.23729	1.68702e-11	1.70754	0.00697627	2.40582	3.62206e-06	-0.426804	1
chr7.74329499.74330986	2.04682	0.0449765	2.01631	0.0393985	2.45369	0.00484279	0.929888	1
chr7.74331537.74332755	-0.542355	1	-0.48762	1	-0.575444	1	0.541998	1
chr7.74340778.74341935	2.01601	0.0555294	2.05826	0.0375771	2.16706	0.0271504	0.800666	1
chr7.74346476.74347809	1.53673	0.0949063	1.1822	0.393528	1.56888	0.0736269	-0.251013	1
chr7.74348296.74349521	0.157274	1	0.856972	0.850263	0.970074	0.600909	0.846493	1
chr7.74353780.74355035	0.560556	1	0.0580413	1	0.275443	1	-0.473313	1
chr7.74357022.74357417	0.259862	1	-0.0568417	1	0.140433	1	-0.0290097	1
chr7.74363483.74363894	1.34587	0.295039	0.834187	1	1.0873	0.652882	-0.55167	1
chr7.74364668.74365183	-0.0482508	1	0.111531	1	0.702377	1	-1.55627	1
chr7.74366264.74366956	0.668453	1	-0.185906	1	-0.0637693	1	-1.5407	0.892827
chr7.74367366.74367893	1.25986	0.181777	0.862645	0.85549	1.12222	0.338322	-0.169032	1
chr7.74369758.74369953	-0.152211	1	0.112229	1	-0.0831118	1	-0.77496	1
chr7.74371182.74371697	0.573582	1	0.0111613	1	0.267834	1	-0.660832	1
chr7.74376406.74377163	-0.822899	0.686542	-1.22373	0.0286177	-0.56362	1	-0.448541	1
chr7.74377480.74378428	0.00735417	1	-0.412091	1	-0.0766839	1	-0.552203	1
chr7.74381906.74382932	0.142151	1	0.838204	1	0.638013	1	-0.576465	1
chr7.74385967.74387434	2.20847	0.00115622	1.12607	0.500911	1.22098	0.382664	-0.650943	1
chr7.74388514.74388896	0.0346899	1	0.262169	1	-0.0703404	1	-0.401963	1
chr7.74391086.74392177	1.24531	0.381214	0.33149	1	0.969766	0.833369	-1.11066	1
chr7.74397422.74398675	-0.366515	1	0.398713	1	0.218135	1	-0.458371	1
chr7.74403239.74403711	0.299451	1	-0.115219	1	-0.0645859	1	0.0776117	1
chr7.74408412.74409708	0.456404	1	1.19599	0.214955	1.00033	0.560385	0.0863241	1
chr7.74411506.74412306	0.814426	1	3.07309	0.00084102	2.1861	0.0715786	1.44276	1
chr7.74414390.74415729	-0.0341261	1	-0.278429	1	-0.242716	1	-1.07347	1
chr7.74420853.74422768	0.182162	1	-0.00317302	1	0.0900317	1	-0.151182	1
chr7.74424539.74424837	0.504455	1	0.12098	1	-0.036064	1	-0.375309	1
chr7.74428821.74429755	2.64888	0.0183013	1.90837	0.199586	1.84195	0.260684	0.308176	1
chr7.74435360.74435818	1.10296	1	1.42273	0.864142	1.35412	0.950514	-0.194745	1
chr7.74444536.74445792	0.503476	1	0.406463	1	0.525514	1	-0.449689	1
chr7.74457050.74459313	0.283673	1	0.205002	1	0.32184	1	0.389703	1
chr7.74464357.74465494	1.55846	0.0866599	0.432333	1	1.19016	0.405901	-0.851523	1
chr7.74471280.74472439	0.849153	0.900926	0.0797456	1	0.620713	1	-0.167844	1
chr7.74473311.74473848	-0.860202	1	-0.786406	1	-0.882119	1	-0.11588	1
chr7.74477589.74478732	0.667641	1	1.37859	0.256579	1.18798	0.523803	0.440591	1
chr7.74480812.74481458	0.604543	1	0.19388	1	0.104986	1	-0.819039	1
chr7.74482803.74483275	1.55075	0.287072	0.633751	1	1.04814	0.92535	-0.0247881	1
chr7.74486175.74486396	-0.434021	1	1.00476	1	1.2312	0.857748	-0.33955	1
chr7.74487396.74488606	-0.564906	1	-0.454	1	-0.664897	1	-0.0516451	1
chr7.74491616.74492427	1.31003	0.407385	0.931373	0.990989	1.1411	0.644065	-0.569998	1
chr7.74494799.74495819	0.613478	1	0.31177	1	0.674428	1	0.681938	1
chr7.74501134.74501800	-1.92704	0.0282041	-0.928874	0.835785	-1.33785	0.233666	-2.15423	0.023997
chr7.74502895.74503655	2.15625	0.503716	2.48489	0.321817	2.67525	0.257139	2.36423	1
chr7.74510381.74511858	0.729744	1	0.411236	1	0.787643	1	-0.692294	1
chr7.74512879.74513850	1.00695	1	0.85914	1	1.06593	1	0.289092	1
chr7.74518459.74519167	1.815	0.190019	1.39168	0.531894	1.72523	0.245074	0.425706	1
chr7.74522089.74523419	1.18268	0.415763	0.906728	0.896063	0.821087	1	-0.347421	1
chr7.74525588.74526395	-0.342789	1	0.104694	1	0.0392763	1	-0.0147136	1
chr7.74528147.74529144	-0.288332	1	-0.130996	1	-0.153078	1	-1.00343	1
chr7.74529272.74530191	0.570595	1	0.544514	1	0.769839	1	0.0352837	1
chr7.74536013.74536702	0.94594	1	1.37204	0.42547	1.40259	0.4169	0.47507	1
chr7.74541292.74542087	0.134843	1	-0.0293126	1	0.640017	1	0.0611842	1
chr7.74545127.74545970	0.321283	1	1.99791	0.0550136	1.34654	0.52514	0.844882	1
chr7.74550233.74550459	-1.56326	0.326926	-0.552612	1	-0.469247	1	0.305577	1
chr7.74553780.74555907	0.96367	0.298929	0.577	1	0.760602	0.832738	-0.00576139	1
chr7.74579265.74579520	-0.241823	1	1.39771	0.982038	0.986525	NA	0.185045	NA
chr7.74581418.74582076	2.27629	0.450297	2.48785	0.332942	2.99038	0.161178	1.91559	1
chr7.74593235.74593633	-0.349289	1	-0.388539	1	-0.419715	1	0.106732	1
chr7.74599349.74600434	0.653248	1	1.89112	0.143379	1.23121	0.777486	0.769252	1
chr7.74607717.74608181	1.54362	0.770926	1.3061	1	2.02932	0.405401	-0.172445	1
chr7.74619234.74619777	3.78939	0.0842334	3.93873	0.0651583	4.37933	0.0325696	2.99101	1
chr7.74626593.74626993	0.453111	1	0.907649	1	1.45628	0.953259	0.183852	1
chr7.74643701.74644677	0.244059	1	0.176456	1	0.247231	1	-0.807723	1
chr7.74658655.74658948	1.60677	0.779576	0.838179	1	1.39986	0.99543	-0.175357	1
chr7.74661916.74662222	1.41362	0.811743	1.19196	1	2.21911	0.218154	0.729386	1
chr7.74666753.74667867	-2.27566	0.000636331	-2.24107	7.05405e-05	-2.09941	0.000632624	-3.44256	2.09642e-08
chr7.74673581.74674140	0.684708	1	0.311155	1	1.52611	0.40118	-0.542023	1
chr7.74676948.74677200	-1.4165	0.649222	-0.360469	1	0.0247642	NA	0.133062	NA
chr7.74687233.74688620	0.251968	1	1.43793	0.190874	0.874273	1	-0.103815	1
chr7.74708450.74709460	1.42347	0.36092	1.33732	0.432054	1.91505	0.0566765	0.784703	1
chr7.74718873.74720209	1.15771	0.884984	1.02764	1	1.52304	0.47621	0.951558	1
chr7.74726567.74726879	1.44928	0.891163	1.48221	0.88477	1.67549	0.729685	0.906175	1
chr7.74728264.74729836	0.234045	1	1.04125	0.825923	0.796427	1	-0.377895	1
chr7.74733579.74734008	-0.966469	1	-0.430703	1	-0.591782	1	-1.3998	1
chr7.74734646.74735500	-1.11509	0.429155	0.170605	1	-0.565562	1	-0.0610413	1
chr7.74749646.74751093	0.793572	1	1.39281	0.469305	1.95059	0.0897976	-0.376412	1
chr7.74766274.74767096	0.87468	0.98923	-0.143263	1	0.183929	1	-1.38324	1
chr7.74767894.74768224	-1.32452	0.578956	-1.20471	0.60957	-1.01528	NA	-0.264527	NA
chr7.74768288.74769685	-0.0374289	1	0.36374	1	0.402898	1	0.157999	1
chr7.74775875.74776330	0.440218	1	0.0199614	1	0.740246	1	-0.241885	1
chr7.74788402.74788683	-2.0553	0.06286	-2.17164	0.0100178	-2.39645	NA	-0.61712	NA
chr7.74788738.74789161	-1.19068	0.874109	-0.917354	1	-1.0588	1	-0.663167	1
chr7.74793197.74793959	-1.31962	0.171602	-0.87308	0.789456	-0.647828	1	0.105078	1
chr7.74823044.74824800	0.183654	1	0.371673	1	0.38539	1	0.356324	1
chr7.74830264.74830706	1.24776	1	1.49598	1	0.015052	1	-0.561786	1
chr7.74836418.74837381	0.00271521	1	1.89331	0.129199	1.39926	0.546943	0.62276	1
chr7.74844865.74845680	-0.0854983	1	0.144156	1	0.2634	1	-1.08766	1
chr7.74868934.74869816	0.425604	1	0.0937938	1	0.348412	1	-0.662871	1
chr7.74871534.74872105	0.0616961	1	-0.383598	1	0.756872	1	-0.160574	1
chr7.74876609.74877920	0.71528	1	0.821063	1	1.05726	0.695911	0.414083	1
chr7.74880445.74881166	1.04547	1	2.28331	0.0431412	1.31459	0.706851	0.367447	1
chr7.74884976.74886153	1.04	0.769107	0.457608	1	1.16176	0.573521	0.0461938	1
chr7.74905516.74906125	1.1153	0.909126	0.652997	1	0.702071	1	-0.0665545	1
chr7.74907296.74907768	4.48998	0.0758141	3.86232	0.179688	4.51039	0.0833029	3.61402	0.912662
chr7.74912381.74912985	1.21245	0.758255	1.39772	0.514417	1.73094	0.233179	0.101276	1
chr7.74922392.74923579	0.889877	1	1.00833	1	0.79481	1	-0.202715	1
chr7.74941851.74943420	-0.12192	1	0.0200607	1	0.245362	1	-0.783893	1
chr7.74944290.74944990	3.11441	0.254622	3.21105	0.222845	3.28323	0.217694	2.24098	1
chr7.74949497.74950420	2.72343	0.00134005	1.69896	0.16475	2.36301	0.0101474	0.392371	1
chr7.74967336.74968451	-1.13797	0.583689	-0.621624	1	-0.450633	1	-1.53084	0.598408
chr7.74970056.74970840	1.18933	1	1.26961	0.988577	1.4774	0.794798	1.60683	1
chr7.74978641.74980094	1.54075	0.204877	0.170306	1	1.02174	0.858284	-0.402031	1
chr7.74983949.74984696	0.137753	1	0.238766	1	0.242021	1	-0.321716	1
chr7.74989851.74990650	0.975391	1	0.794372	1	1.0144	0.990169	0.424876	1
chr7.74997841.74998798	2.5144	0.0164704	1.40029	0.55975	2.03219	0.110068	0.714096	1
chr7.75008317.75009084	-0.439436	1	-0.235619	1	0.528536	1	0.434338	1
chr7.75010291.75010777	-1.16425	0.85215	-1.37951	0.501097	-1.16139	0.817631	-2.2072	0.418971
chr7.75012735.75013269	0.913471	1	0.393725	1	0.795317	NA	-0.916935	1
chr7.75018618.75019662	-1.34898	0.0294946	-1.53155	0.00111335	-1.5067	0.00282373	-0.118199	1
chr7.75022105.75022432	-1.12502	0.878937	-1.92739	0.113376	-2.02794	0.113901	-1.33177	1
chr7.75039969.75040255	-2.39395	0.0173801	-1.46887	0.186058	-1.35165	0.333815	-0.047951	1
chr7.75052553.75052967	-1.00616	0.992465	-0.069741	1	0.180464	1	1.02611	1
chr7.75063408.75064224	-1.79251	0.0389183	-2.49374	4.10791e-05	-1.87579	0.0116834	-3.16274	1.84842e-05
chr7.75077513.75078090	2.57878	0.16319	1.81866	0.587183	2.6959	0.135672	1.30328	1
chr7.75079970.75080675	0.106655	1	-0.418342	1	-0.061797	1	-0.904456	1
chr7.75081426.75082344	-0.6275	1	-0.613061	1	-0.377976	1	-0.458061	1
chr7.75092263.75093118	-0.347373	1	0.958485	0.930186	1.10522	0.690983	0.622585	1
chr7.75099779.75100189	0.0234051	1	-0.0143335	1	0.143914	1	-1.16668	1
chr7.75100631.75101567	0.600302	1	0.566206	1	1.0553	0.868716	-1.0982	1
chr7.75101696.75102396	1.01455	0.934755	0.720039	1	1.34274	0.489343	-0.903094	1
chr7.75104076.75104281	-0.0343381	1	0.462815	1	-0.143574	NA	-0.139663	1
chr7.75105865.75106513	-1.65095	0.349905	-1.52399	0.306441	-1.18403	0.739705	-1.72456	0.884756
chr7.75107517.75107769	0.842159	1	0.200898	1	0.883983	1	0.14867	1
chr7.75110476.75111260	-0.306627	1	-0.621778	1	-0.398907	1	-0.228924	1
chr7.75117680.75118721	0.549269	1	0.332941	1	0.467492	1	-0.359075	1
chr7.75134849.75135956	-0.279898	1	-0.326503	1	-0.412617	1	-0.414873	1
chr7.75137264.75137660	-0.465889	1	-0.876734	1	-0.683463	1	-0.461178	1
chr7.75141737.75142693	0.281012	1	-0.193974	1	0.0651086	1	-0.951051	1
chr7.75148848.75149403	0.207497	1	0.234883	1	0.0756261	1	-0.764689	1
chr7.75152023.75153196	0.768266	1	0.586837	1	0.965218	0.675418	-0.138323	1
chr7.75168626.75169331	-0.217195	1	-0.583799	1	-0.283393	1	-0.0266564	1
chr7.75174717.75175464	-0.454648	1	-0.193699	1	-0.555638	1	0.619969	1
chr7.75190936.75191800	-0.86922	0.860751	-0.561501	1	-0.657376	1	0.193199	1
chr7.75206510.75207135	2.50777	0.155271	1.33012	0.976848	1.39164	0.934968	-0.01019	1
chr7.75207981.75208789	-0.50255	1	-0.647098	1	-0.818767	1	0.447677	1
chr7.75209075.75209942	-0.174681	1	0.00736085	1	-0.0870779	1	-0.257036	1
chr7.75213516.75214017	-1.48614	0.0523262	-1.56938	0.0109732	-1.48547	0.0302813	-0.351117	1
chr7.75217516.75217984	-0.237795	1	-0.360282	1	-0.660438	1	-1.6129	1
chr7.75220343.75221396	0.00978489	1	0.000827055	1	-0.389682	1	-1.38112	0.997798
chr7.75222636.75223622	-0.0648394	1	-0.292801	1	-0.164675	1	-0.296726	1
chr7.75224085.75224576	-0.661788	1	-0.705124	1	-0.573178	1	-0.482738	1
chr7.75235962.75236344	0.263089	1	0.343179	1	0.625691	1	0.155183	1
chr7.75240821.75241041	-0.565878	1	0.196223	1	0.377959	1	-0.173149	1
chr7.75253373.75254290	2.00481	0.0682074	0.871604	1	1.35738	0.520337	0.300261	1
chr7.75258650.75258969	-1.1102	0.93957	-1.41071	0.516452	-1.2006	0.800299	-0.336757	1
chr7.75264529.75265773	-0.963111	0.591551	-0.501846	1	-0.436532	1	-0.130353	1
chr7.75266773.75267082	-0.660848	1	-0.587957	1	-0.356831	1	-0.623639	1
chr7.75267325.75267942	-0.373097	1	0.99907	0.874197	0.162688	1	-0.0490547	1
chr7.75271836.75272724	-1.32341	0.1362	-0.896293	0.689113	-0.906653	0.692447	0.0387989	1
chr7.75273553.75274349	-0.0736584	1	0.472714	1	0.194119	1	-0.826213	1
chr7.75274627.75274864	-0.594444	1	-0.551164	1	-0.0844441	1	-0.428565	1
chr7.75276808.75277166	-0.0496407	1	-0.253979	1	0.057996	1	0.517486	1
chr7.75279977.75280505	-0.318836	1	-0.142849	1	-0.0941028	1	0.577819	1
chr7.75281832.75283311	-0.971318	0.539835	-1.15731	0.171495	-1.01567	0.405521	0.30559	1
chr7.75286938.75287810	-0.985698	0.620212	-0.90366	0.712209	-0.816578	0.963115	0.011401	1
chr7.75292136.75292716	-0.432327	1	-0.808378	1	-0.760366	1	-0.0795945	1
chr7.75295165.75296097	-0.868756	0.930371	-0.413184	1	-0.820658	1	-0.439522	1
chr7.75302382.75303242	0.247533	1	0.192035	1	-0.117996	1	0.4119	1
chr7.75307656.75309463	0.0634483	1	0.009966	1	0.18946	1	0.546703	1
chr7.75325711.75326290	-1.7706	0.005188	-1.91913	0.000138301	-1.78262	0.00148485	-0.205114	1
chr7.75328639.75329353	-0.581604	1	-0.834358	1	-0.26952	1	-0.784733	1
chr7.75329504.75330331	-0.884847	1	-1.03238	0.819042	-0.602568	1	-1.23264	1
chr7.75332196.75332722	0.595033	1	0.32703	1	0.74684	1	0.450622	1
chr7.75348093.75348684	2.4967	0.0097804	1.0743	0.925704	1.971	0.0941007	-0.112911	1
chr7.75366359.75367032	0.54031	1	0.217823	1	0.390138	1	-0.0130462	1
chr7.75370483.75371450	-0.0566362	1	-0.268319	1	0.100564	1	-0.244889	1
chr7.75384087.75385347	-0.432031	1	-0.905707	0.946568	-0.500732	1	-1.75002	0.346879
chr7.75397452.75398130	-1.64785	0.137189	-1.00579	0.725009	-0.832429	1	-0.011623	1
chr7.75398321.75398835	-1.14407	0.869917	-1.29403	0.593701	-0.56603	1	0.0143349	1
chr7.75399025.75399818	-0.34763	1	-0.184557	1	-0.188356	1	-0.614304	1
chr7.75404818.75405357	1.24031	1	0.593528	1	1.49217	0.912992	0.79583	1
chr7.75423801.75424857	1.95348	0.0508016	1.08251	0.791231	1.57784	0.20947	-0.825269	1
chr7.75428427.75429548	-0.685977	1	-1.39352	0.121911	-1.19406	0.340711	0.389025	1
chr7.75431751.75432005	0.33347	1	0.844874	1	0.949653	1	0.103322	1
chr7.75435868.75436285	1.82358	0.272834	0.473682	1	1.10328	1	-1.34056	1
chr7.75455085.75456450	-0.35225	1	-0.719131	0.89442	-0.452049	1	-0.761903	1
chr7.75463020.75464155	-0.262953	1	-0.154942	1	-0.0404778	1	0.0871477	1
chr7.75469768.75470153	1.21303	0.997095	0.739356	1	0.691642	1	0.38818	1
chr7.75472190.75473289	0.740369	1	0.76165	1	0.671391	1	0.326903	1
chr7.75494076.75494674	0.406661	1	1.49686	0.394672	0.684565	1	0.180483	1
chr7.75495481.75495973	3.09845	0.011354	1.61151	0.570618	2.19455	0.188511	-0.0821823	1
chr7.75500567.75501171	2.98631	0.0159848	1.86644	0.348099	1.98278	0.293941	1.17049	1
chr7.75515419.75516534	-1.29302	0.079583	-1.25151	0.051979	-1.00268	0.34021	0.00975496	1
chr7.75520611.75520833	-0.83275	1	0.309704	1	-0.842987	1	-1.0304	1
chr7.75521199.75521660	-0.480696	1	0.440631	1	-0.394792	1	-0.294821	1
chr7.75522335.75522540	1.19862	1	1.52186	0.870976	0.47302	NA	-0.857524	NA
chr7.75524883.75526193	0.648721	1	0.218934	1	0.455979	1	-0.163494	1
chr7.75527296.75527542	0.0905893	1	0.877247	1	0.343464	1	0.569405	1
chr7.75537602.75537951	-0.669535	1	-0.631328	1	-0.349879	1	-0.0950141	1
chr7.75538441.75538818	-0.178734	1	0.0973236	1	0.0267283	1	-0.63715	1
chr7.75549330.75550329	0.940457	0.998661	1.50224	0.232961	1.14191	0.701427	-0.0748668	1
chr7.75550864.75551292	-0.205942	1	-0.0317811	1	-0.103148	1	-1.2829	1
chr7.75552889.75553257	-0.52127	1	1.60632	0.291846	0.282846	NA	-0.201603	1
chr7.75555155.75556611	0.353996	1	0.545076	1	0.300014	1	-0.434976	1
chr7.75568433.75569694	0.643289	1	0.921677	0.892134	0.725716	1	-0.541236	1
chr7.75571046.75571754	-0.406706	1	-0.497922	1	0.0636368	1	-0.877368	1
chr7.75586058.75586648	0.302951	1	-0.273395	1	-0.248462	1	0.0645156	1
chr7.75587797.75588096	0.364719	1	0.870906	1	0.806093	1	-0.986461	1
chr7.75605273.75606182	2.1136	0.0483115	1.68947	0.2022	1.39876	0.490416	-0.70716	1
chr7.75608531.75609774	0.698818	1	0.331716	1	0.292371	1	-0.953827	1
chr7.75610219.75610977	0.956481	0.950663	1.49401	0.213468	1.6429	0.132631	1.20816	1
chr7.75612073.75612435	1.21548	0.901728	1.82201	0.303072	1.51182	0.599508	0.391879	1
chr7.75618591.75619118	-0.112416	1	-0.40644	1	-0.647548	1	-0.936195	1
chr7.75619447.75621262	0.664902	1	1.4541	0.310918	1.48454	0.305903	0.301547	1
chr7.75627655.75628499	-0.44324	1	0.670068	1	0.960651	0.976757	-0.37124	1
chr7.75628903.75629327	0.466782	1	1.04987	1	1.91188	0.419346	0.0924366	1
chr7.75629835.75630435	-0.231178	1	0.513809	1	0.156554	1	-0.0830503	1
chr7.75633379.75634512	-1.4033	0.181032	-1.09888	0.402017	-0.808825	1	-0.538986	1
chr7.75639435.75640054	0.152598	1	0.139766	1	0.263441	1	-0.674806	1
chr7.75641877.75643552	0.0207668	1	0.346916	1	0.39097	1	-0.184795	1
chr7.75654961.75656084	0.280634	1	0.967709	0.797352	0.455561	1	-0.628078	1
chr7.75664355.75664945	-1.30641	0.213487	-1.47455	0.0481612	-1.27177	0.188687	-0.507402	1
chr7.75677057.75677551	3.54863	0.0171313	2.80165	0.110396	2.83966	0.114157	1.43417	1
chr7.75684909.75685279	-0.909306	1	-0.210906	1	-0.478134	1	-0.954564	1
chr7.75711230.75712484	-1.55785	0.0370052	-1.5282	0.0172935	-1.27169	0.132558	0.0114181	1
chr7.75715950.75716237	1.17479	0.930042	0.582703	1	0.94986	1	-1.30643	1
chr7.75721453.75721878	-0.939169	1	-0.759086	1	-0.375109	1	-0.326946	1
chr7.75732875.75733720	-0.364518	1	0.048097	1	0.226542	1	0.1907	1
chr7.75738604.75739774	0.755394	0.895047	0.115133	1	0.457725	1	-0.448918	1
chr7.75744664.75745627	0.908854	1	0.757893	1	0.991521	0.90273	-0.784744	1
chr7.75745998.75746313	1.67993	0.34338	1.2089	0.841531	1.32933	0.709305	-0.291191	1
chr7.75752384.75753272	-0.424479	1	-0.561183	1	-0.162119	1	-0.322761	1
chr7.75754869.75756400	-1.17858	0.428041	-0.22215	1	-1.20123	0.339718	-1.63434	0.265732
chr7.75771053.75772479	0.102108	1	1.29241	0.271805	0.559547	1	0.482217	1
chr7.75781553.75782420	-0.398759	1	-0.464682	1	-0.193757	1	-0.644811	1
chr7.75787841.75788486	-0.960072	0.979495	-0.968753	0.923677	-0.667213	1	-0.391644	1
chr7.75796068.75797106	-0.874928	0.622846	-1.11956	0.118298	-0.734213	1	-0.0171391	1
chr7.75824958.75825371	1.14174	1	1.85747	0.583256	0.87261	1	0.104529	1
chr7.75827694.75828555	1.04646	0.413489	0.745613	1	0.770014	1	0.0314259	1
chr7.75847802.75849152	-0.109843	1	-0.375844	1	-0.102793	1	-0.915174	1
chr7.75852275.75852857	-1.81852	0.029094	-0.577927	1	-1.34325	0.179911	-1.63601	0.243027
chr7.75853812.75855570	-0.269939	1	0.42749	1	0.537182	1	-0.123359	1
chr7.75871050.75871954	0.311334	1	1.72741	0.03705	1.35463	0.263008	0.566905	1
chr7.75872119.75873041	-0.935842	0.83427	-0.925604	0.792082	-0.907903	0.866755	-1.58352	0.3522
chr7.75873148.75873570	0.106425	1	0.301928	1	0.0788457	1	-0.703954	1
chr7.75880361.75881366	0.291774	1	0.00901763	1	0.263549	1	-0.297294	1
chr7.75902036.75902770	-2.90218	0.00346647	-1.16676	0.531161	-1.63993	0.124934	-2.24523	0.0632248
chr7.75904394.75905596	-1.07709	0.294204	-0.448835	1	-0.592548	1	-0.0751893	1
chr7.75909858.75911003	0.911108	0.394478	0.292088	1	0.688502	1	0.00816784	1
chr7.75913667.75914401	0.128343	1	-0.423902	1	-0.192362	1	-0.998126	1
chr7.75927453.75928258	-0.00835306	1	-0.388403	1	-0.194337	1	-0.893483	1
chr7.75931764.75932304	-1.41052	0.162171	-2.08288	0.000669631	-1.76993	0.0134339	-0.508852	1
chr7.75952401.75952721	-0.234107	1	-0.0573362	1	0.0485521	1	-0.305866	1
chr7.75966973.75967828	-0.114893	1	0.225886	1	-0.030076	1	-0.268598	1
chr7.75970443.75971626	1.99364	0.196633	2.55609	0.0278483	2.89925	0.00849155	0.868936	1
chr7.75983170.75984233	-0.59716	1	-0.470508	1	-0.39841	1	-1.17608	1
chr7.75998399.75999835	-1.3535	0.0564153	-1.00288	0.312088	-1.05198	0.267113	-1.59441	0.0263686
chr7.76025251.76026355	0.713896	1	0.805773	1	1.31524	0.619225	0.0617132	1
chr7.76047215.76048452	1.84664	0.120533	1.76124	0.145414	2.63943	0.00262368	1.05892	1
chr7.76049957.76050741	2.53807	0.0522254	1.59449	0.515649	2.37025	0.0860659	0.870218	1
chr7.76053882.76054437	-0.404695	1	-0.705315	1	0.303396	1	-0.661435	1
chr7.76060743.76061363	0.911181	1	1.22185	1	1.36217	0.933902	0.344728	1
chr7.76092038.76092798	0.335643	1	1.19043	0.979339	1.58974	0.560712	0.701495	1
chr7.76093821.76095032	1.02449	0.929066	0.923456	1	1.23252	0.644616	0.543317	1
chr7.76119342.76120503	2.1182	0.0025109	0.739387	1	1.24778	0.353009	-0.138853	1
chr7.76121338.76122381	2.40992	0.00494135	1.2296	0.587868	1.86176	0.0779003	0.183736	1
chr7.76127332.76128456	0.595253	1	-0.0481137	1	0.981009	0.48643	0.420751	1
chr7.76134963.76136461	1.40765	0.463702	0.98589	1	1.90659	0.095441	-0.0341557	1
chr7.76156705.76158058	-1.17474	0.142726	-1.38147	0.0113282	-1.53736	0.00378617	-0.35965	1
chr7.76171842.76173031	-0.19821	1	0.118716	1	0.607632	1	-0.342141	1
chr7.76177106.76178006	0.410979	1	-0.475433	1	0.322625	1	-1.21303	1
chr7.76181313.76182030	1.72926	0.32846	1.17532	0.89801	1.95312	0.180673	-1.09868	1
chr7.76184973.76186248	-0.754531	0.801747	-0.290792	1	-0.0610619	1	-0.165065	1
chr7.76188956.76189562	-1.32449	0.10769	-1.72499	0.0013267	-1.72892	0.00274142	0.0148041	1
chr7.76190945.76191311	-1.4219	0.610035	0.0452904	1	-0.747313	1	-1.31241	1
chr7.76194305.76195297	-0.278262	1	-0.00111138	1	0.2299	1	-0.188497	1
chr7.76204899.76205858	1.14626	1	1.50179	0.643101	1.78311	0.408257	0.382702	1
chr7.76207767.76208490	0.705237	1	0.862687	1	1.00325	1	0.981443	1
chr7.76212368.76213303	0.807801	1	1.50051	0.541987	0.691223	1	-0.307262	1
chr7.76219099.76221129	-0.323246	1	-0.735623	1	-0.555384	1	0.228573	1
chr7.76223822.76224370	-1.79701	0.0365405	-1.64526	0.0259433	-1.19835	0.33152	-0.222405	1
chr7.76228873.76230872	-0.283835	1	-0.302944	1	-0.0763897	1	-0.338594	1
chr7.76238938.76239592	2.04677	0.457613	1.07278	1	1.09875	1	0.761191	1
chr7.76277373.76278385	0.75451	1	1.0521	1	1.4534	0.555984	-0.192822	1
chr7.76287063.76288092	-0.11999	1	-0.383972	1	-0.140697	1	-0.239674	1
chr7.76296008.76297428	1.18851	0.629692	1.18552	0.614147	1.43307	0.324974	0.440496	1
chr7.76311531.76312557	2.19558	0.0275781	1.97846	0.0566733	2.37924	0.00987816	1.01382	1
chr7.76313945.76314359	-2.05481	0.367957	0.571335	1	0.844974	NA	1.05179	NA
chr7.76324431.76325214	2.23322	0.254989	3.74109	0.00279329	4.25399	0.000468769	3.17292	0.125263
chr7.76327247.76327797	0.548184	1	0.767484	1	0.599416	NA	-0.165387	1
chr7.76338075.76338729	1.74601	0.792075	1.66832	0.867457	1.98916	0.64621	1.29336	1
chr7.76354482.76355023	0.569046	1	0.54402	1	0.761595	1	-0.339865	1
chr7.76362515.76362807	1.08962	1	0.725801	1	0.917665	NA	1.15746	NA
chr7.76368650.76369962	1.59679	0.204318	1.03055	0.887681	1.54146	0.243894	0.36695	1
chr7.76371037.76371827	0.151653	1	-0.722679	1	0.177042	1	-0.454798	1
chr7.76391789.76393991	0.335183	1	-0.321083	1	0.114621	1	-0.234811	1
chr7.76405642.76406358	-0.493738	1	-0.267597	1	-0.0126337	1	-0.52291	1
chr7.76408095.76408565	-0.776913	1	-0.450636	1	0.370098	1	0.491999	1
chr7.76410357.76411453	1.35311	0.147868	0.896665	0.834127	0.889819	0.871474	-0.306816	1
chr7.76413051.76413346	-1.24953	0.472191	-0.65409	1	-1.12602	0.572084	0.0605337	1
chr7.76433873.76434971	1.17655	0.944282	0.355084	1	1.04538	1	0.2526	1
chr7.76438511.76439178	-1.38138	0.252828	-0.339228	1	-0.946408	0.823882	-1.86211	0.117433
chr7.76462170.76463287	-1.76038	0.000130452	-1.57292	0.00019899	-1.4607	0.00194259	0.246236	1
chr7.76463965.76464777	1.21948	0.716674	0.88634	1	1.35298	0.559715	0.338408	1
chr7.76474100.76475012	2.62851	2.57798e-05	0.874532	0.988714	1.82729	0.01696	0.153481	1
chr7.76482311.76482605	-3.03678	0.00925293	-1.54677	0.225318	-1.66937	NA	-0.125081	NA
chr7.76524153.76525050	-0.0457256	1	0.12233	1	0.378243	1	-0.718757	1
chr7.76539235.76540325	0.639944	1	1.558	0.31785	2.21907	0.0343154	1.28842	1
chr7.76546040.76546947	1.75908	0.162165	1.57784	0.257437	1.43602	0.416389	0.126203	1
chr7.76548919.76549494	-0.913671	1	-1.34105	0.379089	-1.76255	0.116333	-0.504434	1
chr7.76553786.76554894	-0.300305	1	-0.0739522	1	0.193175	1	-0.441934	1
chr7.76562263.76563099	0.211615	1	0.497446	1	1.58077	0.149818	0.489095	1
chr7.76597586.76598250	-1.12632	0.435	-1.0275	0.49495	-1.17149	0.309529	-0.0714032	1
chr7.76608693.76609272	-0.495607	1	0.509572	1	0.387512	1	-0.486333	1
chr7.76650815.76652272	1.39014	0.221536	0.896241	0.954528	1.17148	0.461945	-0.0772371	1
chr7.76655816.76656234	2.10743	0.151774	1.07915	1	2.32857	0.0780191	-0.269395	1
chr7.76660688.76661966	2.92865	2.65254e-05	1.43437	0.240498	2.25133	0.00391124	-0.423711	1
chr7.76668749.76670272	2.31299	0.0492144	2.36858	0.0344624	2.30571	0.0512543	1.10457	1
chr7.76693785.76694407	-0.398796	1	0.173116	1	0.1324	1	0.0357712	1
chr7.76715202.76716291	-0.451501	1	1.10157	0.488522	1.50798	0.0862065	1.30461	0.917905
chr7.76778773.76779718	1.62449	0.264821	1.13604	0.804047	1.37362	0.505328	-0.0784393	1
chr7.76790756.76791986	0.423144	1	0.19379	1	0.327397	1	-0.221572	1
chr7.76806579.76806941	-1.28062	0.450954	-1.84319	0.0309745	-1.13016	0.594379	-0.209941	1
chr7.76852035.76852481	1.01873	1	-0.327345	1	-0.0565239	1	-0.304783	1
chr7.76889263.76890808	0.0663567	1	-0.0725069	1	0.270553	1	-0.233121	1
chr7.76918822.76919575	0.996988	0.917024	1.06386	0.813941	0.736776	1	-0.449355	1
chr7.76927574.76928215	0.671719	1	-0.757655	1	-0.354706	1	-1.34012	1
chr7.76941581.76942143	-0.342327	1	-0.371343	1	0.047406	1	-0.545262	1
chr7.76942533.76943253	-0.437772	1	1.07282	0.725819	0.293081	1	-0.0842316	1
chr7.76960297.76960602	-0.30677	1	0.768576	1	0.707563	1	-0.108156	1
chr7.76971160.76971888	0.777704	1	0.87413	1	0.855809	1	0.439413	1
chr7.77029035.77029418	0.503561	1	0.173371	1	0.982967	1	1.07682	1
chr7.77053106.77053925	0.519995	1	2.54951	0.0100783	1.03046	1	0.417663	1
chr7.77070577.77071678	2.29274	0.00284623	1.72855	0.0623586	1.78532	0.0548231	-0.400639	1
chr7.77072606.77073494	0.150996	1	0.441514	1	0.342507	1	-0.0243834	1
chr7.77091104.77091794	1.09994	1	0.952807	1	0.182148	1	0.477141	1
chr7.77099333.77100046	-0.0285426	1	0.986809	1	-0.374089	1	-0.490397	1
chr7.77107239.77108201	-0.0430091	1	0.60784	1	0.148923	1	-0.108643	1
chr7.77118674.77119502	1.63261	0.331084	1.6955	0.252624	2.2688	0.040096	0.531764	1
chr7.77122367.77122960	-1.43851	0.150283	-1.87764	0.00409276	-1.43993	0.100492	-0.417505	1
chr7.77131598.77133529	-0.2218	1	-0.397173	1	-0.547386	1	-1.77342	0.00366933
chr7.77138694.77139544	0.436146	1	0.123263	1	0.111377	1	-0.116878	1
chr7.77145665.77146076	0.133003	1	0.112422	1	0.0776676	1	0.0127784	1
chr7.77149326.77150470	-1.18227	0.381976	-0.423945	1	-0.304034	1	0.485675	1
chr7.77152176.77152712	-0.910288	1	0.289821	1	-0.0604228	1	-0.352157	1
chr7.77205180.77206109	2.79324	1.87385e-05	1.05505	0.698304	2.2665	0.0015213	-0.0731655	1
chr7.77238670.77239349	-0.262683	1	-0.347527	1	-0.149874	1	-1.03661	1
chr7.77241661.77241855	0.532449	1	0.948716	1	0.846662	NA	-0.0114458	NA
chr7.77248180.77248454	2.52844	0.519585	1.95236	0.866923	1.64072	NA	-0.511966	NA
chr7.77249239.77249959	0.827759	1	1.67821	0.27742	1.5289	0.432927	0.223987	1
chr7.77256233.77257676	-0.244115	1	-0.659407	1	-0.585409	1	-0.803479	1
chr7.77282817.77283536	0.257531	1	-0.428339	1	0.0830311	1	-0.659985	1
chr7.77294894.77295971	0.0188005	1	2.23635	0.00572968	1.45404	0.292704	0.779928	1
chr7.77303995.77304936	-0.207154	1	0.128692	1	-0.28448	1	0.0900229	1
chr7.77338411.77339184	-0.728751	0.982828	-1.69005	8.1726e-05	-0.961731	0.32874	-0.277278	1
chr7.77405215.77405767	1.53379	0.718365	1.6583	0.604104	1.02708	1	-0.510192	1
chr7.77411167.77411578	-2.05619	0.0230493	-1.79516	0.0259093	-1.59799	0.0958867	0.234846	1
chr7.77441439.77442115	1.00371	0.886004	0.801829	1	1.09882	0.751924	-0.0056463	1
chr7.77448295.77448831	1.25441	0.981779	0.677683	1	1.12934	1	-0.109425	1
chr7.77477521.77478157	0.485223	1	-1.07772	0.962873	-0.0255596	1	-0.9099	1
chr7.77486025.77486237	0.67655	1	0.83696	1	1.25856	NA	-0.287415	NA
chr7.77490735.77491033	0.112269	1	0.281823	1	0.154096	NA	-0.559195	1
chr7.77505777.77506080	0.331335	1	-0.697657	1	-1.12928	NA	-0.877946	NA
chr7.77509511.77509936	-0.540375	1	-0.0160186	1	0.236098	1	0.593407	1
chr7.77535984.77537747	-1.0096	0.479836	-0.115795	1	-0.772762	1	-0.463199	1
chr7.77544406.77545299	0.747861	1	1.47903	0.518859	2.08155	0.118671	1.28699	1
chr7.77549001.77550024	-1.74314	0.00511926	-1.54604	0.00718476	-1.36737	0.0462506	-0.294462	1
chr7.77552189.77553168	1.37059	0.570799	1.01991	1	0.914024	1	-0.131378	1
chr7.77612393.77613250	-1.51326	0.360879	-1.70421	0.126695	-1.52062	0.280978	-1.78566	0.593556
chr7.77615762.77616057	-0.980292	1	-0.725704	1	-0.760618	1	0.225033	1
chr7.77632440.77633534	2.70644	0.000160666	1.32825	0.354537	1.85682	0.0426707	-0.31204	1
chr7.77664885.77665290	1.87717	0.411303	1.61536	0.610588	1.63608	0.612927	-0.175072	1
chr7.77704961.77705653	-0.241454	1	0.340242	1	0.40592	1	0.169545	1
chr7.77720897.77721217	-1.46478	0.288734	-1.43517	0.200223	-1.37525	0.292065	-1.19917	1
chr7.77771065.77772500	-0.346825	1	-0.525282	1	-0.327852	1	-0.0415022	1
chr7.77786764.77787137	0.972268	1	0.721075	1	1.13886	1	-0.557918	1
chr7.77796208.77796670	-1.94799	0.0571002	-1.77585	0.0451303	-1.80842	0.0527126	0.0585552	1
chr7.77809112.77809422	2.84667	0.544695	0.968782	1	2.56844	NA	2.03291	NA
chr7.77818058.77818882	-0.189347	1	0.475722	1	0.349891	1	-0.121492	1
chr7.77824120.77825139	2.16275	0.0204058	1.59487	0.197562	1.9281	0.0591095	0.00768932	1
chr7.77855511.77856622	-0.935783	0.626467	-1.50075	0.0142731	-1.34876	0.0623296	-0.0329764	1
chr7.77862019.77862893	1.21487	0.906238	0.685219	1	0.950654	1	-0.397488	1
chr7.77866704.77867844	-0.130872	1	0.610648	1	0.40002	1	-0.957168	1
chr7.77883035.77883478	-1.39182	0.31682	-1.7326	0.0475496	-1.58209	0.119793	-0.305262	1
chr7.77890014.77890415	-0.999201	0.953505	-0.86738	1	-0.634673	1	0.574868	1
chr7.77896403.77897713	-0.611891	1	-0.953191	0.530989	-1.15093	0.236774	0.0448164	1
chr7.77899112.77899739	-0.277691	1	-0.326904	1	-0.051567	1	-0.7342	1
chr7.77902625.77903004	-2.4214	0.00624597	-2.00702	0.010499	-1.4453	0.207918	-0.593566	1
chr7.77910554.77910926	3.48819	0.293194	3.85635	0.190299	3.36106	0.349725	3.18636	1
chr7.77928180.77928938	-0.278932	1	0.788093	1	0.325241	1	-1.00832	1
chr7.77936006.77936286	3.04912	0.461468	2.1639	0.897942	3.0476	NA	1.21288	NA
chr7.77966341.77967574	0.399996	1	0.63891	1	-0.0274024	1	-1.29748	0.854878
chr7.77978078.77979190	0.263752	1	0.141233	1	0.0585555	1	-0.686868	1
chr7.77981067.77981459	-0.877388	1	-1.23242	0.581689	-0.983031	0.995143	0.0740846	1
chr7.77987845.77988658	0.856366	1	1.21124	0.657587	1.46127	0.369884	0.340436	1
chr7.77993688.77994152	0.0991501	1	1.3095	0.948315	1.26049	1	0.203243	1
chr7.78013628.78014194	0.110045	1	-0.273122	1	-0.00895724	1	-0.286267	1
chr7.78023070.78023470	2.65711	0.631487	3.43877	0.307984	3.17997	0.420933	3.13769	1
chr7.78023512.78024424	1.12829	0.894841	2.37111	0.0243788	1.48133	0.48643	0.26492	1
chr7.78026755.78027680	-1.52392	0.0219944	-1.77931	0.000534348	-1.39362	0.0360749	0.033887	1
chr7.78045233.78046250	1.86899	0.107258	1.65419	0.202874	1.52043	0.333914	0.462988	1
chr7.78049688.78049925	1.2902	0.985815	0.217648	1	0.453748	NA	0.0921784	NA
chr7.78061525.78062371	1.70983	0.256135	1.41661	0.50044	1.8162	0.185828	0.232827	1
chr7.78070952.78071525	0.897144	1	1.18083	0.767311	0.252502	1	-0.612176	1
chr7.78071916.78072751	0.569731	1	-0.331767	1	0.30723	1	-0.515366	1
chr7.78085554.78087348	0.128029	1	-0.0216772	1	-0.0903436	1	0.156604	1
chr7.78099578.78100272	-0.445692	1	0.176347	1	0.295767	1	-0.342056	1
chr7.78102158.78103033	-1.53037	0.079455	-1.55979	0.0334299	-1.33601	0.150566	0.0995999	1
chr7.78119434.78120444	0.351188	1	0.0510472	1	-0.182895	1	-0.452794	1
chr7.78155014.78155645	0.186527	1	1.3801	0.37097	0.560164	1	-0.646881	1
chr7.78165295.78166290	-0.884407	0.801346	-0.493503	1	-0.307452	1	0.146361	1
chr7.78173128.78174195	0.143131	1	0.94013	0.809937	0.422532	1	0.0530441	1
chr7.78179897.78180790	-0.541151	1	-0.513497	1	-0.842396	0.982748	-0.351988	1
chr7.78185662.78186764	0.322211	1	0.30385	1	0.320559	1	-0.897255	1
chr7.78190462.78191704	-0.598005	1	-0.337708	1	-0.567972	1	-1.82743	0.0296445
chr7.78220331.78222475	-0.410044	1	-0.760221	0.965382	-0.797501	0.878162	-0.185004	1
chr7.78230767.78231444	-0.196062	1	-0.312481	1	0.204704	1	-0.114321	1
chr7.78234230.78234546	-0.962951	0.993444	-1.05642	0.804278	-1.28065	NA	0.181566	NA
chr7.78236609.78236985	-0.73713	1	-0.147669	1	-0.223452	1	0.568687	1
chr7.78238875.78239470	-0.336023	1	-0.41935	1	-0.640649	1	0.177673	1
chr7.78243169.78244253	1.72871	0.0772375	0.39837	1	0.678228	1	-0.812238	1
chr7.78253762.78254718	-0.634388	1	-0.46946	1	-0.798099	1	-1.40915	1
chr7.78264227.78265370	-0.300853	1	-0.439359	1	-0.335614	1	-0.808386	1
chr7.78269844.78270439	-0.64432	1	-1.1823	0.293206	-1.04408	0.556933	-0.404813	1
chr7.78278563.78279055	-0.611327	1	-0.96742	0.964018	-0.293303	1	-0.709307	1
chr7.78280853.78281639	-0.4398	1	-0.893038	0.864921	-0.505526	1	-1.09407	1
chr7.78289949.78290721	1.83553	0.0608703	1.36555	0.338668	1.53663	0.204456	-0.421837	1
chr7.78296586.78298529	-0.174871	1	-0.862428	0.587033	-0.681615	1	0.496662	1
chr7.78299616.78300086	-1.42973	0.463128	-0.992421	0.913166	-0.808603	1	-1.11346	1
chr7.78304987.78306405	-0.997232	0.377102	-1.20229	0.0677536	-0.950812	0.417166	0.122533	1
chr7.78311956.78312264	-0.774128	1	-0.0461598	1	0.357257	NA	-0.480044	NA
chr7.78318330.78320028	0.948285	0.555708	-0.233442	1	0.282539	1	-0.733262	1
chr7.78328275.78328934	0.650356	1	0.614318	1	0.215607	1	-0.303686	1
chr7.78330336.78331515	-0.448487	1	-0.441434	1	-0.637477	1	0.15987	1
chr7.78333494.78334445	1.23744	0.425146	1.12116	0.564889	1.35334	0.274858	0.246433	1
chr7.78337246.78337867	-1.43088	0.47417	-0.61056	1	-0.483921	1	-1.2124	1
chr7.78346146.78348092	0.416111	1	-0.394108	1	0.214943	1	-0.245172	1
chr7.78357135.78357944	-0.102347	1	-0.136708	1	-0.052894	1	0.558718	1
chr7.78358599.78359152	-0.901503	0.988332	-0.572734	1	-0.752681	1	0.0329754	1
chr7.78361257.78362387	0.939311	0.684959	0.120228	1	0.426107	1	-0.358478	1
chr7.78370831.78371152	-0.390185	1	-0.406568	1	-0.859268	1	-0.0288742	1
chr7.78373682.78374284	-0.539789	1	-0.372022	1	-0.491073	1	0.640026	1
chr7.78376559.78377268	0.282337	1	-0.149822	1	0.0599603	1	-0.536418	1
chr7.78385720.78386520	2.06034	0.0126957	0.451468	1	0.818406	1	-0.457503	1
chr7.78387593.78388530	-0.605019	1	-0.954607	0.698607	-0.620417	1	-0.528932	1
chr7.78390009.78390665	1.38471	0.548592	0.545271	1	0.515457	1	0.431011	1
chr7.78396913.78398236	0.34606	1	0.18742	1	-0.15234	1	-0.293476	1
chr7.78399001.78399780	-0.988406	0.747357	-1.23524	0.282636	-1.39275	0.166693	-0.214074	1
chr7.78400149.78400595	0.679958	1	-0.178489	1	0.071826	1	-0.413399	1
chr7.78404387.78404955	-0.752019	1	-0.858272	1	-0.859278	1	-0.261377	1
chr7.78409886.78410675	-0.520162	1	-0.529842	1	-0.390481	1	0.256458	1
chr7.78411782.78412653	0.523993	1	0.277031	1	0.669104	1	-0.277819	1
chr7.78414952.78415757	0.938335	0.992709	0.443593	1	0.987628	0.944861	-0.0106403	1
chr7.78439201.78441492	-0.658878	1	-0.754739	0.854215	-0.997647	0.236234	-0.186169	1
chr7.78443492.78443870	1.30646	0.482504	0.385287	1	0.864835	1	-1.15886	1
chr7.78450072.78450594	1.11952	0.689956	-0.0360845	1	0.112053	1	-0.982013	1
chr7.78456239.78457353	-0.228745	1	-0.389867	1	-0.170877	1	0.133677	1
chr7.78459049.78459565	2.80784	0.0211244	1.61947	0.495593	2.22565	0.133103	0.075236	1
chr7.78462124.78463096	0.485271	1	-0.390199	1	-0.085002	1	0.00603181	1
chr7.78464521.78465594	1.41635	0.380558	0.60585	1	1.2361	0.586547	-0.368898	1
chr7.78471107.78472310	0.00691822	1	0.00953141	1	-0.0978369	1	-1.27259	0.858631
chr7.78473200.78474422	0.202772	1	0.31699	1	0.32906	1	-0.138926	1
chr7.78482986.78484144	0.633275	1	0.0904624	1	0.19511	1	-0.405965	1
chr7.78485504.78486235	-0.449623	1	-0.501679	1	-0.645804	1	-0.0976586	1
chr7.78486494.78487305	0.231079	1	0.965045	0.869771	0.237768	1	-0.533043	1
chr7.78491089.78492206	-0.801715	1	0.0513175	1	-0.894521	0.84495	-1.33255	0.731121
chr7.78493145.78494063	0.269294	1	-0.0504239	1	0.546906	1	0.339653	1
chr7.78495812.78496281	-0.321321	1	0.816296	1	-0.243077	1	-0.386902	1
chr7.78498198.78498916	-0.0195583	1	-0.0810254	1	0.401281	1	-0.96613	1
chr7.78499497.78501462	0.0726218	1	0.0606498	1	-0.0997904	1	0.778912	1
chr7.78506705.78508303	0.563368	1	-0.260295	1	-0.0305215	1	-0.315204	1
chr7.78511721.78512533	0.0298497	1	0.254583	1	0.0990166	1	-0.877702	1
chr7.78514330.78515298	0.706191	1	1.64124	0.1037	0.865806	1	-0.182779	1
chr7.78517805.78518276	-0.42402	1	-0.370414	1	-0.468788	1	0.321343	1
chr7.78520248.78521047	0.746782	1	0.596815	1	0.898944	1	0.36042	1
chr7.78521842.78522554	-1.17188	0.804668	-0.536541	1	-0.746555	1	-1.15513	1
chr7.78527578.78527905	0.156935	1	-0.340217	1	-0.46246	1	0.124459	1
chr7.78528887.78529377	-1.38164	0.0640575	-1.39189	0.0250285	-1.1937	0.139823	-0.0246154	1
chr7.78529714.78530764	0.563632	1	0.0562094	1	0.450223	1	0.24664	1
chr7.78539744.78540667	-0.222421	1	-0.781771	0.968689	-0.325664	1	0.130969	1
chr7.78541754.78542156	0.842045	1	0.0941908	1	0.140174	1	-0.647881	1
chr7.78546304.78547156	1.07206	0.544133	-0.236527	1	0.509863	1	-0.120468	1
chr7.78548040.78550007	-0.180244	1	-0.503003	1	-0.327003	1	-0.105276	1
chr7.78555378.78556412	1.07558	0.746533	0.608261	1	0.465179	1	-0.295208	1
chr7.78558240.78559081	-0.229471	1	0.126598	1	0.0147013	1	-0.134338	1
chr7.78566729.78566965	0.381641	1	-0.0346113	1	0.0329714	1	-0.483083	1
chr7.78568568.78569974	0.703701	1	0.335651	1	0.412845	1	-0.0208425	1
chr7.78575601.78575905	1.28877	0.307195	0.822118	1	0.902957	0.956922	0.580304	1
chr7.78576534.78580225	1.04612	0.152284	0.712979	0.975303	0.735776	0.904971	0.354987	1
chr7.78582081.78582484	0.299829	1	0.372917	1	0.244998	1	-0.0361117	1
chr7.78584390.78584813	0.200605	1	-0.158596	1	0.361422	1	-0.171433	1
chr7.78586016.78586301	-0.386054	1	-0.842242	1	-0.885887	1	-0.22961	1
chr7.78586760.78587334	0.616786	1	0.420519	1	0.402479	1	0.0825263	1
chr7.78595625.78596433	0.166039	1	-0.288924	1	-0.0582438	1	-0.423972	1
chr7.78597076.78597709	-1.07631	0.542696	-1.0826	0.455301	-1.03327	0.572132	0.154273	1
chr7.78598036.78598766	0.589391	1	-0.143343	1	0.472118	1	-0.790287	1
chr7.78601859.78602327	-1.34113	0.605414	-0.79936	1	-0.475862	1	0.534208	1
chr7.78617185.78617818	0.384539	1	1.57343	0.433037	1.13435	0.97437	0.153427	1
chr7.78619685.78620617	0.910096	1	0.911734	1	1.47517	0.327002	-0.0720767	1
chr7.78623649.78624217	1.12327	0.719394	-0.0936486	1	0.645238	1	-0.380258	1
chr7.78643092.78643964	0.907318	1	1.78444	0.10702	1.35021	0.481525	1.15293	1
chr7.78656268.78657004	0.118553	1	0.806453	1	1.1121	0.996392	-1.11834	1
chr7.78657762.78658701	-0.19941	1	-0.437783	1	-0.487912	1	-2.25492	0.00841432
chr7.78660649.78661493	-0.0461344	1	-0.37559	1	-0.139409	1	-0.225808	1
chr7.78667765.78668651	-1.14658	0.647509	-0.229939	1	-0.316879	1	0.22046	1
chr7.78669062.78669982	-1.46105	0.115366	-1.70872	0.0123392	-1.43925	0.0897634	0.128281	1
chr7.78674447.78674817	-1.87578	0.0838182	-1.9347	0.0221112	-2.12179	NA	-0.951054	NA
chr7.78680163.78681318	-0.664968	1	0.446013	1	-0.353906	1	-1.24367	1
chr7.78690727.78691793	-1.43274	0.0454849	-1.62612	0.00370288	-1.25261	0.108193	0.265415	1
chr7.78698507.78699560	-0.214724	1	-0.593094	1	-0.489578	1	0.494212	1
chr7.78702653.78703118	0.641713	1	0.99367	1	1.55019	0.484358	-0.436748	1
chr7.78707762.78708477	-0.504933	1	-0.45256	1	-0.236574	1	-0.205592	1
chr7.78717975.78720695	0.501412	1	0.162704	1	0.79279	0.796788	-0.169137	1
chr7.78722045.78722842	0.441909	1	-0.135562	1	0.25074	1	-1.06558	1
chr7.78724177.78724847	0.16127	1	1.05631	0.891251	1.40385	0.430757	0.249463	1
chr7.78725181.78725578	-1.57411	0.303666	-1.535	0.219294	-1.05584	0.841719	0.046602	1
chr7.78731206.78731999	-1.53629	0.0951648	-1.50118	0.0565343	-1.44601	0.0979275	-0.427284	1
chr7.78734000.78734326	-1.57906	0.397037	-0.608713	1	-0.813189	1	-0.338293	1
chr7.78753717.78755309	0.321842	1	0.55882	1	0.727541	1	-1.08953	1
chr7.78765439.78766829	-0.0274057	1	-0.140862	1	-0.0167815	1	-0.407791	1
chr7.78767818.78768492	-0.656446	1	-1.10044	0.805159	-0.788977	1	-1.98772	0.494192
chr7.78782508.78783768	0.241973	1	0.0954206	1	0.230614	1	0.0778775	1
chr7.78785971.78786391	1.84281	0.120791	0.836472	1	1.95674	0.0713553	-1.20814	1
chr7.78787841.78788208	-0.445445	1	-1.10056	0.681271	-0.557845	1	0.337909	1
chr7.78790978.78791999	1.05614	0.322994	0.150069	1	0.547207	1	-0.726573	1
chr7.78796620.78797135	0.662857	1	0.284219	1	0.448435	1	-1.01465	1
chr7.78797632.78798519	1.16505	0.362455	0.190047	1	0.782267	1	-0.227049	1
chr7.78801045.78802312	-0.904678	0.571977	-0.414285	1	-0.620565	1	0.41827	1
chr7.78803895.78804147	0.860845	1	0.78342	1	0.617285	1	-0.405452	1
chr7.78807340.78807821	-1.96418	0.289361	0.409126	1	0.0974856	1	-1.63564	1
chr7.78814569.78815183	0.794988	1	0.68787	1	0.586697	1	-1.15308	1
chr7.78820200.78820957	-0.475042	1	-1.1417	0.504486	-1.06497	0.666665	-0.0966057	1
chr7.78821712.78822639	0.341847	1	2.1792	0.0164566	1.21168	0.658707	0.211533	1
chr7.78826286.78827774	0.792276	0.95808	0.269169	1	0.61043	1	0.00731834	1
chr7.78834368.78835006	-0.890296	0.972299	-1.27634	0.285409	-1.17544	0.463553	0.207231	1
chr7.78846658.78847620	0.216721	1	-0.00284673	1	0.161702	1	-0.00718856	1
chr7.78881631.78881905	-0.608949	1	-0.184629	1	-0.173161	1	0.496956	1
chr7.78882226.78883706	0.0413345	1	-0.137131	1	0.250736	1	0.0735705	1
chr7.78885384.78885866	-0.415559	1	-0.257935	1	0.206914	1	0.66346	1
chr7.78887377.78888023	-0.169301	1	0.410942	1	0.0508123	1	0.0758504	1
chr7.78889747.78890057	-0.387015	1	0.36753	1	0.255547	1	-0.345728	1
chr7.78890551.78890976	1.458	0.203362	1.21546	0.436998	1.25842	0.403975	0.559024	1
chr7.78895324.78896740	0.0734175	1	-0.224951	1	-0.0845351	1	-0.360251	1
chr7.78910312.78911158	2.07102	0.00505947	0.944634	0.882151	0.948448	0.895512	-0.243166	1
chr7.78911665.78914269	0.288478	1	0.617155	1	0.361712	1	-0.482803	1
chr7.78918512.78919290	-0.359613	1	0.131421	1	-0.318053	1	-1.52716	0.895404
chr7.78924109.78924981	-0.0810406	1	-0.513956	1	-0.350015	1	-1.03071	1
chr7.78945428.78946100	-1.17096	0.778613	-1.5378	0.27999	-1.79643	0.165773	-2.35427	0.180736
chr7.78953672.78954555	2.03151	0.0152075	0.923109	0.985248	1.51346	0.180589	-0.238453	1
chr7.78954700.78955587	4.00652	4.65839e-06	1.92281	0.160593	3.03066	0.0019542	1.1574	1
chr7.78969297.78969791	-0.508892	1	-0.987758	1	-1.34471	NA	-1.46502	1
chr7.78971045.78971497	0.281897	1	-0.197507	1	-0.688656	1	-0.870147	1
chr7.78989493.78991221	0.81611	0.891207	0.00657582	1	0.257076	1	-1.01258	1
chr7.78994001.78994265	1.81744	0.423647	1.1734	1	1.56659	NA	0.292657	NA
chr7.79012107.79013414	3.43184	0.000139762	1.84978	0.184902	2.25633	0.0534269	0.323484	1
chr7.79047344.79047590	-1.60544	0.687934	-0.928814	1	-0.9277	NA	-1.17289	NA
chr7.79048098.79048406	0.816959	1	1.20728	1	1.85492	0.645833	1.74594	1
chr7.79051967.79053912	1.81502	0.00325801	0.730948	1	1.15652	0.278245	-0.188421	1
chr7.79058595.79058880	2.33137	0.0792575	1.29359	0.814402	1.7225	0.394919	0.357752	1
chr7.79059752.79060914	3.12342	0.00125762	1.94327	0.144947	2.71424	0.00865999	0.286383	1
chr7.79064979.79065438	2.11662	0.596323	2.17823	0.557126	2.57504	NA	0.368031	NA
chr7.79066705.79067371	2.18371	0.0873933	1.10047	0.992657	1.56187	0.462592	-0.928341	1
chr7.79069179.79069630	2.34442	0.0556946	0.945063	1	1.02527	1	-0.320819	1
chr7.79079965.79081307	0.407693	1	-0.204411	1	0.0492321	1	-0.708833	1
chr7.79090351.79092000	1.85108	0.011072	0.908153	0.877836	1.54295	0.0705288	-0.244792	1
chr7.79097491.79098007	-1.55491	0.136674	-1.86979	0.00987026	-1.69208	0.044958	-0.788044	1
chr7.79123314.79123888	0.0989956	1	-0.0590467	1	0.521197	1	0.193862	1
chr7.79129936.79130150	-0.99967	0.980665	-0.36615	1	-0.908589	1	-1.62509	0.958957
chr7.79130433.79131205	-0.706929	1	0.278027	1	-0.254882	1	-1.2901	1
chr7.79131341.79132230	0.502336	1	0.366631	1	0.0980077	1	-1.03038	1
chr7.79133407.79133850	1.4513	0.31094	0.0820248	1	0.390479	1	-0.543601	1
chr7.79140630.79141730	1.14935	0.351409	0.715161	1	0.743931	1	-0.40586	1
chr7.79146821.79147812	-0.775468	1	-1.21123	0.154694	-0.903573	0.708509	-0.00206253	1
chr7.79148447.79149479	-0.600964	1	-0.348613	1	-0.686844	1	-1.57195	0.0800851
chr7.79189703.79190376	-0.82534	1	-0.521306	1	-0.180955	1	0.715099	1
chr7.79194287.79195375	-1.1808	0.187065	-0.604285	1	-1.40685	0.0276926	-1.90001	0.00208325
chr7.79217308.79217695	-0.272279	1	-0.767342	1	0.545715	1	-1.4291	1
chr7.79228225.79228975	0.147778	1	0.0984332	1	-0.101222	1	-0.7614	1
chr7.79238577.79239199	1.59049	0.369662	1.53832	0.387359	1.50308	0.447239	-0.0126769	1
chr7.79240970.79241472	-0.878811	0.900646	-1.24445	0.222016	-0.956506	0.722752	0.558383	1
chr7.79245918.79246979	1.43756	0.0682803	0.596137	1	0.897855	0.788679	-0.386553	1
chr7.79247561.79248232	1.98627	0.0158109	1.31159	0.332472	0.722057	1	-1.27556	1
chr7.79254168.79254812	1.6503	0.270894	1.17108	0.783551	1.10675	0.899667	-0.238239	1
chr7.79255097.79256056	0.986234	0.996188	-0.651685	1	0.0548416	1	-0.800362	1
chr7.79266302.79266612	0.122031	1	-0.188477	1	0.217052	NA	-0.8972	NA
chr7.79267846.79268245	-0.885198	1	-1.06585	0.877156	-1.49059	0.398093	-0.569291	1
chr7.79270806.79271443	-0.708467	1	-0.985454	0.606277	-0.602538	1	0.544568	1
chr7.79272597.79273983	0.664584	1	0.301472	1	0.429213	1	0.462331	1
chr7.79282050.79282462	0.737718	1	0.391033	1	0.491464	1	0.129491	1
chr7.79285262.79286741	1.076	0.406961	0.200751	1	0.649996	1	0.363989	1
chr7.79288325.79288830	-0.493668	1	-0.642524	1	-0.386538	1	0.655864	1
chr7.79291397.79291801	1.64988	0.32685	1.02805	1	0.896925	1	0.307359	1
chr7.79295257.79295928	1.57984	0.303421	1.08385	0.892545	1.17539	0.775861	0.13113	1
chr7.79300346.79301317	1.69906	0.0307099	1.4648	0.0949194	1.68301	0.0302244	0.902621	1
chr7.79305187.79305514	1.39176	0.765947	2.28274	0.118451	1.39176	0.791526	1.12816	1
chr7.79305829.79307013	0.382424	1	-0.492955	1	-0.317102	1	0.504961	1
chr7.79308498.79309035	0.603086	1	0.773554	1	0.677672	1	0.177935	1
chr7.79309171.79310149	1.18627	0.508383	0.835106	1	0.744086	1	-0.676786	1
chr7.79310721.79311156	-0.107809	1	-0.422612	1	-0.58454	1	-0.589142	1
chr7.79311604.79311942	0.563361	1	-0.448303	1	-0.408002	1	-0.866843	1
chr7.79312229.79313120	2.05573	0.00146747	1.00633	0.632392	1.38549	0.138783	0.327975	1
chr7.79313414.79313964	0.0153609	1	-0.416245	1	-0.0148504	1	0.508583	1
chr7.79314533.79315780	1.742	0.0130308	0.61116	1	0.977647	0.686979	0.18578	1
chr7.79322567.79324665	0.908836	0.639283	0.068114	1	0.428569	1	0.238407	1
chr7.79330958.79331595	0.443829	1	-0.366671	1	0.161693	1	0.596882	1
chr7.79332924.79333170	0.319387	1	0.134869	1	0.0294653	1	-0.611187	1
chr7.79335881.79337050	-0.38146	1	-0.410093	1	-0.367151	1	0.666357	1
chr7.79343056.79344202	0.971323	0.832512	0.489521	1	0.553336	1	-0.559804	1
chr7.79346851.79347903	1.48748	0.0998857	0.788422	1	0.592308	1	-0.481269	1
chr7.79349461.79350264	1.23193	0.147671	0.521372	1	0.785452	0.993474	0.0564003	1
chr7.79351845.79352473	0.272057	1	-0.422426	1	-0.791744	1	-0.935644	1
chr7.79355637.79356361	-0.801965	0.946946	-1.29794	0.0811192	-1.28132	0.106832	0.405395	1
chr7.79358188.79359534	1.17225	0.182144	0.700177	1	0.838209	0.816101	0.789347	1
chr7.79362052.79363092	0.424144	1	-0.223146	1	-0.220745	1	-1.16033	1
chr7.79363258.79363759	-0.358074	1	-0.730494	1	-0.978897	0.76856	-1.51865	0.557571
chr7.79371234.79372026	0.705837	1	0.418458	1	0.327304	1	-0.548876	1
chr7.79379486.79379864	1.66899	0.863222	1.1444	1	0.723634	1	-0.853266	1
chr7.79386593.79387247	-1.91551	0.121703	-1.2968	0.444803	-1.93326	0.0664268	-2.91332	0.0108877
chr7.79388702.79389038	-1.16482	0.861785	-0.785411	1	-1.73366	0.270401	-3.0665	0.0560631
chr7.79391444.79392681	0.0621216	1	0.0547766	1	0.200057	1	0.431946	1
chr7.79397582.79397977	-0.554436	1	1.56727	0.365529	-0.0289146	NA	-0.88647	NA
chr7.79423270.79424207	0.444675	1	2.23345	0.0601034	0.434486	1	0.0582491	1
chr7.79431536.79431803	-0.923214	1	-1.81731	0.126546	-1.1294	NA	-0.39306	1
chr7.79450161.79450462	-0.500055	1	-0.83987	1	-1.31445	NA	-0.734481	NA
chr7.79452631.79452858	-1.00063	1	-0.983336	1	-1.0801	NA	0.277217	NA
chr7.79453148.79453592	-0.493437	1	-0.813495	1	-0.691613	1	0.240595	1
chr7.79465474.79466996	0.446763	1	0.174309	1	0.247189	1	0.111704	1
chr7.79471505.79471768	1.0446	0.964701	0.00983691	1	0.393651	1	-0.203765	1
chr7.79481229.79481621	1.24307	1	1.81879	0.549471	1.39244	NA	-0.129517	1
chr7.79486138.79487313	-0.311925	1	-0.997365	0.352649	-0.291795	1	0.909923	1
chr7.79493784.79494411	1.18814	0.420584	0.726365	1	0.546594	1	0.361179	1
chr7.79496024.79496513	1.1897	0.406778	0.617077	1	0.685538	1	0.131484	1
chr7.79497684.79498138	0.066109	1	0.922158	1	-0.0652101	1	-1.19766	1
chr7.79498939.79500302	1.36385	0.099075	0.987547	0.539149	0.818652	0.965427	0.661346	1
chr7.79500572.79501024	0.155572	1	0.374923	1	0.13997	1	0.687385	1
chr7.79501585.79502019	1.27146	0.363424	0.675366	1	0.754816	1	0.615493	1
chr7.79502977.79503330	0.0961791	1	-0.070149	1	-0.263811	1	0.89048	1
chr7.79504698.79505372	1.37812	0.0635831	0.98245	0.489297	0.988714	0.499166	0.835871	1
chr7.79506011.79506534	1.11909	0.765538	1.39661	0.374679	1.03432	0.913467	0.600761	1
chr7.79507231.79507835	2.47285	0.00431008	2.20439	0.0139136	2.3369	0.00849527	1.80058	0.501504
chr7.79512588.79512770	1.85936	0.356345	2.29619	0.117689	1.78647	0.418581	1.55561	1
chr7.79514223.79514935	1.2418	0.388937	1.12045	0.534707	1.04675	0.692149	0.564984	1
chr7.79515169.79516112	0.710128	1	0.496862	1	0.111268	1	0.449763	1
chr7.79518039.79518426	1.5732	0.205674	1.2783	0.467362	1.43233	0.312615	1.20774	1
chr7.79518860.79519325	0.131697	1	0.692521	1	0.842343	1	0.565326	1
chr7.79519747.79519958	-0.131979	1	-0.244432	1	-0.276727	1	0.0890023	1
chr7.79520103.79520749	0.99585	0.901728	0.683407	1	0.381967	1	-0.478332	1
chr7.79523556.79524189	0.180927	1	0.0333316	1	0.195766	1	0.604211	1
chr7.79524894.79526737	0.153143	1	0.316334	1	0.11041	1	0.0898094	1
chr7.79531101.79531968	1.18164	0.32685	0.622381	1	0.768733	1	0.499987	1
chr7.79534963.79537078	0.970001	0.528345	0.987369	0.447238	0.909047	0.646066	0.853961	1
chr7.79543202.79544763	1.21583	0.368071	1.11877	0.469989	0.965464	0.780647	0.524152	1
chr7.79546748.79548032	0.257713	1	-0.169152	1	0.169402	1	0.485047	1
chr7.79552743.79553134	0.351931	1	0.179996	1	0.357435	1	0.267955	1
chr7.79555714.79555936	-0.450103	1	-0.433569	1	-0.829156	NA	-1.90032	NA
chr7.79557450.79558229	0.189354	1	1.32188	0.524162	0.555667	1	-0.531868	1
chr7.79558762.79559114	0.770932	1	0.499724	1	0.48999	1	0.229604	1
chr7.79568752.79569785	-0.430445	1	0.136073	1	-0.710235	1	-1.59428	1
chr7.79572003.79572815	-1.9619	0.0687896	-0.581426	1	-2.26172	0.00985915	-2.09009	0.155372
chr7.79576722.79579352	0.455604	1	0.782444	0.912745	0.460176	1	0.155898	1
chr7.79588345.79588809	1.8254	0.0252037	0.906986	0.955411	1.16197	0.507829	0.0502367	1
chr7.79591780.79593121	-0.0596565	1	0.426064	1	0.168376	1	0.732712	1
chr7.79594784.79595388	0.504792	1	0.0656277	1	0.208537	1	-0.118794	1
chr7.79607275.79608119	-0.382227	1	0.29119	1	0.184069	1	-0.523656	1
chr7.79611674.79612564	0.953673	0.670686	-0.397928	1	0.432272	1	0.166564	1
chr7.79612641.79613301	0.44025	1	-0.345541	1	-0.0817908	1	-0.28869	1
chr7.79619566.79619805	0.079686	1	-0.464756	1	0.0467917	1	-0.536238	1
chr7.79623098.79623487	-1.00058	0.813249	-1.42852	0.181375	-1.77891	0.0480949	-0.0727171	1
chr7.79625669.79626541	-1.08172	0.473017	-1.42199	0.0604203	-1.49504	0.0509791	0.284633	1
chr7.79649085.79649331	0.266757	1	0.0101901	1	-0.0692803	1	-0.124889	1
chr7.79659672.79660527	-0.0645181	1	-0.745095	0.859118	-0.409378	1	-0.124964	1
chr7.79690459.79691230	2.12442	0.533226	1.57338	0.941397	0.53026	NA	0.89148	1
chr7.79695819.79696378	-0.93826	1	-0.584814	1	-1.02703	NA	-1.69477	1
chr7.79702175.79703307	0.554389	1	0.0641577	1	0.229591	1	-0.674427	1
chr7.79709899.79711167	1.33266	0.0528964	0.700823	1	1.0268	0.339544	0.286124	1
chr7.79714912.79716041	-0.636411	1	-0.197329	1	-0.505788	1	-0.93654	1
chr7.79717561.79717830	-0.303306	1	0.567662	1	0.35624	NA	-0.954594	NA
chr7.79721017.79722311	1.254	0.229861	0.913399	0.782882	1.11968	0.393975	0.228208	1
chr7.79727147.79727418	-0.0129062	1	-0.0681705	1	0.0473983	1	-0.447157	1
chr7.79728125.79728533	0.101783	1	0.126806	1	0.27469	1	-0.74404	1
chr7.79729090.79730244	-0.122348	1	-0.755019	1	-0.632363	1	-0.487562	1
chr7.79731652.79731905	-0.474468	1	-0.669357	1	-0.726789	NA	-2.28456	NA
chr7.79742426.79743472	0.589252	1	0.238839	1	0.245877	1	-0.0697167	1
chr7.79756686.79756994	-2.17026	0.543443	-1.48342	0.821592	-1.91162	NA	-1.38224	NA
chr7.79771224.79772299	0.877936	1	0.976373	0.980696	0.067899	1	-0.973735	1
chr7.79780413.79781540	0.812445	0.949339	0.412369	1	0.583162	1	-0.190254	1
chr7.79786136.79786604	0.125463	1	0.288689	1	-0.0672195	1	-0.551124	1
chr7.79792658.79793594	-0.189649	1	-0.261209	1	-0.220563	1	-0.905146	1
chr7.79798855.79799762	1.02876	0.623061	0.272567	1	0.366816	1	-0.347463	1
chr7.79810792.79811487	0.204187	1	-0.134826	1	-0.272358	1	-0.189194	1
chr7.79880986.79881455	0.549829	1	1.46237	0.539298	1.20259	0.877887	0.402109	1
chr7.79910471.79910726	-0.615471	1	-0.964683	1	-1.14841	NA	-1.81628	NA
chr7.79914645.79914927	0.588401	1	0.452063	1	0.434178	1	-0.758863	1
chr7.79920300.79921358	0.529693	1	0.167814	1	0.15006	1	0.164268	1
chr7.79928710.79929005	0.924312	1	0.6667	1	0.790261	1	0.164942	1
chr7.79934395.79936199	0.918724	0.614545	0.732827	1	0.71258	1	0.135789	1
chr7.79962125.79962613	0.56097	1	1.05108	1	0.0329901	NA	-0.869865	1
chr7.79972893.79973223	-1.3279	0.504653	-1.9917	0.0347352	-1.67548	NA	-0.250619	NA
chr7.79994543.79994973	1.41642	0.34436	-0.28712	1	0.188984	1	-1.29372	1
chr7.80000420.80000643	-0.0632756	1	-0.458699	1	-0.0594302	NA	-0.131695	NA
chr7.80015244.80015831	-1.41723	0.929704	-0.753836	1	-0.0166014	1	-3.57816	0.529649
chr7.80024083.80024349	-0.383192	1	-0.52826	1	-0.646774	1	-0.252507	1
chr7.80024459.80025844	-0.874916	0.893019	-0.427962	1	-0.906057	0.817625	-0.542197	1
chr7.80026044.80027501	0.0901588	1	-0.169717	1	-0.255146	1	-0.295283	1
chr7.80039639.80040139	-0.591843	1	-0.74197	1	-0.334651	1	-0.0837863	1
chr7.80045248.80045861	-0.789673	1	-1.688	0.239323	-2.01724	0.137509	-1.64559	1
chr7.80057430.80059481	-0.916961	0.802943	-0.577976	1	-1.1705	0.318394	-1.542	0.282281
chr7.80066485.80067483	-1.06508	0.646506	-1.53135	0.0818475	-1.36093	0.216398	-0.724342	1
chr7.80069182.80070257	0.304462	1	0.00448833	1	0.126727	1	0.0413344	1
chr7.80072280.80072885	-0.0742122	1	-0.132921	1	-0.0443114	1	0.454568	1
chr7.80078597.80079376	1.37274	0.294219	0.971854	0.864479	0.489117	1	-0.611703	1
chr7.80084492.80085039	0.300613	1	0.104088	1	-0.0646867	1	0.0851132	1
chr7.80091969.80092744	-0.557032	1	-0.205127	1	0.0362691	1	-0.116037	1
chr7.80103175.80103820	1.60704	0.209305	0.0435761	1	0.308522	1	-1.47347	1
chr7.80111627.80112143	-0.146683	1	0.177488	1	0.812965	1	-0.646514	1
chr7.80114043.80115886	0.573337	1	0.0730672	1	0.101282	1	0.299245	1
chr7.80118994.80119666	0.975958	0.813724	0.771559	1	0.860778	1	0.359888	1
chr7.80134313.80135297	0.788498	1	0.1677	1	-0.509222	1	-2.43341	0.274774
chr7.80140801.80141297	0.948055	0.949655	0.401194	1	0.636141	1	0.0993495	1
chr7.80143350.80144238	0.985005	1	0.261149	1	0.500658	1	-0.902893	1
chr7.80149101.80150047	0.31638	1	0.635368	1	-0.0409627	1	-0.845542	1
chr7.80156577.80156951	0.57771	1	0.547445	1	-0.184132	NA	-2.06446	NA
chr7.80166686.80167053	-0.955967	1	0.0750099	1	0.866055	1	1.75012	0.948117
chr7.80171233.80171988	1.77927	0.191707	0.535279	1	0.934093	1	-1.08177	1
chr7.80182153.80182583	-0.431885	1	-0.846082	1	-1.4708	NA	-0.056251	NA
chr7.80186058.80187674	0.337081	1	0.39131	1	0.290801	1	0.625259	1
chr7.80188954.80189197	-0.64006	1	0.667927	1	-0.095431	1	1.34221	1
chr7.80192108.80192924	0.632738	1	0.19304	1	0.0560684	1	-1.36599	1
chr7.80197817.80199234	0.992151	0.63622	0.857036	0.913589	0.677637	1	0.125847	1
chr7.80202602.80203056	-1.15719	0.584334	-1.7891	0.0360181	-1.4086	0.239114	0.0351902	1
chr7.80207508.80207839	-0.713201	1	-0.910973	1	-1.21243	NA	0.116891	NA
chr7.80215130.80215874	-0.21518	1	-0.616497	1	-0.516479	1	-0.323215	1
chr7.80216393.80217015	-1.14629	0.762139	-0.11178	1	-1.42387	0.384601	-2.17191	0.20703
chr7.80232075.80233351	0.1854	1	-0.290382	1	-0.212685	1	-0.0696995	1
chr7.80245971.80246806	0.228283	1	-0.0260809	1	0.0286531	1	0.23676	1
chr7.80260894.80261987	0.354177	1	-0.0402448	1	-0.125153	1	0.283122	1
chr7.80269001.80270351	0.918062	0.875514	0.601026	1	0.407616	1	0.64783	1
chr7.80287766.80288559	2.65488	0.0943588	1.07237	1	1.41195	0.874705	-1.35117	1
chr7.80293973.80294975	-0.137854	1	-0.647556	1	-0.358808	1	0.111146	1
chr7.80318578.80319322	1.98976	0.0784383	-0.142977	1	0.740107	1	-2.12973	0.494834
chr7.80323791.80324870	0.430876	1	-0.0561266	1	0.130795	1	0.339504	1
chr7.80339882.80341160	0.301513	1	-0.123604	1	0.04055	1	0.349156	1
chr7.80342915.80343470	0.377073	1	-0.017987	1	-0.106854	1	0.430558	1
chr7.80347447.80348546	0.126627	1	-0.551337	1	-0.228303	1	-1.01204	1
chr7.80356563.80357643	-0.846479	1	-1.09581	0.664078	-1.58518	0.15426	-2.37088	0.0328731
chr7.80358047.80358400	-0.775662	1	-1.17291	0.85485	-1.50854	0.522311	-2.47114	0.370415
chr7.80368769.80369485	0.437318	1	-0.268547	1	0.370917	1	-0.0857293	1
chr7.80369829.80371850	0.785572	1	0.424493	1	0.490469	1	0.638903	1
chr7.80377507.80377731	-0.817416	1	-0.523574	1	-1.01074	1	-0.978648	1
chr7.80386261.80386856	0.0590655	1	-0.693102	1	-0.777543	1	-1.50595	0.845361
chr7.80387855.80388111	1.34026	0.867069	0.889544	1	0.368169	NA	-0.926394	NA
chr7.80397937.80398515	-1.32152	0.798317	-0.643368	1	-0.759633	1	-1.5065	1
chr7.80401031.80401396	-0.0694304	1	-0.437676	1	0.282662	1	0.376262	1
chr7.80401809.80403360	0.513101	1	0.32393	1	-0.0353102	1	-0.610173	1
chr7.80403569.80403963	-0.980705	1	-0.612787	1	-1.44058	0.509333	-1.63823	1
chr7.80412129.80412746	0.383781	1	-0.579196	1	0.0468842	1	0.475859	1
chr7.80423129.80423369	0.35288	1	0.384278	1	0.591781	NA	-0.439074	NA
chr7.80434153.80434542	-0.995213	0.982309	-1.51151	0.283674	-1.22129	NA	0.257939	NA
chr7.80439363.80439653	0.561677	1	-0.57028	1	-0.288198	NA	-0.562	NA
chr7.80439980.80440600	-0.674182	1	-1.00724	0.832977	-1.21068	0.548586	-1.17017	1
chr7.80445456.80446055	-0.346148	1	-0.555569	1	-0.944395	0.95357	-0.051612	1
chr7.80455184.80455454	2.71721	0.474889	1.7984	0.991302	2.81523	NA	-3.42282	NA
chr7.80462716.80463607	2.25656	0.119703	1.34839	0.769937	1.92718	0.268381	-0.550472	1
chr7.80500948.80501472	2.72788e-05	1	-0.795226	1	-0.400585	1	0.460198	1
chr7.80512274.80513432	-0.327305	1	-0.589244	1	-0.286244	1	0.191033	1
chr7.80529119.80529465	-1.2946	0.534522	-1.59361	0.167676	-1.4478	0.313237	0.624399	1
chr7.80534666.80535703	0.0739391	1	-0.335568	1	-0.283769	1	0.108701	1
chr7.80554388.80555447	1.71655	0.147754	0.880192	1	1.59759	0.214919	0.159565	1
chr7.80555664.80555966	2.15125	0.612378	2.89257	0.240676	2.77729	NA	2.02119	NA
chr7.80558224.80558408	0.0575293	1	-0.251943	1	-0.254669	NA	-0.717343	NA
chr7.80568435.80569053	-0.814343	1	-1.42206	0.258875	-1.06848	0.759112	0.410695	1
chr7.80577670.80578011	-1.27675	0.931541	-0.704116	1	-0.349504	NA	-1.78166	NA
chr7.80580388.80580696	-0.348665	1	0.128033	1	-0.64289	1	-0.557846	1
chr7.80584093.80584484	-0.0692873	1	-0.206627	1	-0.613411	1	-0.120615	1
chr7.80586731.80588093	1.19503	0.524594	0.563047	1	0.30291	1	-0.597776	1
chr7.80589041.80589843	0.283796	1	0.202862	1	-0.671567	1	-1.5038	1
chr7.80602400.80603034	-0.304828	1	0.0135035	1	-0.201064	1	-1.15843	1
chr7.80610999.80611499	0.408713	1	0.387522	1	-0.0567547	1	-1.44475	1
chr7.80614524.80614988	-1.05191	1	-0.115837	1	-1.40536	NA	-1.84678	1
chr7.80616026.80616557	-0.79625	1	-0.801055	1	-1.11432	0.838109	-0.931612	1
chr7.80628669.80629530	-0.108148	1	-0.27661	1	-0.268556	1	0.030212	1
chr7.80636333.80636980	0.354784	1	0.214299	1	0.238318	1	-0.943049	1
chr7.80637135.80637730	-0.630078	1	-0.145961	1	-0.0374668	1	0.156513	1
chr7.80642643.80642901	-0.422166	1	0.439161	1	-0.645387	1	-1.1889	1
chr7.80643321.80643621	0.609016	1	-0.00319764	1	0.136941	1	0.638242	1
chr7.80647215.80648162	0.619936	1	0.195813	1	0.185948	1	0.0752905	1
chr7.80652161.80652846	-0.613795	1	0.760612	1	-0.336292	1	-1.04639	1
chr7.80652933.80653673	-0.751584	1	0.0663229	1	-0.872312	1	-0.568085	1
chr7.80654989.80656066	-0.3806	1	-0.191918	1	-0.437696	1	-0.0083134	1
chr7.80657782.80658304	0.859203	1	-0.00241352	1	-0.205184	1	-1.34722	1
chr7.80660233.80661377	-0.744561	1	-0.276469	1	-1.16934	0.530425	-1.87632	0.213163
chr7.80680312.80680526	0.72982	1	0.412555	1	0.235258	NA	-0.402086	NA
chr7.80687706.80689471	0.879565	0.858636	0.526487	1	0.357861	1	-0.226865	1
chr7.80690969.80691746	0.220245	1	-0.222357	1	-0.045469	1	0.379152	1
chr7.80715212.80715802	-1.20193	0.377276	-1.93854	0.0029645	-1.18035	0.353801	0.22206	1
chr7.80720837.80721512	-1.33656	0.219104	-1.14588	0.313037	-0.99001	0.624499	0.222779	1
chr7.80729679.80730355	0.314509	1	0.146768	1	0.281177	1	-0.0236208	1
chr7.80740897.80741583	-0.225616	1	-0.33095	1	-0.487302	1	-0.331384	1
chr7.80745757.80746110	0.0517351	1	-0.148788	1	-0.323402	NA	0.986063	NA
chr7.80747308.80747883	-0.813557	1	-0.734034	1	-0.774042	1	-0.175553	1
chr7.80762245.80763066	-1.32269	0.142106	-1.5696	0.0125039	-1.52024	0.0268584	0.443416	1
chr7.80763892.80764735	0.909163	1	1.06129	0.882687	0.369794	1	-0.382705	1
chr7.80765580.80766531	1.66993	0.178554	1.02977	0.916072	1.62688	0.205571	0.6131	1
chr7.80766693.80767431	0.710882	1	-0.570227	1	0.239125	1	0.154835	1
chr7.80773863.80775312	-0.0806811	1	-0.73118	1	-0.574019	1	-0.083776	1
chr7.80777227.80777798	0.742158	1	0.366622	1	-0.189426	NA	-0.243172	1
chr7.80802648.80803809	0.232023	1	-0.171354	1	-0.18852	1	0.0804604	1
chr7.80806225.80806692	-1.55241	0.340601	-1.53016	0.256693	-1.48287	0.331654	0.126921	1
chr7.80828548.80828785	-0.512539	1	-0.436193	1	0.449244	NA	1.61533	NA
chr7.80833037.80833318	0.705693	1	-0.328455	1	0.593	1	-0.419546	1
chr7.80840751.80841329	0.618887	1	0.00755763	1	0.411538	1	0.511474	1
chr7.80849440.80850138	0.846127	1	0.119441	1	0.0571455	1	-0.58368	1
chr7.80855277.80855901	-1.49767	0.564533	-0.663202	1	-1.86393	0.230645	-1.81318	1
chr7.80857246.80857545	0.49744	1	0.275957	1	-0.142584	1	-0.306371	1
chr7.80860288.80861385	0.195283	1	-0.309721	1	-0.25247	1	-0.0118656	1
chr7.80863546.80864053	2.24571	0.0903456	1.93614	0.198873	1.94157	0.216232	0.890858	1
chr7.80864728.80865289	-0.000659423	1	-0.380168	1	-0.146331	1	0.323766	1
chr7.80882770.80883617	-0.128908	1	-0.394406	1	-0.150238	1	0.34213	1
chr7.80888833.80890292	-0.913645	0.673646	-0.916087	0.609877	-0.672026	1	0.413023	1
chr7.80893405.80894182	-1.17049	0.790816	-0.991311	0.994662	-1.5727	0.317393	-3.14826	0.0174964
chr7.80897185.80897714	-2.58975	0.0325384	-1.41043	0.349757	-1.65691	0.203259	-0.575929	1
chr7.80900770.80901808	-0.126849	1	-0.362833	1	-0.39548	1	-0.393578	1
chr7.80904822.80905598	-0.373274	1	-0.489949	1	-0.591731	1	-0.0751251	1
chr7.80906918.80907206	-1.04663	0.919688	-1.59187	0.227877	-1.21457	NA	-0.202518	NA
chr7.80927743.80928171	1.41579	0.96843	1.52711	0.901411	1.43547	NA	0.233705	1
chr7.80947092.80948356	0.139116	1	-0.313441	1	-0.152415	1	0.127908	1
chr7.80992572.80994356	0.4976	1	0.225534	1	-0.175753	1	-0.61964	1
chr7.81023603.81024935	-0.631424	1	-0.287168	1	-0.923799	0.967703	-1.19315	1
chr7.81042758.81043995	-0.996352	0.866007	-0.0721445	1	-0.839872	1	-1.25281	1
chr7.81072241.81072793	-1.27081	0.423827	-2.09181	0.00500339	-1.2554	0.369671	-0.261673	1
chr7.81134269.81135404	0.115389	1	-0.373814	1	0.249888	1	-0.193642	1
chr7.81154918.81155486	-0.280641	1	-0.49432	1	-0.53067	1	-1.13248	1
chr7.81157476.81157723	1.38819	1	1.74364	0.981387	2.53181	NA	1.42414	NA
chr7.81162451.81162713	-0.558382	1	-0.425741	1	-0.651297	1	-0.309021	1
chr7.81167184.81167530	0.159777	1	0.13468	1	-0.0757032	1	-0.286551	1
chr7.81198512.81198944	0.807904	1	-0.996045	0.955886	-0.220503	1	-2.29735	0.218407
chr7.81209040.81209260	0.625677	1	0.502552	1	0.436076	1	0.240637	1
chr7.81212146.81214286	0.113968	1	-0.142345	1	-0.574556	1	-1.28756	0.992311
chr7.81216023.81216318	-0.734281	1	-1.01279	1	-0.725852	1	-1.16939	1
chr7.81261396.81262143	-1.0882	0.809046	-1.17549	0.60637	-1.16151	0.669148	0.158343	1
chr7.81264779.81265082	-0.275477	1	-0.37473	1	-0.322179	NA	-0.877945	NA
chr7.81286656.81287273	-0.891497	1	-0.0322894	1	-0.241783	1	0.604346	1
chr7.81301363.81301814	-1.50626	0.211861	-2.03917	0.00753137	-1.44874	0.199122	-0.117757	1
chr7.81304492.81305114	-1.06412	0.914439	-1.65219	0.204393	-1.44358	0.418045	-2.27435	0.231862
chr7.81307634.81308292	-1.07326	0.872526	-1.98084	0.0545621	-1.70035	0.189029	-2.77359	0.0329712
chr7.81309969.81310349	-1.77646	0.113947	-2.24505	0.00462571	-2.20387	NA	-0.651402	1
chr7.81319578.81320099	-0.0985113	1	-0.985742	1	-0.753633	1	-1.00874	1
chr7.81320951.81321630	-0.995132	1	-0.681906	1	-1.16355	0.986839	-2.37626	0.638621
chr7.81321809.81322261	0.512865	1	0.632077	1	0.542395	1	-0.369237	1
chr7.81329492.81330162	0.202928	1	0.101344	1	0.638322	1	0.44067	1
chr7.81335718.81336707	0.809879	1	0.441294	1	0.637514	1	-0.18749	1
chr7.81341644.81341896	0.305368	1	0.257543	1	0.19838	1	-0.0615378	1
chr7.81344386.81345694	0.0783229	1	0.155101	1	-0.0216707	1	0.0149471	1
chr7.81350816.81351169	-0.669306	1	-1.69952	0.489082	-2.26652	NA	-2.94629	NA
chr7.81354671.81354886	-1.33727	0.713015	-0.994701	1	-1.15301	NA	-1.02694	NA
chr7.81367919.81368364	1.41267	0.509132	1.01353	1	0.693413	1	0.226162	1
chr7.81369683.81370137	-0.00984045	1	-0.702809	1	-0.539641	1	0.362157	1
chr7.81371767.81373072	0.434181	1	0.00712904	1	0.276989	1	0.337429	1
chr7.81399049.81399243	0.065368	1	0.0486437	1	0.119882	NA	0.60769	NA
chr7.81452897.81455715	0.169272	1	0.245687	1	0.0623722	1	-0.658476	1
chr7.81462724.81463376	-0.868972	1	-1.07942	0.796054	-1.04048	0.895694	-0.693277	1
chr7.81464539.81464890	-1.50437	0.429533	-1.37093	0.423269	-1.25961	0.605077	-1.00684	1
chr7.81465070.81465363	-1.43581	0.726792	-0.348134	1	-0.0751676	1	0.922904	1
chr7.81472178.81472484	0.0241336	1	-0.462072	1	0.222003	NA	-1.06156	NA
chr7.81475013.81475740	-0.49381	1	-1.02389	0.485503	-0.67876	1	0.742526	1
chr7.81478320.81478906	0.331041	1	-0.296659	1	0.146119	1	0.657774	1
chr7.81480560.81481308	-1.15567	0.873416	-1.36296	0.546555	-1.5666	0.394973	-2.83131	0.101587
chr7.81492907.81494308	0.550189	1	0.288482	1	0.321731	1	0.136881	1
chr7.81516149.81516854	-1.01206	1	-0.17661	1	-0.374187	1	-0.446007	1
chr7.81522847.81524046	-0.226246	1	-0.315846	1	-0.289237	1	0.11994	1
chr7.81537955.81538591	-0.511579	1	-0.144375	1	-0.214849	1	-0.53501	1
chr7.81539261.81539931	-1.65421	0.207425	-0.297241	1	-1.64618	0.150368	-2.27679	0.080886
chr7.81540867.81541529	-0.590108	1	-0.463361	1	-1.50423	0.268045	-2.02082	0.2592
chr7.81542005.81542693	-0.922489	1	-0.716183	1	-1.50363	0.254735	-2.47509	0.0381132
chr7.81553624.81553964	0.479699	1	1.86343	0.315696	1.41674	NA	0.342827	NA
chr7.81565311.81566043	2.09964	0.232123	0.883357	1	1.14834	1	0.0813232	1
chr7.81570821.81572040	0.14091	1	-0.0989963	1	-0.138855	1	-0.167929	1
chr7.81594903.81595616	-0.551602	1	-0.536287	1	-0.26252	1	0.304352	1
chr7.81599336.81600539	-0.228539	1	-0.084478	1	-0.129545	1	0.379832	1
chr7.81616282.81616883	1.05368	1	2.08908	0.309246	1.51766	0.786392	0.422404	1
chr7.81630883.81632342	1.71003	0.0689697	1.3058	0.332254	1.03179	0.781876	-0.167018	1
chr7.81644349.81645151	1.20909	0.578792	0.388779	1	0.258993	1	-2.03793	0.409921
chr7.81649184.81650478	-0.266391	1	0.334609	1	-0.250153	1	0.807451	1
chr7.81653501.81654840	0.850307	0.886816	0.338051	1	0.658962	1	0.0805383	1
chr7.81672977.81673925	2.11432	0.0612699	0.936006	1	1.00004	1	-0.670579	1
chr7.81683611.81684361	2.28869	0.0353637	1.70743	0.238578	1.54455	0.398449	0.261819	1
chr7.81685358.81685811	0.566776	1	0.110573	1	-0.513677	1	-1.16511	1
chr7.81689055.81690088	-0.292091	1	-0.125467	1	-0.246779	1	-1.3988	1
chr7.81698058.81698915	-0.764444	1	-0.845397	1	-0.90953	0.958879	0.596161	1
chr7.81699302.81699591	-1.42855	0.584522	-0.955075	1	-0.688151	NA	0.105368	NA
chr7.81705531.81707295	0.033752	1	-0.104043	1	-0.200149	1	-0.245103	1
chr7.81725823.81726547	3.48588	0.00156722	2.08372	0.199586	2.5906	0.0546272	-0.728553	1
chr7.81730982.81731789	1.84543	0.725433	1.31056	1	1.96657	0.667873	1.3473	1
chr7.81744234.81744454	2.51539	0.521006	2.27922	0.65307	2.89414	NA	2.36971	NA
chr7.81762129.81763819	0.138563	1	-0.0562809	1	-0.0972838	1	-0.15287	1
chr7.81773218.81773794	-1.02577	0.482025	-1.07729	0.3159	-0.989876	0.505065	0.669739	1
chr7.81775073.81775711	0.537794	1	0.0724338	1	0.763399	1	-1.23653	1
chr7.81777718.81778180	0.781216	1	0.969276	1	0.503869	1	0.215466	1
chr7.81781533.81781830	-2.03472	0.0746537	-2.25807	0.010263	-1.95095	NA	-0.534766	NA
chr7.81782410.81782933	0.421204	1	0.0632278	1	0.383265	1	-1.14187	1
chr7.81788608.81790040	0.341411	1	0.160937	1	0.236484	1	0.114335	1
chr7.81806104.81806498	-0.73592	1	-0.725632	1	0.0757559	1	-0.688637	1
chr7.81828195.81830104	0.317143	1	0.232147	1	0.210307	1	0.116022	1
chr7.81840446.81841547	0.851717	0.884455	0.385135	1	0.876235	0.839252	0.603611	1
chr7.81846838.81847596	1.78816	0.200331	1.43163	0.477447	1.94309	0.119384	0.013265	1
chr7.81850256.81850787	1.25505	0.863291	-0.0812399	1	-0.4426	NA	-2.37019	NA
chr7.81854656.81855342	0.184997	1	0.24475	1	0.766773	1	-0.247211	1
chr7.81858639.81861437	1.32124	0.03037	0.637797	1	0.838382	0.697849	-0.127976	1
chr7.81867829.81868809	0.824746	0.933091	0.122098	1	0.42732	1	-0.421897	1
chr7.81875074.81875860	0.354714	1	1.25553	0.582729	1.14547	0.766707	0.671106	1
chr7.81881608.81881935	0.646301	1	0.216675	1	-0.40665	1	-1.34065	1
chr7.81904851.81905273	1.09391	1	0.924509	1	1.49295	0.770737	0.00723213	1
chr7.81928148.81928474	0.203629	1	0.216382	1	0.436305	1	-0.0579146	1
chr7.81931384.81931610	0.936933	1	1.53086	0.701263	1.72012	0.54592	0.610489	1
chr7.81932760.81932949	-0.451201	1	0.126902	1	-0.0450198	NA	0.603611	1
chr7.81933261.81935017	0.110413	1	0.0626569	1	-0.00300914	1	-0.0973247	1
chr7.81950457.81950904	-2.08596	0.137153	-1.45158	0.381011	-0.978913	1	-0.653659	1
chr7.81954058.81954679	-0.628029	1	-0.602664	1	-0.351127	1	-0.316473	1
chr7.81957856.81958182	-0.0855434	1	-0.814342	1	-0.695998	1	-0.168266	1
chr7.81959573.81960201	-0.868195	0.94803	-0.855079	0.939611	-0.630138	1	-1.15875	1
chr7.81968304.81968851	-0.848355	1	-1.52634	0.537862	-1.29304	NA	-1.98799	1
chr7.81971058.81971340	-0.910884	1	-2.23095	0.0131986	-2.42055	NA	-0.228649	NA
chr7.81992080.81992824	-0.361609	1	-0.761661	1	-1.44049	0.365194	-1.27511	1
chr7.82009799.82010173	1.147	1	1.32749	1	1.67099	NA	0.796825	1
chr7.82016948.82017541	2.6693	0.0493486	1.71517	0.476017	2.36397	0.12289	0.332626	1
chr7.82056406.82057392	-1.06485	0.569006	0.034251	1	-0.6046	1	-0.341817	1
chr7.82063150.82064002	0.0107831	1	-0.295405	1	0.0204572	1	-0.0651577	1
chr7.82069683.82070114	-1.2385	0.616317	-0.323372	1	-0.320886	1	0.375591	1
chr7.82075173.82075854	-1.27797	0.391409	-1.12521	0.503766	-1.36152	0.243405	0.34986	1
chr7.82084515.82084787	-2.04644	0.13276	-1.02787	0.896057	-1.28555	NA	-0.360428	NA
chr7.82119058.82119782	-0.217665	1	-0.745207	1	-0.505392	1	-1.27427	0.992442
chr7.82121675.82122249	0.346569	1	-0.0192546	1	-0.120557	1	-0.899692	1
chr7.82174257.82175842	0.188024	1	0.0550619	1	0.308797	1	-0.0986193	1
chr7.82176292.82176566	0.631189	1	0.401751	1	0.60856	1	0.318879	1
chr7.82180472.82181420	0.29082	1	-0.367042	1	0.416046	1	-0.793828	1
chr7.82182651.82183359	-0.742226	1	-0.415919	1	-0.608523	1	-1.27451	1
chr7.82190027.82190448	-1.89649	0.489366	-1.02002	1	-1.57612	NA	-1.87439	NA
chr7.82192492.82192937	-1.54729	0.145341	-1.26334	0.256554	-1.26669	0.299701	0.0459557	1
chr7.82203962.82204831	0.793178	1	-0.284742	1	0.361718	1	-0.000789533	1
chr7.82221085.82222242	-0.653601	1	-1.1707	0.422666	-0.864558	1	-0.18871	1
chr7.82223451.82224799	-0.0986216	1	0.0125971	1	0.15177	1	0.66572	1
chr7.82240370.82241002	-0.336706	1	-0.436442	1	-0.405882	1	-0.124311	1
chr7.82243859.82245103	-0.723501	1	-0.56549	1	-0.879845	1	-0.574592	1
chr7.82248872.82249815	-0.609655	1	-0.559222	1	-0.370566	1	0.900665	1
chr7.82260174.82260612	-0.210799	1	-0.457027	1	-0.395448	1	-0.834228	1
chr7.82262919.82263642	-0.0539237	1	-0.17718	1	-0.201883	1	-0.674242	1
chr7.82270016.82270277	0.255698	1	-0.206757	1	0.488308	1	-0.563174	1
chr7.82272777.82273206	-0.858981	1	-0.317554	1	-0.569429	1	-1.15803	1
chr7.82274125.82274997	-0.0905627	1	-0.48078	1	-0.14646	1	-0.940975	1
chr7.82275812.82276218	-1.93348	0.00237082	-1.76186	0.00131727	-1.10588	0.285484	0.0588918	1
chr7.82278335.82278702	-0.816243	1	-1.13247	0.752081	-0.295843	1	-1.73527	0.821449
chr7.82280173.82280659	-2.18265	0.143946	-2.87263	0.00549181	-2.67309	0.0212329	-2.8004	0.097329
chr7.82281772.82283044	-0.39281	1	-1.24804	0.0790011	-0.691682	1	-0.401559	1
chr7.82293509.82294502	-2.04016	0.05315	-0.509716	1	-0.877785	1	-1.74583	0.412126
chr7.82295364.82295747	-2.99443	0.000861696	-1.5768	0.0750402	-1.57127	0.101719	-2.65425	0.00253814
chr7.82308167.82308820	1.89533	0.0598723	0.190188	1	0.962085	1	-1.09374	1
chr7.82325274.82325659	-2.27035	0.0158907	-2.54539	0.000571249	-2.1837	0.00979788	-0.662357	1
chr7.82335117.82336704	-1.07691	0.324592	-0.729186	1	-0.882505	0.666052	-1.8287	0.00476572
chr7.82339303.82339535	-0.115816	1	0.165449	1	0.0134016	1	-1.37118	1
chr7.82342031.82342771	1.89385	0.284749	1.92103	0.246846	1.72519	0.410636	0.192018	1
chr7.82371071.82371269	1.06756	1	1.17976	1	-0.741108	NA	1.55445	NA
chr7.82371316.82371909	-0.0134063	1	-1.79005	0.234752	-0.394957	1	-2.20877	0.548382
chr7.82394355.82394771	1.10825	0.865055	0.169466	1	0.885244	1	0.0900504	1
chr7.82395800.82396086	-0.982194	1	-0.24656	1	-0.048718	NA	-1.40687	NA
chr7.82457986.82458788	0.332962	1	1.06672	0.965635	0.5824	1	0.12685	1
chr7.82479174.82479812	-0.0196925	1	0.554495	1	0.516419	1	0.0651256	1
chr7.82490339.82491084	-1.64436	0.078851	-1.42848	0.107358	-1.25181	0.283293	-0.0152696	1
chr7.82501014.82501960	-1.30193	0.567626	-0.916705	1	-0.59549	1	-0.51074	1
chr7.82504023.82504643	-0.336852	1	-0.46412	1	-0.0817027	1	-0.861623	1
chr7.82520970.82521395	-0.121953	1	-0.687913	1	-0.915316	NA	-1.03155	NA
chr7.82533260.82533524	-0.483139	1	-0.164863	1	0.299529	NA	-1.15307	1
chr7.82578279.82579001	-0.161792	1	-1.4193	0.154481	-0.477868	1	0.22205	1
chr7.82583160.82583824	1.41748	0.647454	1.00903	1	1.1622	0.970658	0.23392	1
chr7.82625430.82625639	-1.35498	1	-1.44735	0.901432	-2.6633	NA	-2.92279	NA
chr7.82647986.82649377	-0.564352	1	-0.847468	0.409912	-0.525288	1	-0.547587	1
chr7.82656974.82657573	-1.17592	0.674843	-1.16878	0.601424	-0.729805	1	0.406522	1
chr7.82664446.82665240	-1.23842	0.470172	-1.84441	0.0218821	-1.22257	0.416184	-2.94294	0.00152156
chr7.82676742.82677310	0.41504	1	0.216746	1	0.562189	1	-0.67323	1
chr7.82684584.82685046	-0.32432	1	0.344866	1	-0.308029	1	-0.549184	1
chr7.82688023.82688417	-1.08816	1	0.157681	1	-0.30438	NA	-0.705182	1
chr7.82688600.82690003	-1.34751	0.209278	-0.925278	0.714652	-0.766915	1	-1.05686	1
chr7.82691453.82691762	-1.51461	0.438271	-1.97983	0.0774102	-2.29866	0.0368527	-4.11116	0.00195627
chr7.82709998.82711102	-0.985708	1	-0.975205	1	-0.863386	1	-2.29115	0.258981
chr7.82715138.82716122	-0.036913	1	-0.121589	1	0.285288	1	-0.437826	1
chr7.82719339.82719717	0.973961	0.97666	-0.340279	1	0.689843	1	-1.42078	1
chr7.82721014.82721293	-1.82265	0.144857	-1.82128	0.0651667	-1.66154	NA	-0.129606	NA
chr7.82721830.82723149	-0.586336	1	-0.611268	1	-0.31497	1	-1.0902	1
chr7.82728241.82728441	0.728162	1	0.37027	1	0.996835	NA	-0.0958753	NA
chr7.82734702.82735710	1.33724	0.454095	1.55942	0.211408	2.23458	0.0108992	0.48446	1
chr7.82743114.82743906	-0.91318	0.960447	-0.985492	0.774885	-0.874934	1	-1.89402	0.191039
chr7.82752145.82752869	0.769973	1	1.10865	0.715663	0.637997	1	-0.803846	1
chr7.82769941.82770922	-0.373221	1	-0.0998068	1	-0.339544	1	-0.612474	1
chr7.82775532.82776361	3.36612	0.036895	2.83086	0.120408	3.74565	0.0146006	1.93238	1
chr7.82785230.82786682	-1.76147	0.0120418	-1.19635	0.194674	-1.63411	0.0135881	-2.44947	9.37779e-05
chr7.82808254.82808700	-2.2952	0.0234872	-1.49504	0.191726	-2.39415	0.00488382	-2.99987	0.00258997
chr7.82827982.82828810	-0.92456	0.943663	-1.30492	0.295773	-1.27875	0.366943	-1.73935	0.347184
chr7.82838311.82839566	-0.657631	1	-0.958972	0.840312	-0.854281	1	-1.99009	0.143768
chr7.82842102.82842880	-0.342006	1	-0.454108	1	-0.60337	1	-1.37817	1
chr7.82850671.82851304	-1.71266	0.123151	-2.56333	0.000399356	-2.24466	0.00578007	-3.29128	0.000315911
chr7.82865602.82868158	0.201542	1	0.0864464	1	0.139052	1	0.0475943	1
chr7.82877384.82877597	-1.0164	1	-1.52126	0.458245	-1.33871	NA	0.560174	NA
chr7.82895582.82895963	-0.11059	1	0.392837	1	0.721902	1	-1.30323	1
chr7.82896736.82897425	1.656	0.238668	1.11451	0.838847	1.28994	0.611582	-0.860919	1
chr7.82914324.82914893	-1.05162	0.696965	-0.64135	1	-0.413542	1	0.594119	1
chr7.82923280.82924424	-0.163751	1	-0.683355	1	0.126943	1	-0.240199	1
chr7.82937602.82938825	-1.0439	0.372766	-0.653122	1	-0.69679	1	0.30888	1
chr7.82943206.82944358	1.36547	0.280438	1.04804	0.70051	1.28864	0.352275	-0.141313	1
chr7.82954229.82955066	-1.0101	0.627478	-1.58067	0.0280708	-1.47489	0.0703812	0.106568	1
chr7.82972614.82973180	-0.226324	1	-0.358307	1	0.316946	1	-0.196813	1
chr7.82988940.82989439	-1.29898	0.909969	-1.71852	0.450453	-0.354193	NA	-2.32097	0.824393
chr7.82993087.82993848	-0.919443	1	-1.5725	0.24166	-0.885607	1	-1.15965	1
chr7.82998881.82999356	0.171101	1	0.0960411	1	-0.0214722	1	-2.46699	1
chr7.83007272.83008088	0.712286	1	0.203358	1	1.36555	0.76865	-0.870276	1
chr7.83012184.83012500	1.02309	1	1.3115	1	1.65796	0.758837	0.524498	1
chr7.83014769.83015479	-1.03964	0.901077	-0.436026	1	-0.506394	1	-0.667983	1
chr7.83015643.83016111	-0.332919	1	-0.428729	1	0.197456	1	-0.378442	1
chr7.83016268.83017110	-0.518426	1	-1.27296	0.0956467	-0.501694	1	0.0589101	1
chr7.83024100.83024294	-0.72107	1	-0.178206	1	-0.805907	NA	-0.738975	NA
chr7.83036369.83036820	-0.215059	1	-1.20156	0.589562	-1.64717	0.200126	-2.64951	0.0450812
chr7.83044621.83045062	0.525777	1	0.0941896	1	-0.236934	NA	0.137932	1
chr7.83056113.83057006	1.90507	0.220957	1.2988	0.767767	2.11247	0.126022	-0.557219	1
chr7.83060757.83062252	1.22414	0.545678	1.31623	0.398325	1.28484	0.465119	-0.18445	1
chr7.83065435.83065775	0.863817	1	-0.97619	1	0.301255	1	0.0152151	1
chr7.83074288.83075407	1.22105	0.47177	0.0698416	1	0.523475	1	-0.926756	1
chr7.83077137.83078124	-0.999056	0.627572	-0.587222	1	-1.03013	0.515307	-0.777612	1
chr7.83085465.83086226	2.57471	0.0578931	2.39171	0.0906269	2.69152	0.041601	1.01863	1
chr7.83089158.83090578	0.792928	1	0.500858	1	0.862968	1	-0.830052	1
chr7.83094847.83095305	0.799093	1	0.0860334	1	0.665663	1	-0.352237	1
chr7.83095416.83095816	-1.08386	1	0.59721	1	0.9184	NA	-0.303974	NA
chr7.83100862.83101119	-0.914855	1	-1.60514	0.213614	-1.55275	NA	-0.125642	NA
chr7.83133210.83133592	1.39898	0.422878	0.16907	1	1.20847	0.669561	0.597164	1
chr7.83140211.83141167	1.03013	0.630414	0.590636	1	0.596525	1	0.685229	1
chr7.83145596.83146007	0.324521	1	0.0217292	1	0.467578	1	0.280995	1
chr7.83161014.83161811	-0.881433	1	-1.01169	0.900187	-0.0152233	1	-0.283196	1
chr7.83162639.83163391	-0.923515	1	-0.305487	1	0.317785	1	-0.0375792	1
chr7.83197340.83197880	0.657306	1	0.437707	1	0.339511	1	0.241557	1
chr7.83201206.83202580	0.52703	1	0.28795	1	0.581846	1	-0.340146	1
chr7.83286697.83287767	0.402359	1	1.00938	0.664196	0.887236	0.944688	0.404649	1
chr7.83301899.83302425	-1.28007	0.569451	-1.23868	0.517744	-0.919008	1	-0.00237974	1
chr7.83329705.83330741	-0.190147	1	0.666373	1	0.109039	1	0.365429	1
chr7.83340375.83341414	1.91574	0.189197	1.18284	0.873961	1.61016	0.404155	0.184746	1
chr7.83380733.83382415	0.119003	1	0.22179	1	0.753292	1	0.293628	1
chr7.83382736.83383491	-0.233646	1	0.859543	1	0.967946	0.978969	1.13623	1
chr7.83396288.83396927	0.34057	1	0.799539	1	1.44218	0.96825	0.746753	1
chr7.83438491.83439331	-0.814697	1	-0.54367	1	-0.137237	1	0.130033	1
chr7.83445077.83445711	0.65394	1	0.288262	1	0.748276	1	0.610839	1
chr7.83466937.83467405	-1.30296	0.825823	-1.18022	0.884097	-0.420806	1	-0.555115	1
chr7.83475182.83475931	1.13665	1	1.15744	1	1.21322	0.987852	0.734967	1
chr7.83477494.83478300	-0.680568	1	-0.82834	1	-0.247582	1	-0.731222	1
chr7.83486079.83486600	-1.37158	0.674484	-0.0923419	1	-0.766964	1	-1.92266	0.817316
chr7.83489714.83490294	-0.675185	1	-0.382613	1	-0.213772	1	-1.01976	1
chr7.83505266.83505579	0.303922	1	-0.521746	1	0.457397	1	-2.38594	0.307708
chr7.83506843.83507206	-1.67825	0.718661	-1.32997	0.894353	-1.4906	NA	-6.25426	NA
chr7.83521108.83522091	0.496254	1	0.847905	1	0.880607	1	-0.970877	1
chr7.83549376.83550611	-1.04914	0.398341	-0.638024	1	-0.404456	1	-0.755476	1
chr7.83556414.83557005	0.592556	1	0.143312	1	0.145726	1	-1.55547	1
chr7.83565990.83566509	1.21079	0.731364	0.250039	1	-0.209234	1	-2.54665	0.244735
chr7.83567973.83568758	0.166691	1	0.108535	1	0.287662	1	-0.46977	1
chr7.83571811.83572397	-1.02434	0.749786	-1.35521	0.22504	-1.50294	0.140392	0.337651	1
chr7.83580950.83581446	-2.49296	0.00584511	-2.11916	0.00657094	-2.4598	0.00165792	-3.5042	7.27848e-05
chr7.83584586.83585697	-1.04995	0.513478	-0.709244	1	-0.359401	1	0.307239	1
chr7.83599711.83600275	-0.466039	1	-0.338331	1	-0.687329	1	-0.903301	1
chr7.83615174.83615666	0.248509	1	-0.764411	1	-1.63266	0.726667	-1.68403	1
chr7.83617161.83617994	0.568715	1	1.41619	0.449339	0.8841	1	0.151326	1
chr7.83631165.83632858	-0.623114	1	-0.733081	0.862662	-0.448542	1	-0.578795	1
chr7.83648707.83649317	0.888477	1	-0.0824437	1	0.320418	1	-0.644881	1
chr7.83655295.83655727	0.182269	1	0.199069	1	-0.699728	1	-1.60263	1
chr7.83658700.83659120	-2.28595	0.0656446	-2.80803	0.00165209	-2.66971	0.00736112	-3.10846	0.0134166
chr7.83660225.83660742	0.0553434	1	0.0308391	1	-0.210017	1	0.158966	1
chr7.83662720.83663187	0.950898	1	-0.939761	1	-0.108538	1	0.0349474	1
chr7.83668712.83669597	-0.16103	1	-0.405684	1	-0.163718	1	0.229108	1
chr7.83675507.83676246	0.495468	1	0.544628	1	0.700145	1	0.344317	1
chr7.83682896.83683284	-0.851246	1	-0.930457	1	-1.25002	0.539559	-0.418884	1
chr7.83695538.83696310	0.144769	1	0.022541	1	0.0198176	1	-0.372116	1
chr7.83717009.83717863	-0.605599	1	-0.396861	1	-0.719847	1	-1.4508	1
chr7.83732170.83732788	2.48454	0.120211	1.18768	1	1.74012	0.546455	-0.197295	1
chr7.83739564.83740696	0.0889744	1	0.437884	1	0.134791	1	-0.704012	1
chr7.83744131.83746778	-0.920388	0.453751	-1.13436	0.0725421	-0.840203	0.609885	-0.37447	1
chr7.83749973.83750275	-2.17982	0.100424	-1.89397	0.11428	-1.43551	NA	-0.113756	NA
chr7.83771530.83771898	0.289549	1	2.42504	0.272681	0.873224	NA	0.719606	NA
chr7.83774726.83775154	-0.519922	1	-0.218008	1	-0.157344	1	-0.373049	1
chr7.83781939.83782366	-1.07904	0.778491	-1.21038	0.502422	-0.723496	1	0.969171	1
chr7.83794511.83795093	-1.71063	0.154641	-0.68527	1	-0.984931	0.843191	-3.0946	0.0026941
chr7.83800350.83801113	-1.22911	0.779829	-1.02465	0.976954	-1.12918	0.860709	-1.91242	0.735558
chr7.83802223.83803056	-0.386201	1	-0.540899	1	-0.539496	1	-0.890256	1
chr7.83808827.83809541	-0.522501	1	-0.342593	1	-1.15491	0.481061	-1.1546	1
chr7.83811787.83812417	-0.328117	1	0.184539	1	0.503843	1	0.174475	1
chr7.83814030.83814849	-0.922206	0.891404	-0.82992	1	-1.07581	0.58689	0.306386	1
chr7.83815461.83816339	-0.769614	1	-1.03711	0.526602	-0.839904	0.984967	0.100442	1
chr7.83821425.83822293	-1.34178	0.116016	-1.74077	0.00230883	-1.60377	0.0121289	0.276733	1
chr7.83825373.83825568	-1.04482	1	-1.11728	1	-0.0992865	NA	1.01242	NA
chr7.83828067.83829115	-1.50661	0.263666	-1.07795	0.675621	-1.26689	0.431683	-1.59807	0.669653
chr7.83837631.83839226	-0.0415061	1	-0.182075	1	-0.100592	1	0.393378	1
chr7.83852085.83853286	-0.599261	1	-0.344361	1	-0.43446	1	-0.398957	1
chr7.83859506.83860037	-1.53259	0.519489	-1.16255	0.844542	-2.0287	0.144058	-2.9961	0.0706003
chr7.83868129.83868988	-0.432532	1	-0.25096	1	-0.634195	1	0.158061	1
chr7.83878714.83879742	0.442222	1	0.654179	1	0.121247	1	-0.195369	1
chr7.83882902.83884863	0.0745854	1	0.21094	1	0.132603	1	-0.159627	1
chr7.83891545.83892738	-0.601191	1	-0.510056	1	-0.616817	1	-0.474338	1
chr7.83914602.83915255	0.0135325	1	-0.00459722	1	-0.215714	1	-0.638085	1
chr7.83941386.83942322	1.20293	0.480443	0.454672	1	0.697542	1	-0.543258	1
chr7.83952548.83952939	1.16282	0.995624	0.695068	1	1.01963	1	-1.44627	1
chr7.83965949.83966830	0.702248	1	0.19521	1	0.811802	1	-0.317687	1
chr7.83975306.83975667	2.49134	0.229663	1.40494	0.98329	2.76744	0.140622	0.39217	1
chr7.84000747.84001202	-2.25707	0.0597218	-1.35035	0.378544	-1.00851	0.90398	0.364024	1
chr7.84001340.84002182	-1.0413	0.877972	0.201777	1	0.91154	0.999078	0.290778	1
chr7.84007889.84008317	-1.38752	0.418237	-0.611921	1	-0.186643	1	0.360329	1
chr7.84019411.84021205	0.184937	1	0.327459	1	0.120395	1	-0.482386	1
chr7.84028751.84029996	0.342751	1	-0.84685	0.992149	0.029636	1	-0.644271	1
chr7.84030251.84030511	-1.31211	0.572801	-1.52424	0.258011	-1.90681	0.0918624	-0.351443	1
chr7.84032862.84033350	2.64082	0.0472474	1.22221	0.968408	1.73889	0.460584	0.607724	1
chr7.84044221.84045347	0.146872	1	-0.290077	1	0.0666507	1	-0.0123738	1
chr7.84050694.84051851	0.165714	1	0.26324	1	0.428994	1	0.0676512	1
chr7.84059811.84060444	1.18727	1	0.458011	1	0.552909	1	-0.764268	1
chr7.84084942.84085494	0.549116	1	-0.178384	1	0.1484	1	-1.50608	0.939835
chr7.84086078.84087029	0.614085	1	0.248072	1	0.31024	1	-0.521678	1
chr7.84089053.84089266	0.462034	1	0.674125	1	0.240684	1	-0.166996	1
chr7.84089867.84090047	0.56652	1	0.0221682	1	0.0878642	1	-0.368035	1
chr7.84096499.84096815	0.124601	1	-1.06638	1	-0.567474	NA	-2.47419	0.448212
chr7.84107074.84107536	0.742331	1	2.06207	0.448802	0.70269	NA	0.073252	NA
chr7.84115382.84115728	-0.0971861	1	0.0779313	1	-0.10088	1	-0.231447	1
chr7.84117040.84118113	0.0504876	1	0.338235	1	0.369482	1	-0.674151	1
chr7.84119246.84119687	0.416966	1	0.638259	1	0.214061	1	-0.966744	1
chr7.84121951.84122515	-1.11458	0.714928	-0.268549	1	-0.437391	1	-0.0235016	1
chr7.84125495.84126081	2.46395	0.0124336	1.14879	0.837839	1.29512	0.656536	-0.164523	1
chr7.84128418.84129426	1.47717	0.189697	1.61928	0.0854727	1.13723	0.593518	0.225549	1
chr7.84137704.84138369	-1.19909	0.534237	-0.746019	1	-1.12796	0.580838	-0.247622	1
chr7.84139407.84139878	-0.553655	1	-0.198007	1	-0.591861	1	-1.19334	1
chr7.84148924.84149116	-2.17933	0.304904	-1.57035	0.500965	-0.577462	NA	-0.536334	1
chr7.84150854.84152415	-0.477456	1	-0.398877	1	-0.5162	1	-0.698706	1
chr7.84163664.84164003	-2.39966	0.0652907	-2.50672	0.0088697	-2.21024	NA	-3.08325	0.0237549
chr7.84174542.84175545	0.0800375	1	-0.486018	1	0.355817	1	0.108555	1
chr7.84185202.84185690	-0.629008	1	-0.338806	1	-0.185837	NA	1.1873	1
chr7.84203737.84204421	-0.515093	1	0.224272	1	0.117335	1	0.405448	1
chr7.84211457.84212347	0.174472	1	0.267673	1	-0.653447	1	-0.867455	1
chr7.84237964.84238489	-2.80929	0.589627	-0.125525	1	-0.0133127	NA	-1.10107	1
chr7.84245752.84246113	0.638329	1	0.598243	1	0.576261	1	0.61578	1
chr7.84259758.84259956	1.23435	1	0.207447	1	1.14614	NA	-0.692783	NA
chr7.84261145.84261881	0.202772	1	0.0904225	1	-0.175331	1	-1.07973	1
chr7.84272112.84273015	-0.027725	1	-0.325044	1	-0.59406	1	-1.11283	1
chr7.84273864.84274394	1.81951	0.362564	1.9647	0.244555	1.51606	0.633096	0.387	1
chr7.84281486.84282914	1.96918	0.101842	1.10222	0.8924	1.67585	0.252811	-0.0373181	1
chr7.84284886.84285716	-0.186554	1	-0.146513	1	0.136795	1	0.116137	1
chr7.84285840.84286194	1.03651	0.9877	0.26811	1	1.51524	0.418123	-0.381697	1
chr7.84290960.84291728	0.291166	1	1.37495	0.409971	0.267724	1	-0.0318688	1
chr7.84292945.84293726	-0.0831126	1	-0.508087	1	-0.148379	1	-0.437161	1
chr7.84296689.84297349	0.748725	1	0.864144	1	1.03473	1	-0.108297	1
chr7.84300238.84300829	0.366889	1	-0.892678	1	0.286017	1	0.396454	1
chr7.84301456.84301882	-1.30263	0.284054	-1.63163	0.0300804	-1.96262	0.00598022	-0.376607	1
chr7.84304317.84304683	0.467831	1	1.50005	1	2.00531	NA	0.690494	1
chr7.84307208.84308273	-1.24785	0.316136	-1.55288	0.04311	-1.49297	0.0784366	-3.13252	6.98485e-06
chr7.84310849.84311269	-1.29005	0.668333	-1.11973	0.799563	-1.81249	0.17759	-2.74359	0.0789749
chr7.84311482.84312145	1.1882	0.873086	0.461776	1	0.583789	1	-0.702921	1
chr7.84315163.84315632	1.0894	0.866141	0.528631	1	1.31137	0.579131	-0.637291	1
chr7.84327403.84327767	0.0684224	1	-0.92556	1	-0.629886	1	0.611593	1
chr7.84328727.84329832	-0.641352	1	-0.275015	1	-0.634656	1	-0.540794	1
chr7.84332342.84333417	2.06909	0.0211936	1.48153	0.232726	1.51801	0.22386	-0.698001	1
chr7.84333720.84334404	0.257536	1	0.0898724	1	0.318324	1	-0.948695	1
chr7.84335734.84336269	0.189782	1	0.339785	1	0.134571	1	-1.80625	0.828198
chr7.84337361.84338226	0.0229161	1	-0.430382	1	-0.101833	1	-0.303394	1
chr7.84339262.84339842	0.168999	1	-0.0648936	1	-0.340719	1	-1.4724	1
chr7.84340985.84341565	0.405515	1	0.217732	1	0.124469	1	-1.17191	1
chr7.84347954.84348962	-1.51946	0.207015	-1.3536	0.232074	-0.717434	1	-0.40817	1
chr7.84350616.84351083	-2.27101	0.0363432	-1.19267	0.485269	-1.01153	0.8218	-1.39746	1
chr7.84355410.84356835	0.74239	1	0.505781	1	0.41515	1	-0.473845	1
chr7.84361032.84361621	0.816275	1	1.08791	0.592227	-0.0276538	1	-1.10671	1
chr7.84362451.84363133	-0.71833	1	0.0844561	1	-0.423398	1	-1.08937	1
chr7.84366235.84366827	-1.05189	0.766957	-0.856413	1	-0.874254	1	0.393367	1
chr7.84370142.84373106	0.0490924	1	0.128074	1	0.249456	1	-0.199395	1
chr7.84376991.84377855	-0.657142	1	-0.730142	1	-0.573087	1	0.369414	1
chr7.84386298.84386940	-0.570387	1	-1.16817	0.591055	-0.665658	1	-1.62061	0.777906
chr7.84392285.84392990	-1.3014	0.755312	-0.967334	1	-1.24143	NA	-1.6922	1
chr7.84394775.84395103	-0.97878	1	-0.618385	1	-0.265511	1	-1.12489	1
chr7.84397156.84397857	-0.255927	1	-0.807728	1	-0.618214	1	-1.54577	0.502013
chr7.84401542.84402877	0.629108	1	0.502129	1	0.109908	1	-0.33477	1
chr7.84403386.84403802	-0.73794	1	-0.0662438	1	0.211875	1	0.26918	1
chr7.84408320.84408492	-0.148317	1	0.165377	1	-0.232734	1	0.0111243	1
chr7.84409150.84410842	-0.605821	1	-0.383966	1	-0.576689	1	-0.664689	1
chr7.84420452.84421269	-1.80873	0.201607	-2.25287	0.0200367	-1.51778	0.324272	-3.04623	0.0128509
chr7.84424735.84425733	-0.751493	1	-0.196887	1	-0.595414	1	-1.40687	0.382368
chr7.84430070.84430700	-0.79156	1	-0.0972523	1	-0.00215426	1	0.651408	1
chr7.84431546.84432710	-1.04498	0.391811	-0.913145	0.574791	-0.449757	1	0.467947	1
chr7.84438727.84439115	-1.23302	0.917293	-1.61392	0.458223	-1.26371	NA	-2.27145	0.723886
chr7.84440578.84441126	1.64632	0.489459	0.448466	1	0.788887	1	-1.27823	1
chr7.84445967.84447409	-0.511771	1	-0.321418	1	-0.816486	0.977451	-1.02361	1
chr7.84449009.84449758	-0.608443	1	-1.62308	0.0231657	-1.16183	0.341937	-2.65996	0.000288092
chr7.84451731.84451969	-1.82584	0.396527	-1.56837	0.42918	-1.53083	NA	-0.697875	NA
chr7.84453433.84453660	1.44581	1	1.98574	0.651295	1.47296	NA	-0.128644	NA
chr7.84465898.84467195	-0.491655	1	-0.619314	1	-0.495738	1	-1.32423	1
chr7.84502900.84503141	0.289215	1	1.82522	0.953024	1.33344	NA	0.23048	NA
chr7.84521420.84521667	-2.1388	0.175524	-1.12531	0.837287	-1.25735	NA	-0.0809079	NA
chr7.84522101.84523517	-0.521855	1	-0.504094	1	-0.995154	0.567125	-2.28816	0.000946568
chr7.84528585.84529781	-0.0359068	1	0.183017	1	-0.0023925	1	-1.27466	0.569844
chr7.84534371.84535413	-2.01617	0.0180265	-0.391547	1	-1.91547	0.0135272	-2.41916	0.00487156
chr7.84541370.84541982	0.491222	1	0.526273	1	-0.105494	1	-3.17575	0.895609
chr7.84544163.84544436	0.111741	1	0.8002	1	0.112671	1	-1.65851	1
chr7.84545928.84546429	1.21531	0.844926	0.508952	1	0.342715	1	-1.29086	1
chr7.84551253.84552002	-0.124411	1	0.975387	1	0.272766	1	-0.180058	1
chr7.84553625.84554088	-2.80729	0.0124592	-2.46988	0.00346045	-2.36492	0.0115538	-3.43636	0.00238837
chr7.84565618.84566952	0.860504	1	2.27322	0.0252251	1.53469	0.380429	0.333244	1
chr7.84575570.84576067	-0.456286	1	-0.23268	1	-0.251241	1	-1.30489	1
chr7.84578829.84579496	-0.744681	1	-0.293383	1	-0.280531	1	-1.18579	1
chr7.84579533.84580329	-0.0516115	1	0.164117	1	0.0934981	1	-1.07724	1
chr7.84582739.84583476	0.30444	1	-0.0201587	1	-0.839917	1	-1.76788	1
chr7.84586338.84587750	-1.23984	0.488654	-0.569935	1	-0.962951	0.862853	-1.55434	0.637202
chr7.84594192.84595435	0.120091	1	0.0824607	1	0.0158589	1	-0.941096	1
chr7.84605112.84606971	-0.406693	1	0.330436	1	0.0218623	1	-0.826087	1
chr7.84623707.84624282	-1.48855	0.934613	-1.21288	1	-0.855253	1	-1.71155	1
chr7.84637519.84637889	-3.02773	0.122935	-1.34485	0.730567	-0.87893	NA	-1.17577	NA
chr7.84639915.84640550	-1.0461	1	-0.0679667	1	-0.786426	1	-1.57863	1
chr7.84650535.84651217	-1.6237	0.0722294	-1.24028	0.220593	-1.43511	0.105629	-0.31592	1
chr7.84658712.84659159	-0.222065	1	0.210948	1	0.309412	1	-0.388512	1
chr7.84664282.84665349	-0.605177	1	0.00990035	1	0.00892158	1	-1.8853	0.82033
chr7.84667997.84668328	1.12051	1	1.47437	1	1.55442	0.993154	0.592119	1
chr7.84679091.84680526	-0.837337	0.746215	-0.607289	1	-0.481393	1	-0.380207	1
chr7.84680971.84681310	-2.50412	0.0922755	-1.45413	0.465705	-1.75461	0.27164	-3.80566	0.0192375
chr7.84689269.84690599	-0.646587	1	-0.522237	1	-0.607873	1	-1.11619	0.447175
chr7.84739980.84740541	0.726265	1	1.16288	0.859313	1.20174	0.8279	-0.0799068	1
chr7.84749389.84750350	0.0227953	1	0.13573	1	-0.0211218	1	-0.550565	1
chr7.84779018.84780210	-0.299738	1	-0.122804	1	-0.15179	1	-0.667389	1
chr7.84794536.84794995	-0.550633	1	-0.32515	1	-0.46125	1	-1.19144	1
chr7.84805291.84805688	0.0328097	1	0.397658	1	0.311995	1	-0.0701217	1
chr7.84937888.84938475	0.420154	1	-0.420726	1	-0.391925	1	-1.19171	1
chr7.85818183.85818408	-0.216928	1	0.202961	1	0.262731	1	-0.0115211	1
chr7.86211428.86211683	0.803936	1	1.75661	0.55058	1.7499	0.57629	0.492625	1
chr7.86287242.86287881	-0.0788251	1	-0.0534424	1	-0.659057	1	-0.0292796	1
chr7.86360580.86361170	0.552658	1	-0.209504	1	0.0353514	NA	-0.135634	1
chr7.86725075.86725339	-0.352361	1	-1.3097	0.790669	-0.792232	1	-1.60588	1
chr7.86764474.86765306	-1.9237	0.229832	-2.34945	0.0378551	-2.58708	0.0223113	-3.21314	0.0221005
chr7.86773566.86773838	-1.29315	1	1.42963	0.732127	0.160747	1	0.670537	1
chr7.86774658.86776478	-1.60172	0.0196362	-0.882463	0.704973	-1.55489	0.0139225	-1.5581	0.102138
chr7.86777833.86778390	-3.15983	0.000279888	-2.70329	9.04498e-05	-3.07479	2.63599e-05	-3.90921	5.65727e-06
chr7.86782613.86783122	-1.30811	0.84525	-0.7902	1	-1.70376	0.442711	-2.48186	0.523241
chr7.86868909.86869280	0.679781	1	0.35728	1	-0.480495	NA	-0.157449	NA
chr7.86972080.86972658	4.58671	0.0688819	4.14809	0.128694	3.99728	0.17007	2.36645	1
chr7.87110636.87111354	-0.642488	1	-0.337626	1	-0.422126	1	-0.815829	1
chr7.87113586.87114467	-0.812585	1	-0.4337	1	-0.441822	1	-1.21603	1
chr7.87166990.87167467	-2.04981	0.984923	-0.800742	1	0.424674	NA	0.151506	NA
chr7.87186145.87187171	-1.04556	0.792441	0.153298	1	0.058489	1	0.0572551	1
chr7.87246162.87247404	-0.790008	1	-0.895163	0.724937	-0.845813	0.881671	-1.84045	0.0247828
chr7.87277285.87277721	-0.416653	1	-0.357487	1	-0.711165	1	-0.91887	1
chr7.87331200.87331803	1.67415	0.559712	2.04562	0.278352	2.53203	0.0966363	1.72557	1
chr7.87352548.87353072	-0.855812	1	-0.529572	1	-0.131075	1	0.913487	1
chr7.87411462.87411727	-0.846969	1	0.211601	1	-0.633162	1	-0.0998061	1
chr7.87494107.87494893	-1.35285	0.265045	-1.39926	0.142361	-1.29532	0.260223	0.158002	1
chr7.87501422.87501944	-0.470128	1	-0.12362	1	-0.0648687	NA	-1.56826	NA
chr7.87566296.87566934	-2.00761	0.0239677	-1.41971	0.129002	-1.57598	0.0794993	-1.87214	0.109296
chr7.87583906.87585076	-0.251987	1	-0.544635	1	-0.263333	1	-0.128297	1
chr7.87586054.87587394	-0.113981	1	-0.404775	1	-0.146246	1	0.49189	1
chr7.87610579.87611203	-0.047745	1	-0.111795	1	-0.0525794	1	-0.427359	1
chr7.87650625.87650997	-0.862079	1	-1.05564	0.699924	-1.06879	0.71619	0.421878	1
chr7.87655743.87656629	-0.369205	1	0.0644356	1	-0.0105898	1	-0.139185	1
chr7.87661480.87662323	-0.407487	1	-0.00665321	1	-0.0966881	1	0.32379	1
chr7.87682291.87682536	-0.564465	1	-0.400415	1	-0.569649	NA	-0.687077	NA
chr7.87716258.87717087	-0.568037	1	-0.621075	1	-0.608911	1	0.134327	1
chr7.87718480.87719461	-1.22999	0.275988	-0.996156	0.531033	-0.969522	0.622854	0.158857	1
chr7.87721643.87722309	0.04395	1	0.778338	1	-0.0122217	1	-1.26456	1
chr7.87727074.87727941	-0.67489	1	-0.939975	0.768583	-1.02817	0.616648	0.401444	1
chr7.87745669.87746046	-0.413522	1	-1.1122	0.629181	-0.294186	1	0.323607	1
chr7.87761953.87762996	-0.748597	1	-0.0703682	1	-0.592199	1	-0.270349	1
chr7.87787567.87788351	-1.61352	0.368721	-1.41215	0.395633	-1.48641	0.377423	-0.890994	1
chr7.87793690.87794400	-1.38157	0.288317	-0.773438	1	-0.437796	1	-0.220976	1
chr7.87803673.87804383	-1.77085	0.0884836	-1.91145	0.0186257	-1.68487	0.0798797	0.138574	1
chr7.87834706.87835393	-0.56676	1	-0.336236	1	-0.227504	1	0.230069	1
chr7.87837238.87838137	-0.0411547	1	-0.762259	1	-0.590527	1	-1.23374	1
chr7.87878880.87879400	-0.676093	1	-0.944464	1	-0.937801	1	0.535418	1
chr7.87884738.87885143	0.080109	1	-0.272947	1	0.173543	1	-2.07953	1
chr7.87898329.87899020	-0.699656	1	-1.1049	0.541977	-0.987524	0.789068	0.797844	1
chr7.87925136.87926807	-1.27819	0.190022	-0.789571	1	-1.05278	0.432864	-0.975927	1
chr7.87938208.87938761	0.67496	1	-0.0793507	1	0.264542	1	-0.514982	1
chr7.87950084.87950594	-1.80074	0.184202	-1.41507	0.31852	-1.22232	0.585833	-1.27721	1
chr7.87973064.87973753	-1.17962	0.330651	-1.13775	0.276594	-0.873889	0.830001	-0.380225	1
chr7.87982314.87982578	-0.162972	1	-0.0950017	1	0.000237765	NA	-0.457011	NA
chr7.88027420.88028047	0.914892	1	0.313055	1	0.511619	1	-0.544452	1
chr7.88082631.88083117	-0.241809	1	-0.849571	1	0.213417	1	-0.702065	1
chr7.88083639.88084026	-0.281049	1	-0.783941	1	-0.455653	NA	-1.18055	1
chr7.88090956.88091629	-0.927419	1	-0.992337	0.905279	-0.752877	1	-1.52869	1
chr7.88095979.88096516	-1.67748	0.265685	-0.968262	0.949451	-1.15742	0.68464	-0.543415	1
chr7.88096775.88097089	-1.766	0.0782688	-1.66455	0.0529802	-1.36878	0.244108	0.226313	1
chr7.88097593.88098198	-0.898933	0.900469	-0.779396	1	-0.903802	0.873651	-0.977212	1
chr7.88116919.88117813	-1.43565	0.353772	-1.20858	0.45314	-1.18651	0.538714	-1.38867	1
chr7.88121877.88122114	-0.317582	1	-1.80742	0.503255	-1.03621	NA	-0.692765	NA
chr7.88128947.88130671	-0.757812	0.926107	-0.644972	1	-0.737034	0.98611	-1.18311	0.417528
chr7.88184965.88185815	-1.23709	0.38056	-1.86679	0.00905783	-1.56288	0.0746858	-0.244415	1
chr7.88199679.88200576	-1.38362	0.63998	-0.600484	1	-0.292967	1	-1.43235	1
chr7.88202014.88202315	-2.71995	0.0331213	-2.94435	0.00213609	-3.32445	0.00160658	-5.44649	0.00420777
chr7.88214456.88215208	-1.19247	0.568011	-1.84742	0.0315816	-1.32535	0.339604	-0.939441	1
chr7.88276942.88278786	-0.730414	1	-0.86458	0.81629	-1.32609	0.108652	-1.84353	0.021148
chr7.88313913.88314310	-1.4125	0.398346	-1.84489	0.0555334	-1.55479	NA	0.115223	1
chr7.88320549.88321364	0.820728	1	-0.121988	1	0.827625	1	-0.977043	1
chr7.88325205.88325632	-0.244601	1	-1.77647	0.614701	-0.842712	NA	-2.69436	1
chr7.88343902.88344125	-0.24605	1	0.112088	1	-0.424735	1	-1.31697	1
chr7.88345796.88346520	-0.812599	1	-0.617105	1	-0.252133	1	0.145601	1
chr7.88357463.88357856	-0.610422	1	-0.338564	1	-0.65975	1	-1.66727	0.882601
chr7.88426367.88426766	0.486373	1	2.53739	0.134863	1.2702	NA	1.25989	NA
chr7.88429875.88431045	-0.762464	1	-0.593177	1	-0.33676	1	-0.916209	1
chr7.88544318.88544895	-0.699498	1	-0.288068	1	-0.478202	1	-0.728283	1
chr7.88589813.88590431	1.10456	1	2.71461	0.137605	1.83104	0.632292	0.726908	1
chr7.88617660.88618078	-0.0470638	1	-0.804579	1	0.15473	1	0.0289962	1
chr7.88735926.88736914	-1.40161	0.278453	-1.49464	0.104833	-0.753764	1	-0.229966	1
chr7.88756247.88756902	1.92537	0.326582	1.38585	0.797225	2.02968	0.266445	0.0129143	1
chr7.88782992.88783419	-1.42778	0.914604	-0.8748	1	-0.246795	NA	-2.95827	NA
chr7.88809879.88810712	1.7659	0.188279	1.11239	0.857833	1.96014	0.0909488	0.0478344	1
chr7.88847890.88848826	-0.53476	1	-0.135284	1	-0.233437	1	0.277501	1
chr7.88860707.88860968	2.11516	0.603114	1.66688	0.924193	2.28516	NA	1.36566	NA
chr7.88879265.88879847	0.499482	1	1.19017	0.950774	0.653167	1	-0.435447	1
chr7.88906912.88907279	0.23782	1	2.77799	0.240835	3.31319	NA	2.67911	NA
chr7.88941242.88941843	-0.751844	1	-0.850116	1	-0.778045	1	0.357707	1
chr7.88954761.88955371	-1.4379	0.207075	-0.782432	1	-0.365849	1	0.579804	1
chr7.88997653.88998370	-2.52772	0.0294128	-3.09429	0.000344313	-2.80217	0.00326348	-3.21372	0.00652079
chr7.89006133.89006352	-0.944619	1	-1.43931	0.949537	-0.830817	NA	1.0216	NA
chr7.89008101.89008401	-1.53683	0.399542	-1.71745	0.163648	-1.33212	NA	0.0714888	NA
chr7.89012826.89013274	0.394693	1	1.10058	1	0.573619	NA	-0.460925	NA
chr7.89020447.89021249	-0.578242	1	-0.449239	1	0.270395	1	-2.06738	0.883029
chr7.89023175.89023868	-0.531259	1	-0.637754	1	-0.0890933	1	-0.22314	1
chr7.89035082.89036055	1.20056	0.499245	0.700041	1	0.703311	1	-0.879999	1
chr7.89042564.89043367	-1.0421	0.682961	-0.792342	1	-0.906271	0.905428	-0.779393	1
chr7.89051066.89051840	0.872682	0.997525	1.60758	0.0658818	1.04637	0.691936	-0.161902	1
chr7.89059588.89060338	0.841335	1	1.25754	0.541038	0.522978	1	-0.602725	1
chr7.89079231.89079597	-0.972658	1	-0.402891	1	0.801216	NA	-2.22325	NA
chr7.89086266.89086841	-0.282771	1	-0.486987	1	-0.615713	1	-0.64365	1
chr7.89126043.89127031	-0.398123	1	-0.290766	1	-0.317919	1	-0.892214	1
chr7.89133510.89133815	-0.566622	1	-0.25455	1	-0.458001	NA	-0.957473	NA
chr7.89135054.89135804	0.424537	1	-0.920713	1	-0.565721	1	-1.7321	0.590919
chr7.89140404.89141425	0.549249	1	-1.07661	0.747056	-0.385206	1	-1.56802	0.919272
chr7.89151187.89152039	-1.8326	0.0408062	-1.58625	0.0545576	-2.0962	0.00386192	-2.06452	0.0355386
chr7.89155606.89156645	-0.18631	1	-0.551964	1	-0.32951	1	-1.73058	0.298812
chr7.89168517.89169129	-0.399099	1	0.00863184	1	-0.284348	1	-0.467505	1
chr7.89173109.89173641	-1.0602	0.603111	-1.21389	0.28264	-1.14895	0.408026	-0.0908885	1
chr7.89178437.89179124	-0.699751	1	-0.435476	1	-0.465622	1	-1.01889	1
chr7.89180804.89181576	-0.980683	0.985362	-0.699923	1	-1.02021	0.918096	-1.63526	0.882601
chr7.89192664.89193106	-0.25538	1	-0.450873	1	-0.00560114	1	-0.185019	1
chr7.89193448.89193812	-0.652802	1	-0.796194	1	-1.58686	0.561659	-1.40674	1
chr7.89201876.89202617	-0.678458	1	-0.282645	1	-0.500708	1	-2.15207	0.367267
chr7.89202956.89203810	-2.33332	0.0765627	-1.80526	0.124632	-1.50173	0.360559	-2.40167	0.158766
chr7.89210407.89211164	0.31699	1	0.31067	1	0.272632	1	0.220796	1
chr7.89215828.89216812	1.09806	0.638703	0.0345528	1	0.163742	1	-1.24218	1
chr7.89231241.89231920	-0.799117	1	0.000846613	1	-1.14391	0.929418	-1.75685	1
chr7.89247117.89247906	-1.20786	0.748904	-0.66275	1	-0.815546	1	-1.20397	1
chr7.89253491.89254193	-0.16137	1	-0.371343	1	-0.946041	1	-0.674551	1
chr7.89254436.89255056	-2.77426	0.000329324	-2.40886	8.38586e-05	-2.50147	0.000141537	-3.75391	9.0774e-07
chr7.89257035.89257426	-0.181176	1	-0.431114	1	-0.00320352	1	-0.449324	1
chr7.89257566.89258093	-0.631316	1	-0.625555	1	-0.811814	1	0.845454	1
chr7.89267485.89267934	-1.28328	0.247788	-0.914073	0.739409	-0.855554	0.908733	0.231227	1
chr7.89269803.89270139	-1.05268	0.965075	-1.9403	0.104674	-1.93037	0.148897	-2.06955	0.496297
chr7.89299052.89299439	-1.57042	0.141352	-2.2416	0.000998323	-1.78427	0.0330715	-0.495881	1
chr7.89317374.89317932	0.875583	1	0.758949	1	0.389742	1	-0.258804	1
chr7.89323659.89324131	0.151159	1	0.829094	1	0.583941	1	-0.198566	1
chr7.89337772.89339396	-0.29168	1	-0.313456	1	-0.431129	1	-0.561137	1
chr7.89364690.89365990	-1.71395	0.297956	-0.817105	1	-0.291947	1	-2.43426	0.151635
chr7.89370742.89371502	0.641977	1	0.249812	1	0.56799	1	-1.64089	0.829848
chr7.89380907.89381745	0.124013	1	0.619587	1	-0.263601	1	-1.4094	1
chr7.89386674.89387012	-0.702538	1	-1.26938	0.752957	-0.394312	1	-2.1843	0.679252
chr7.89389515.89389834	-0.965716	1	-0.395233	1	-0.493144	NA	0.464326	NA
chr7.89400708.89401042	-2.50104	0.0120924	-0.349743	1	-1.66421	0.152828	-0.60105	1
chr7.89403108.89405044	-0.0729905	1	-0.152303	1	-0.295868	1	-1.01923	0.979073
chr7.89418881.89419496	-0.671257	1	-0.277022	1	-0.0277237	1	-1.36915	1
chr7.89424673.89424983	-2.77261	0.00721297	-1.83004	0.0480571	-1.4303	NA	0.0160505	NA
chr7.89425666.89426095	1.24423	0.74105	-0.963248	1	0.0543019	NA	-2.42135	NA
chr7.89433049.89433672	-1.52015	0.517832	-1.04886	0.958772	-1.39054	0.561208	-1.87164	0.830579
chr7.89437663.89438092	-0.117052	1	-0.0679106	1	-0.167986	1	-0.541929	1
chr7.89452545.89453221	4.1756	0.000273249	2.25534	0.186382	2.91086	0.0370462	0.169741	1
chr7.89473494.89473764	0.424813	1	0.198227	1	-0.115529	1	-0.998593	1
chr7.89476207.89476626	-1.60022	0.125127	-1.80601	0.020631	-1.35784	0.238797	0.354833	1
chr7.89477399.89478119	-0.598227	1	-0.177685	1	-0.256094	1	-0.464104	1
chr7.89481766.89482330	0.611765	1	-0.229667	1	-0.161035	1	-1.44831	1
chr7.89499420.89500467	-0.516335	1	-0.185137	1	-0.493853	1	-0.844651	1
chr7.89511860.89512461	-1.47678	0.239364	-1.42161	0.190163	-0.675777	1	0.688003	1
chr7.89517143.89518570	-0.187818	1	-0.061574	1	-0.359363	1	-1.18945	0.774777
chr7.89521258.89521547	-1.03905	1	-0.801904	1	-0.89095	NA	-0.866416	NA
chr7.89523814.89524248	-1.86467	0.129186	-2.10436	0.0216354	-1.74905	0.119774	-0.758802	1
chr7.89526617.89527770	0.276325	1	-0.741293	1	-0.225331	1	-1.62952	0.976637
chr7.89539386.89539835	0.0496605	1	-0.0467441	1	0.178173	1	-1.20362	1
chr7.89540651.89541625	-1.04348	0.595404	-1.4805	0.0653832	-1.08687	0.476761	0.30668	1
chr7.89549330.89549701	-1.78628	0.173898	-1.84866	0.080748	-1.78169	0.125627	-0.327386	1
chr7.89560769.89561669	-0.886103	1	-0.841951	1	-0.148421	1	0.495273	1
chr7.89563331.89564127	0.0886324	1	-0.153946	1	0.52188	1	-1.42235	1
chr7.89589902.89591169	-0.556277	1	-1.04605	0.343048	-1.13114	0.257389	-0.0239855	1
chr7.89629012.89629447	-1.28227	0.250665	-1.40664	0.0832969	-1.06798	0.476662	0.460713	1
chr7.89632207.89633780	0.711236	1	0.716143	1	0.426112	1	0.191191	1
chr7.89644674.89645728	2.65459	0.00949941	2.12503	0.0686336	1.89166	0.169439	0.507401	1
chr7.89649543.89649834	0.683572	1	1.17376	1	0.0425083	NA	-0.0246506	NA
chr7.89657017.89657747	-0.174909	1	-0.247227	1	0.000479936	1	0.460198	1
chr7.89658212.89659065	1.95485	0.181485	1.5005	0.494657	2.03393	0.136554	0.609532	1
chr7.89663024.89663478	0.562152	1	-0.709472	1	-0.301803	1	-0.00222072	1
chr7.89666218.89666880	0.836461	1	1.50941	0.447684	1.1645	0.891454	0.413407	1
chr7.89669495.89669941	-0.252899	1	0.565622	1	-0.529854	1	-1.84588	0.845244
chr7.89670525.89670899	-1.32374	0.937397	-0.745756	1	-1.00547	NA	-1.94241	NA
chr7.89671072.89671955	1.77181	0.37994	0.680318	1	0.987986	1	0.234971	1
chr7.89677900.89678148	-0.847002	1	0.0929274	1	-0.965745	1	-0.617423	1
chr7.89680919.89681155	-1.80202	0.492169	-1.43495	0.64811	-2.09925	NA	-1.64143	NA
chr7.89681414.89682299	0.382125	1	-0.181533	1	0.0794943	1	-1.15389	1
chr7.89698196.89698617	-1.39162	0.389888	-0.929724	0.954814	-1.44805	0.262277	-2.02802	0.179511
chr7.89717522.89718142	0.261907	1	0.443303	1	-0.0441617	1	-1.27627	1
chr7.89726644.89727637	1.00643	0.980436	0.212421	1	0.936657	1	-1.16047	1
chr7.89737432.89737788	-1.37912	0.352754	-1.35228	0.27187	-1.12049	0.614094	0.227365	1
chr7.89763996.89764218	-0.768475	1	-0.959913	1	-0.904138	1	-0.487067	1
chr7.89769449.89770369	0.524885	1	0.308408	1	0.885339	1	0.876256	1
chr7.89778925.89779414	1.68131	0.379335	0.784125	1	0.876952	1	-0.258903	1
chr7.89781356.89781831	-0.863007	1	-0.736603	1	-0.674085	1	0.582804	1
chr7.89798155.89798803	-0.588171	1	-0.691631	1	-0.142269	1	0.23192	1
chr7.89828542.89829897	0.47626	1	-0.279395	1	-0.0836063	1	-0.906182	1
chr7.89837216.89837569	-0.816386	1	-1.64627	0.0980019	-1.51721	0.202254	0.102373	1
chr7.89841586.89842527	-1.08524	0.20432	-1.27769	0.0237122	-1.26447	0.0364008	-0.593744	1
chr7.89843598.89843819	0.235979	1	0.0257359	1	-0.120126	1	-0.691815	1
chr7.89855579.89855863	-0.459225	1	-0.43839	1	-0.333591	NA	-1.14596	NA
chr7.89907833.89908444	-0.916807	0.762894	-0.565835	1	-0.432731	1	-0.86345	1
chr7.89912347.89912868	-0.250199	1	-0.563296	1	-0.220063	1	-0.534259	1
chr7.89917577.89918188	-0.258961	1	0.316225	1	-0.240989	1	0.0439398	1
chr7.89923320.89923958	-2.74737	0.120767	-1.20808	0.814881	-1.44014	0.596245	-1.20896	1
chr7.89940563.89941552	-0.564631	1	-0.520619	1	-0.542851	1	-0.299455	1
chr7.89980165.89981792	-0.345255	1	-0.0941388	1	-0.250994	1	-0.104466	1
chr7.89998051.89998914	0.786514	1	0.654159	1	0.389973	1	0.187497	1
chr7.90009831.90010133	-0.390068	1	-0.695843	1	-0.516801	NA	-1.25838	NA
chr7.90016530.90016977	-1.86483	0.355464	-0.279102	1	-0.559662	1	-0.672031	1
chr7.90019605.90019951	-0.0216857	1	-0.515389	1	-1.11106	NA	-2.00296	NA
chr7.90028967.90030985	0.363348	1	0.313194	1	0.0249755	1	-0.421552	1
chr7.90033945.90034308	0.0939939	1	-0.256236	1	-0.831294	1	-1.48454	1
chr7.90039042.90039808	1.09828	1	0.445018	1	1.08823	1	0.139384	1
chr7.90054817.90055166	-1.27303	0.861311	-1.01444	1	-0.536324	1	-1.94422	1
chr7.90059297.90061019	-1.1861	0.482356	-0.766669	1	-1.10148	0.545192	-2.10429	0.0385491
chr7.90070089.90070800	-0.429081	1	-0.559456	1	-0.259514	1	0.475413	1
chr7.90074367.90075282	-2.8799	5.48427e-05	-1.15679	0.417057	-2.21654	0.00109594	-2.01804	0.0433896
chr7.90095786.90096259	-1.48602	0.427118	-0.88788	1	-1.68558	0.206536	-2.34414	0.152573
chr7.90098929.90100010	1.14762	0.688792	1.30562	0.448217	1.12261	0.737986	-0.216693	1
chr7.90119241.90120382	-0.581055	1	-0.590537	1	-1.2253	0.788437	-1.11789	1
chr7.90120900.90121455	-1.2215	0.419249	-1.37399	0.170035	-1.12884	0.496315	0.487774	1
chr7.90129023.90131089	-0.572905	1	-0.400023	1	-0.54213	1	-0.354452	1
chr7.90150364.90150669	-0.835816	1	-0.483261	1	-1.08314	0.577734	-1.16426	1
chr7.90172322.90172758	-1.22487	0.94854	-1.60449	0.498889	-0.991224	NA	-1.78796	NA
chr7.90173049.90173460	-1.50355	0.953619	-1.15246	1	-1.62527	NA	-0.973607	NA
chr7.90200739.90201253	0.61303	1	0.232181	1	0.656291	1	0.306514	1
chr7.90201903.90202447	0.00960704	1	0.704853	1	0.270643	1	-0.48855	1
chr7.90216049.90217137	-2.47848	0.0011125	-0.864086	0.950012	-1.86723	0.0119829	-2.96985	5.45758e-05
chr7.90231472.90231859	-0.225875	1	-0.280005	1	-0.248714	1	-0.0619437	1
chr7.90233849.90234305	-0.0887645	1	0.1028	1	0.570439	1	-0.876829	1
chr7.90261857.90262054	-0.49719	1	0.738236	1	0.538111	NA	-0.0903383	NA
chr7.90265318.90266105	-0.0431999	1	-0.154001	1	-0.271532	1	-0.668998	1
chr7.90277935.90278269	-0.797761	1	0.39402	1	0.922739	NA	-0.193664	NA
chr7.90280412.90280986	0.0213774	1	0.00731574	1	-0.466872	1	0.0178019	1
chr7.90302031.90303367	-0.0519971	1	-0.27721	1	-0.162104	1	-0.935802	1
chr7.90304039.90304485	-0.0938608	1	-1.42502	0.911238	-1.25221	1	-1.57251	1
chr7.90307873.90308421	-0.672932	1	-1.14794	0.920634	-0.784217	1	-1.78817	1
chr7.90332480.90333242	0.751455	1	0.598541	1	0.360548	1	-0.783628	1
chr7.90333375.90334067	-0.336793	1	-1.28206	0.844542	-1.03752	1	0.00368575	1
chr7.90334364.90335369	-0.315419	1	-0.797725	1	-0.18969	1	-0.364709	1
chr7.90341505.90342166	-0.1426	1	-0.459055	1	-0.208524	1	-0.90157	1
chr7.90348415.90349511	-0.578372	1	-0.363054	1	-0.668277	1	-0.483646	1
chr7.90355825.90356560	-0.741599	1	-1.29067	0.617729	-1.08362	0.941691	-2.94257	0.106688
chr7.90370334.90370983	-1.44872	0.646958	-0.528453	1	-0.865757	1	-1.99436	0.817673
chr7.90386823.90387918	0.998	0.662377	1.03139	0.575942	0.666209	1	0.264928	1
chr7.90396051.90396674	0.818658	1	0.466479	1	0.989245	1	-0.0198418	1
chr7.90409859.90410264	-0.767894	1	-0.669971	1	-0.592286	1	-0.924983	1
chr7.90426086.90427168	-0.78919	0.77281	-1.0145	0.182743	-0.975102	0.268997	-0.805371	1
chr7.90442403.90444116	-0.298343	1	-0.334842	1	-0.566257	1	-0.822244	1
chr7.90456242.90457888	0.0197658	1	-0.115883	1	-0.238908	1	-0.441482	1
chr7.90460989.90461230	-0.690707	1	-1.33687	0.336445	-1.7639	0.0954861	-0.992504	1
chr7.90475688.90477184	-0.688069	1	-0.671924	1	-0.761107	0.835822	-0.577823	1
chr7.90483711.90484042	-0.758501	1	-1.27498	1	-0.996565	NA	-1.61504	NA
chr7.90503988.90504301	-1.03796	1	-1.2529	0.677258	-0.798889	NA	0.684748	NA
chr7.90508022.90508441	-1.0944	0.972811	-0.535017	1	-0.823246	1	-0.611909	1
chr7.90512279.90512632	-0.930941	0.967582	-1.04917	0.708649	-1.1002	0.665841	-0.420059	1
chr7.90539276.90539906	-2.05411	0.0131518	-0.933705	0.811223	-1.41737	0.155637	-0.144273	1
chr7.90587271.90587648	-0.803678	1	-0.649361	1	-0.562524	1	0.369418	1
chr7.90603254.90603605	2.63259	0.632875	2.59269	0.654635	3.67786	NA	2.68753	1
chr7.90693951.90695186	0.107033	1	-0.428337	1	-0.139649	1	0.567713	1
chr7.90748521.90749099	-0.696375	1	-1.35018	0.0458618	-1.18806	0.165444	0.931637	1
chr7.90812304.90812831	2.2002	0.299853	2.25098	0.255759	1.89617	0.500639	0.329717	1
chr7.90825629.90826399	0.685165	1	-0.150092	1	0.388425	1	-0.885502	1
chr7.90885789.90886229	-1.02153	0.922283	-1.1859	0.624746	-1.62029	NA	0.597522	1
chr7.90886362.90888222	-0.0449863	1	-0.0676226	1	-0.0542989	1	0.099783	1
chr7.90927375.90927931	-0.742922	1	-0.225816	1	-0.289106	1	0.194138	1
chr7.90940823.90941457	-0.100866	1	-0.356078	1	-0.289503	1	0.389801	1
chr7.90947109.90947416	0.642232	1	1.04333	1	0.944766	1	0.854102	1
chr7.91045379.91045974	2.37265	0.0668701	0.838737	1	0.984908	1	-0.102978	1
chr7.91063122.91064122	-0.0642635	1	-0.162965	1	0.0723584	1	0.39243	1
chr7.91072295.91072713	-2.49332	0.297938	-1.22865	0.910225	-1.45055	0.733174	-0.819473	1
chr7.91078042.91078995	-0.483242	1	-0.643666	1	-0.612902	1	0.733421	1
chr7.91089066.91091848	0.437782	1	0.143193	1	0.28123	1	0.454872	1
chr7.91106045.91106314	-0.816625	1	-0.112203	1	0.126168	NA	0.331219	NA
chr7.91109606.91109846	-1.07483	1	-0.434036	1	-0.370995	NA	0.0662964	NA
chr7.91122668.91123142	-0.621661	1	-0.417185	1	-0.721544	1	-0.676096	1
chr7.91132174.91132439	-0.153323	1	0.283131	1	-0.318472	1	0.3095	1
chr7.91144990.91145799	-0.809223	1	-0.407764	1	-0.977172	0.742065	-0.124218	1
chr7.91158906.91159593	0.349502	1	0.265162	1	0.481695	1	-0.117171	1
chr7.91161922.91162436	-0.401124	1	-0.594588	1	-0.388904	NA	0.97167	1
chr7.91196796.91197415	0.557942	1	0.584754	1	0.974972	1	0.579272	1
chr7.91199358.91199801	0.220854	1	0.573183	1	0.412725	1	-0.136419	1
chr7.91208021.91209302	-0.302289	1	-1.17873	0.401389	-0.619267	1	-0.534395	1
chr7.91217484.91217672	-0.71135	1	-1.09451	1	-0.503759	NA	0.0672756	NA
chr7.91218025.91218997	0.9796	0.629988	-0.692038	1	0.291938	1	-0.129776	1
chr7.91226339.91226805	-1.12752	0.520464	-0.357827	1	-0.273121	1	-0.336412	1
chr7.91241465.91242373	-0.27063	1	-1.01643	1	-0.388756	1	-0.662183	1
chr7.91249201.91249468	-0.958195	1	-0.708839	1	-0.474195	NA	-0.534639	NA
chr7.91260526.91260853	-1.05839	0.845203	-0.98698	0.915274	-0.834956	1	0.36043	1
chr7.91261765.91263594	0.122113	1	-0.102914	1	-0.0663674	1	0.0661197	1
chr7.91284019.91284986	0.102462	1	-0.136321	1	-0.743546	1	-0.899905	1
chr7.91288082.91288791	-0.824423	1	-0.460888	1	-0.748187	1	0.0998264	1
chr7.91296108.91296622	-0.981302	0.895379	-1.27899	0.377387	-1.11189	0.655606	0.238027	1
chr7.91310312.91311752	1.21243	0.467755	0.910102	0.967345	0.822952	1	0.0780611	1
chr7.91328138.91328894	0.0206096	1	0.0771225	1	-0.3147	1	-0.964842	1
chr7.91337243.91337936	0.90529	1	-0.172918	1	0.122224	1	-1.10637	1
chr7.91340935.91341361	0.71928	1	1.93068	0.440156	0.916783	NA	0.660377	NA
chr7.91351617.91352031	1.25698	1	2.80064	0.112685	1.15952	NA	1.92668	NA
chr7.91369462.91370553	0.564329	1	-0.0887862	1	0.563862	1	1.32308	0.493602
chr7.91383906.91384348	-1.09919	0.635543	-1.09658	0.552386	-1.22312	0.403776	-1.52641	0.619693
chr7.91388991.91390107	-0.126572	1	-0.169965	1	-0.330389	1	0.106367	1
chr7.91397685.91398382	-0.459329	1	0.901206	1	1.13668	0.740842	0.835412	1
chr7.91400646.91400957	-0.794722	1	-0.650133	1	-0.553276	1	-1.17565	1
chr7.91412097.91412926	-0.655857	1	-0.673839	1	-0.534943	1	0.346723	1
chr7.91414210.91415350	-0.56884	1	-0.527504	1	-0.0428913	1	-0.00794196	1
chr7.91418908.91419143	-0.0699601	1	-0.318951	1	0.00512466	NA	1.36563	NA
chr7.91421329.91421619	1.40612	0.883027	1.12342	1	1.37792	NA	0.692874	NA
chr7.91423312.91424339	0.988707	0.920918	0.425635	1	0.4169	1	-0.254249	1
chr7.91429752.91430446	-1.44907	0.146028	-0.963812	0.67236	-1.71912	0.0214631	-2.17219	0.0077103
chr7.91431515.91432171	-0.0739283	1	0.271386	1	-0.107176	1	-0.019703	1
chr7.91434268.91435506	-0.618414	1	-1.01518	0.628701	-0.581073	1	-0.385507	1
chr7.91440333.91440807	-0.649674	1	-0.514807	1	-0.184309	1	-0.0784872	1
chr7.91442466.91443967	-0.378553	1	-0.607108	1	-0.604583	1	0.173152	1
chr7.91450096.91450444	-1.38212	0.396426	-1.32886	0.337846	-1.00674	0.850918	0.277129	1
chr7.91457224.91457654	-0.774386	1	-0.442671	1	-1.00235	0.582089	-1.2148	0.975368
chr7.91478413.91478745	-1.53165	0.330245	-0.79874	1	-1.00715	0.895909	0.393456	1
chr7.91478979.91479679	-0.140153	1	-0.0866775	1	0.0346442	1	0.310846	1
chr7.91486826.91487224	-0.691727	1	-1.25282	0.887454	-1.19979	0.982394	-2.95668	0.452742
chr7.91517083.91517345	0.40957	1	0.50159	1	0.278637	NA	-0.428099	NA
chr7.91542170.91543740	0.12954	1	0.37797	1	0.119921	1	-0.0723337	1
chr7.91549829.91550074	-1.33061	0.950863	-0.296853	1	-0.62727	NA	-0.88538	NA
chr7.91556219.91556758	0.0333359	1	-0.773795	1	-0.425411	1	0.297169	1
chr7.91557631.91557928	-2.19605	0.193807	-1.02773	0.985211	-1.91479	0.193032	-1.04934	1
chr7.91565189.91565801	0.540408	1	0.654374	1	0.152249	NA	0.435209	NA
chr7.91570960.91571690	-0.330303	1	-0.357553	1	-0.238125	1	0.0655958	1
chr7.91578228.91578653	-1.10089	1	-1.00083	1	-1.3667	NA	-2.05443	NA
chr7.91581858.91583145	-1.42129	0.170116	-1.27377	0.212776	-1.7627	0.017907	-1.27412	0.981257
chr7.91583663.91583945	-0.535849	1	-0.691553	1	-0.189214	1	0.0670051	1
chr7.91586345.91586988	-2.31867	0.00720499	-0.809193	1	-1.90043	0.019859	-2.01252	0.0759706
chr7.91590991.91592249	-1.16565	0.315459	-0.926313	0.649746	-1.01794	0.488376	-0.969	1
chr7.91601379.91601631	-0.586552	1	-0.290219	1	-0.85393	1	-0.315189	1
chr7.91602980.91603560	0.408216	1	0.573113	1	0.586557	1	0.325952	1
chr7.91621365.91621636	-0.113042	1	-0.369988	1	-0.607815	NA	-0.851005	NA
chr7.91672068.91673233	-0.116637	1	-0.838423	0.73702	-0.477647	1	0.114464	1
chr7.91687357.91688428	-1.03833	0.671656	-1.16484	0.376836	-1.83926	0.0188148	-1.02636	1
chr7.91702381.91702695	-0.98171	1	-0.780271	1	-0.687823	NA	0.47259	NA
chr7.91709944.91710273	-1.63891	0.515893	-0.680934	1	-1.80687	NA	-0.868523	1
chr7.91710517.91711801	-0.726525	1	-0.446239	1	-0.717607	1	-0.585388	1
chr7.91715637.91716257	-1.14154	0.329361	-1.13761	0.243195	-0.775952	1	0.37225	1
chr7.91720016.91720786	-1.89115	0.0369243	-1.72847	0.0317878	-1.99219	0.00989589	-2.42563	0.00577281
chr7.91737466.91738016	-0.520849	1	-0.715469	1	-0.729415	1	0.423622	1
chr7.91752943.91753793	0.292385	1	-0.911578	0.826146	-0.670025	1	-0.214637	1
chr7.91758129.91758564	0.0967916	1	-0.521614	1	-1.04774	1	-1.59231	1
chr7.91764685.91765091	-0.290659	1	-0.048926	1	-0.390991	1	-0.634641	1
chr7.91785348.91786386	0.0118432	1	0.17908	1	0.104656	1	0.382765	1
chr7.91806921.91807177	-0.325888	1	-0.225064	1	0.0397653	NA	0.801401	NA
chr7.91807308.91807828	-0.479691	1	-0.282483	1	-0.725286	1	-0.389026	1
chr7.91810577.91811109	-0.0405124	1	-0.702495	1	-0.474065	1	0.147963	1
chr7.91815571.91815940	-1.04029	1	-0.439247	1	-0.849959	NA	-0.850134	NA
chr7.91832019.91832919	-0.014122	1	-0.466121	1	-0.615194	1	-1.36755	1
chr7.91841228.91841501	-1.59833	0.300195	-1.40441	0.341569	-1.1954	NA	0.0322351	1
chr7.91845937.91846287	0.119271	1	-0.467133	1	-0.569988	1	-0.789746	1
chr7.91848422.91848862	-0.861724	1	-1.31937	0.407947	-1.0394	0.848317	-0.0281236	1
chr7.91851446.91851993	-1.83664	0.231586	-1.44735	0.353796	-1.33917	0.523249	-1.73976	0.814268
chr7.91853546.91854196	0.533234	1	0.836153	1	0.405944	1	0.0948662	1
chr7.91862871.91863682	-0.0723142	1	-0.353347	1	-0.446332	1	-1.50264	0.430321
chr7.91873869.91874449	0.234519	1	-0.0713795	1	0.461839	1	-0.446576	1
chr7.91876867.91877157	-0.527608	1	-0.842222	1	-1.20316	0.626606	-0.0240311	1
chr7.91890520.91891234	-0.551319	1	-0.216919	1	-0.352447	1	-0.595616	1
chr7.91893833.91894555	1.36104	0.248584	0.258246	1	0.413566	1	-0.796312	1
chr7.91902494.91902996	1.43566	0.661011	2.00729	0.1898	1.18364	0.969812	-0.0996751	1
chr7.91905731.91906211	-1.34677	0.645936	-0.896811	1	-0.946339	NA	0.88156	NA
chr7.91912842.91913593	0.714167	1	0.403909	1	0.796342	1	0.319772	1
chr7.91919239.91920155	-0.901609	1	-0.222772	1	-1.17309	0.5897	-1.0304	1
chr7.91934857.91935653	-0.544108	1	-1.12238	0.198861	-0.873462	0.717437	0.180032	1
chr7.91940831.91941120	-1.02433	1	-0.651191	1	-1.09826	NA	0.181189	NA
chr7.91942773.91943077	0.54679	1	0.594626	1	0.532147	NA	-2.76742	NA
chr7.91943225.91943691	-0.847272	1	-0.898464	1	-1.22975	0.908016	-0.542572	1
chr7.91955281.91956417	-0.274235	1	-0.797014	1	-0.542082	1	-0.02805	1
chr7.91967451.91968246	1.28435	0.719646	1.91323	0.151202	1.46087	0.527707	0.144141	1
chr7.91972699.91973486	-1.01532	0.66912	-1.56853	0.0436361	-1.62168	0.0447357	-0.231248	1
chr7.92025628.92026325	-0.463468	1	-0.21729	1	-0.567482	1	-0.877548	1
chr7.92026977.92027552	-0.988836	0.732644	-1.23473	0.259285	-1.65871	0.0423239	-1.42931	0.613502
chr7.92033963.92034849	0.382684	1	0.795023	1	0.662189	1	-0.542353	1
chr7.92048728.92049349	-0.137127	1	-0.229018	1	0.261689	1	0.335745	1
chr7.92062069.92062726	-1.36294	0.356345	-1.07773	0.624399	-1.29968	0.351995	0.148585	1
chr7.92092656.92094231	-0.869519	0.617261	-0.98501	0.283239	-0.936313	0.412995	-0.203139	1
chr7.92095004.92095964	-0.841559	0.940632	-1.31107	0.128289	-0.976522	0.629283	-0.910793	1
chr7.92100819.92102302	-0.919246	0.618275	-1.22141	0.0971522	-1.13083	0.201403	-0.0333933	1
chr7.92102655.92103537	-0.879922	0.708447	-0.904231	0.57694	-1.01606	0.372177	-0.777837	1
chr7.92105527.92105792	0.409586	1	0.53839	1	0.41103	1	0.164279	1
chr7.92111306.92112471	-0.103015	1	-0.195969	1	-0.395153	1	-0.408961	1
chr7.92115342.92115990	-0.701412	1	-1.13268	0.417196	-0.995417	0.690369	0.582884	1
chr7.92118983.92119339	-1.36283	0.612092	-0.534154	1	-1.29022	NA	1.11089	NA
chr7.92125652.92126393	2.49937	0.0206568	1.68309	0.299727	1.62575	0.37049	-0.416482	1
chr7.92139970.92141480	1.08521	0.613942	0.973294	0.797248	0.898493	0.96662	0.433299	1
chr7.92143859.92144373	-1.54924	0.25546	-1.14246	0.594076	-1.969	0.0364049	-1.64909	0.630212
chr7.92146449.92146664	0.36788	1	0.135966	1	-0.441128	NA	0.455492	NA
chr7.92165133.92165957	0.0856915	1	-0.165784	1	-0.0227049	1	0.964625	1
chr7.92178513.92178933	-0.580981	1	-0.689489	1	-0.802297	1	0.00881629	1
chr7.92180022.92181483	0.0969851	1	0.199861	1	0.110255	1	0.0651051	1
chr7.92181740.92182437	-0.239053	1	-0.0128859	1	-0.312942	1	-0.406084	1
chr7.92189001.92189805	-0.302895	1	-0.381559	1	-0.00346182	1	-0.608387	1
chr7.92197310.92198237	-1.07039	0.592501	-1.12576	0.435989	-1.22674	0.316576	0.171554	1
chr7.92205191.92205577	0.418308	1	0.502631	1	0.460103	1	0.162089	1
chr7.92207567.92208027	-0.010785	1	-0.128122	1	-0.104358	1	-1.28529	1
chr7.92210638.92211109	-0.914833	1	-0.579851	1	-0.958612	0.961023	0.133331	1
chr7.92213804.92214330	-0.81876	1	-1.61186	0.0664047	-1.38951	0.21864	-0.273037	1
chr7.92234436.92236598	0.0848081	1	0.350809	1	0.263952	1	0.75631	1
chr7.92256062.92256972	-0.589445	1	-0.717373	1	-1.05521	0.430178	0.418797	1
chr7.92264979.92265575	0.260411	1	0.204494	1	-0.500264	1	-0.365601	1
chr7.92272238.92272529	-1.14021	0.653788	-0.756152	1	-1.01012	0.819462	0.152321	1
chr7.92274975.92275766	-0.784255	1	-0.555778	1	-0.625142	1	0.71703	1
chr7.92277090.92278175	0.863226	0.887043	0.552172	1	0.229282	1	-0.0906373	1
chr7.92288776.92289457	0.802686	1	0.435031	1	-0.0547556	1	-0.34058	1
chr7.92294539.92294996	-0.149151	1	-0.141135	1	-0.916411	1	-1.22984	1
chr7.92301317.92301755	-0.593458	1	-0.787754	1	-1.19121	0.535199	0.836137	1
chr7.92307734.92308003	-0.365027	1	-0.385159	1	-0.281756	1	0.269849	1
chr7.92316188.92317648	0.499889	1	0.331312	1	0.0776957	1	0.353448	1
chr7.92318616.92319230	0.434925	1	0.856102	1	0.236189	1	0.0392412	1
chr7.92321964.92322610	-0.766844	1	-0.669704	1	-1.35059	0.308787	-1.4984	0.797983
chr7.92323785.92324033	-0.11835	1	-0.149162	1	-1.1266	0.761335	-1.44672	1
chr7.92327524.92327870	1.46607	0.557049	1.06446	1	0.824104	1	0.187093	1
chr7.92333094.92334142	0.315191	1	0.378057	1	0.586332	1	0.574054	1
chr7.92356471.92356833	0.125879	1	0.896626	1	-0.0656331	NA	0.094119	1
chr7.92359071.92359718	-0.0864339	1	0.526918	1	-0.0824449	1	-0.271999	1
chr7.92363264.92363719	-0.23871	1	0.775867	1	-0.212766	1	0.455138	1
chr7.92364900.92365203	-0.122564	1	0.154542	1	0.069721	1	-0.861712	1
chr7.92366770.92367898	-0.346475	1	0.131398	1	0.445601	1	0.428191	1
chr7.92368457.92368725	1.01083	1	1.06209	1	0.700668	1	0.433348	1
chr7.92371485.92372009	-0.517995	1	1.94335	0.0600962	0.492856	1	0.494131	1
chr7.92373976.92375121	-0.434611	1	-0.649094	1	-0.748512	1	0.218442	1
chr7.92375637.92376237	-1.07512	0.545651	-1.35583	0.131839	-1.27572	0.224211	0.202016	1
chr7.92383940.92384659	0.268495	1	0.954302	0.893557	0.556372	1	0.356498	1
chr7.92386850.92387141	-0.852328	1	0.00685626	1	-0.336647	NA	0.726336	NA
chr7.92398937.92399601	-0.403145	1	-0.321447	1	-0.859593	0.991538	0.027463	1
chr7.92400903.92401935	0.499235	1	0.494858	1	0.374394	1	0.128309	1
chr7.92404983.92405308	-1.71163	0.757712	0.174892	1	-0.942429	NA	-1.0291	NA
chr7.92418717.92419443	0.287368	1	0.791954	1	0.370451	1	-0.507327	1
chr7.92422493.92422834	-0.64745	1	-0.143908	1	-0.10535	NA	0.167187	NA
chr7.92424370.92425274	0.18269	1	-0.0442532	1	0.10072	1	-0.704701	1
chr7.92447925.92450001	-0.27988	1	-0.0965196	1	-0.333899	1	-0.552239	1
chr7.92460546.92461160	1.01037	0.925004	-0.0821107	1	0.581209	1	-1.14674	1
chr7.92477562.92478493	2.89892	0.00520908	2.28892	0.056414	2.1134	0.116017	1.04659	1
chr7.92485825.92486601	0.70478	1	2.03917	0.105693	0.692075	1	0.712548	1
chr7.92491207.92491695	3.54215	0.0386808	2.08884	0.508303	2.81041	0.179694	0.759696	1
chr7.92492242.92492654	-2.82524	0.0201442	-1.50624	0.333023	-2.18076	0.0519076	-2.69989	0.0628133
chr7.92501075.92501581	1.69723	0.545373	2.4468	0.107774	2.00145	0.326295	0.903688	1
chr7.92506234.92506729	0.596458	1	0.533869	1	0.537432	1	-0.440465	1
chr7.92520368.92521163	-0.90697	0.79911	-0.324784	1	-0.75843	1	-0.407049	1
chr7.92532276.92533200	0.397141	1	0.502798	1	0.50978	1	0.581493	1
chr7.92534099.92534667	-0.840266	1	-1.26125	0.283014	-0.960356	0.805241	0.735408	1
chr7.92542182.92542640	-0.642935	1	-0.766894	1	-1.03249	NA	0.661267	1
chr7.92546514.92547227	0.727955	1	0.0335752	1	-0.0289228	1	0.457541	1
chr7.92550940.92551423	-0.315178	1	-0.294738	1	-0.740193	1	0.0394997	1
chr7.92560792.92561941	-0.230949	1	-0.304989	1	-0.487285	1	-0.46179	1
chr7.92566607.92567413	-0.138061	1	-0.422243	1	-0.171391	1	-1.94066	0.18714
chr7.92582913.92583966	0.243379	1	-0.0992735	1	-0.0398337	1	-0.685779	1
chr7.92590784.92591248	1.89004	0.383864	0.546331	1	0.673737	1	-0.224281	1
chr7.92630180.92630665	-0.16232	1	0.0816333	1	0.0229393	1	-0.33157	1
chr7.92636338.92637679	-0.320083	1	-0.504858	1	-0.388403	1	-0.471879	1
chr7.92656330.92656773	-0.0971747	1	0.0357308	1	-0.0446157	1	-0.515984	1
chr7.92668835.92670604	0.44372	1	0.0620951	1	0.167793	1	-0.0334262	1
chr7.92695885.92696801	-1.36968	0.584329	-0.33782	1	-0.335086	1	-1.03258	1
chr7.92706568.92707405	0.688518	1	0.144522	1	0.16396	1	-0.500499	1
chr7.92730454.92731834	0.193619	1	-0.106347	1	0.141445	1	0.0496573	1
chr7.92733102.92733616	-0.211363	1	-0.120086	1	-0.250005	1	-0.896139	1
chr7.92741018.92742480	0.118236	1	-0.273553	1	-0.158053	1	-0.420086	1
chr7.92758138.92758408	-0.512096	1	-0.809963	1	-0.626186	1	-0.322452	1
chr7.92761147.92761648	1.35353	0.584854	0.971256	1	0.783121	1	0.122882	1
chr7.92765488.92765847	0.727331	1	0.157807	1	0.551657	1	-0.95328	1
chr7.92765922.92766674	0.432134	1	0.712728	1	0.584446	1	0.86162	1
chr7.92767418.92767999	-0.506331	1	-0.730864	1	-0.469481	1	0.1476	1
chr7.92768780.92769772	-0.543207	1	-0.355065	1	-0.669555	1	0.269501	1
chr7.92775406.92776237	-1.19664	0.169206	-1.2066	0.0981061	-1.04113	0.315941	0.167506	1
chr7.92776382.92777887	0.0625123	1	0.214735	1	0.00347789	1	-0.296023	1
chr7.92782497.92784121	0.292739	1	0.515059	1	-0.0234367	1	-0.0796869	1
chr7.92795810.92796094	1.59376	0.697392	1.19862	1	0.965656	1	0.0326616	1
chr7.92798921.92800768	-0.251202	1	-0.589672	1	-0.560595	1	-0.183739	1
chr7.92803151.92803459	-0.848901	0.929441	-0.555685	1	-1.18426	0.285823	0.0981927	1
chr7.92806242.92807158	0.140958	1	-0.0903234	1	0.0757075	1	0.591086	1
chr7.92811698.92812447	0.803426	1	0.993913	0.758276	0.678088	1	0.372813	1
chr7.92819778.92820161	1.38853	0.665009	0.744946	1	1.08579	1	-0.72341	1
chr7.92820791.92821756	0.594375	1	0.227014	1	0.474495	1	-0.537126	1
chr7.92821853.92822447	0.634607	1	0.578453	1	0.213965	1	-0.392332	1
chr7.92827124.92827642	-0.919206	1	-1.30309	0.404088	-1.22329	0.543699	0.0154806	1
chr7.92827749.92828417	-1.8875	0.0188687	-2.20297	0.000351032	-2.00635	0.00358349	-3.35734	1.5398e-06
chr7.92835739.92836349	-1.59973	0.428953	-0.635944	1	-1.52831	0.409155	-2.43605	0.226867
chr7.92837237.92838277	-0.442663	1	-0.508609	1	-0.293877	1	0.206747	1
chr7.92848129.92848643	1.16192	0.930852	1.32092	0.747552	0.238857	1	-0.460159	1
chr7.92859913.92860320	-1.05693	1	-1.27453	0.690968	-0.767829	1	-0.125354	1
chr7.92866506.92866888	1.28812	0.535792	0.779575	1	0.535548	1	-0.857999	1
chr7.92874102.92875603	0.268775	1	0.0874898	1	0.0934388	1	-0.16345	1
chr7.92893589.92893818	-0.768221	1	-0.281573	1	-0.54755	NA	-1.84154	NA
chr7.92895825.92897531	0.301937	1	0.221966	1	0.325282	1	-0.949223	1
chr7.92903396.92904269	0.388605	1	-0.187127	1	-0.32152	1	-0.853248	1
chr7.92918536.92918792	-1.41343	0.51414	-1.89054	0.0934901	-2.11149	NA	-0.056298	NA
chr7.92933617.92934368	-0.636932	1	-0.886202	1	-0.864049	1	-2.69457	0.203341
chr7.92937742.92938488	-1.00475	0.664191	-0.840345	0.936151	-1.03032	0.564218	-0.832652	1
chr7.92950568.92951279	3.20264	0.226485	2.55096	0.491113	2.35529	0.617398	2.9813	1
chr7.92953267.92953858	1.2494	0.896913	1.32901	0.822611	1.15689	1	0.111792	1
chr7.92964989.92965448	0.223633	1	-0.111817	1	0.150346	1	-0.292593	1
chr7.92967265.92968031	-0.586611	1	-0.749667	1	-0.83138	0.925677	-1.10589	1
chr7.92980856.92981103	-1.39015	0.495113	-2.34174	0.0118099	-2.62872	0.00846372	-3.22573	0.0100917
chr7.92981868.92982191	-0.184094	1	0.656481	1	-0.302199	1	-1.1547	1
chr7.92984473.92985640	-0.201837	1	0.109549	1	-0.255863	1	-1.62104	0.113993
chr7.93006679.93008065	-1.21746	0.442017	-0.18611	1	-1.25937	0.33269	-1.9837	0.0728411
chr7.93011900.93012229	0.660818	1	-0.234021	1	-0.532679	NA	-0.792456	NA
chr7.93013330.93013583	-2.20312	0.224517	-1.63747	0.352805	-1.56061	NA	-2.13286	0.666061
chr7.93037551.93038820	-2.01284	0.0222503	-0.649209	1	-1.71022	0.0490672	-2.23171	0.0201253
chr7.93049516.93049881	0.53916	1	1.32908	1	0.313352	NA	0.29149	NA
chr7.93061465.93062852	-2.46292	0.000534617	-0.477049	1	-1.34318	0.175051	-2.23752	0.00488708
chr7.93067419.93068159	-0.60602	1	0.129257	1	-0.751103	1	-1.54432	0.882601
chr7.93079458.93081308	-0.786035	0.868841	-0.229494	1	-0.577839	1	-0.970043	1
chr7.93093051.93094142	-1.37902	0.141995	-0.969914	0.60894	-1.54058	0.0382497	-2.35293	0.000527445
chr7.93095241.93096400	0.0620979	1	-0.218566	1	-0.217117	1	-1.0031	1
chr7.93117641.93117877	0.251788	1	0.965536	1	0.49951	1	0.723092	1
chr7.93123999.93124315	-0.68591	1	-0.205498	1	-0.0793725	1	0.31514	1
chr7.93174094.93174335	-1.00136	1	-1.03156	1	-0.87329	NA	0.184464	NA
chr7.93174449.93174911	-1.55423	0.278187	-1.12815	0.634229	-0.986703	0.910232	0.278065	1
chr7.93182839.93183304	0.32379	1	0.424927	1	0.453464	NA	-0.00212657	NA
chr7.93196718.93197647	-1.21835	0.385395	-1.52856	0.0636424	-0.99272	0.6923	0.0185195	1
chr7.93248322.93248585	-0.016005	1	0.237509	1	0.286116	NA	-1.00585	NA
chr7.93249677.93249881	-2.83227	0.0555738	-2.74946	0.0127566	-2.94056	NA	-1.93412	NA
chr7.93311131.93311722	1.80282	0.562015	2.3094	0.229504	3.02861	NA	1.83535	1
chr7.93331089.93331555	-0.777933	1	-0.540495	1	0.0309026	1	0.763883	1
chr7.93336128.93336805	0.386282	1	0.0124113	1	0.285496	1	-1.0123	1
chr7.93338523.93339099	-0.380698	1	-0.165902	1	-0.48663	1	-0.41803	1
chr7.93376816.93377867	-0.902545	0.931469	-0.694177	1	-0.463187	1	-0.814243	1
chr7.93383617.93384693	-0.604692	1	-0.899479	0.736841	-0.543868	1	0.0861303	1
chr7.93389136.93389682	1.18406	1	1.27025	1	1.25045	1	-0.556841	1
chr7.93390922.93391833	0.984598	1	0.583769	1	0.372818	1	-0.474299	1
chr7.93410283.93411451	2.64846	0.000125104	1.64598	0.0812568	2.21276	0.00325183	0.339052	1
chr7.93430522.93430981	0.340095	1	-0.0213621	1	0.309977	1	-0.455085	1
chr7.93434724.93435950	2.86086	5.42164e-05	1.87158	0.0397278	2.75187	0.000122891	0.303141	1
chr7.93463440.93463679	2.24281	0.212803	1.82293	0.458235	2.10092	0.292037	1.16137	1
chr7.93466968.93467599	-1.46641	0.354058	-1.87615	0.0472207	-1.91884	0.0583426	-0.635401	1
chr7.93473208.93473957	1.07819	1	2.69991	0.0210041	1.5691	0.547185	1.14679	1
chr7.93510480.93511165	0.331894	1	-0.375989	1	0.9456	0.676161	0.0498574	1
chr7.93511260.93511747	-0.418687	1	-1.04327	0.759351	-0.459977	1	-0.318172	1
chr7.93531947.93533361	0.0407561	1	1.04031	0.761162	1.18213	0.545244	0.64069	1
chr7.93577486.93578000	-2.66133	0.0192329	-1.20187	0.668718	-1.98576	0.0826525	-2.9235	0.0191186
chr7.93614859.93615286	-1.60001	0.352277	-0.575622	1	-0.443406	1	1.04848	1
chr7.93646509.93647337	1.29717	0.766131	0.606563	1	0.666602	1	0.0264384	1
chr7.93692770.93693296	2.49068	0.0357476	0.553514	1	2.04251	NA	-0.271212	1
chr7.93694738.93694989	-1.21885	1	0.594632	1	1.42027	NA	-0.051814	NA
chr7.93723793.93725143	2.11111	0.006764	0.544135	1	1.58003	0.115042	-0.000375521	1
chr7.93738371.93738718	-1.79426	0.167908	-1.70666	0.119749	-1.34841	0.431813	0.192683	1
chr7.93762428.93763242	0.659117	1	-0.196309	1	0.883287	1	0.137063	1
chr7.93794872.93795719	1.92587	0.0726031	1.37917	0.414297	1.88857	0.0788292	0.472818	1
chr7.93853075.93853667	1.53406	0.839298	1.52488	0.865951	1.21835	1	1.18307	1
chr7.93867258.93868586	1.59669	0.253195	1.29911	0.524263	2.2807	0.0136769	0.588333	1
chr7.93903800.93904235	-0.741122	1	0.402757	1	0.459543	NA	-0.92637	NA
chr7.93915130.93915530	2.06545	0.329819	2.42414	0.146573	1.92088	NA	-0.103338	1
chr7.93926411.93926650	-1.2134	0.825567	-1.66723	0.287413	-1.62398	NA	-0.0691519	NA
chr7.93928533.93928889	-0.930836	1	-0.727214	1	0.148171	1	-0.472052	1
chr7.93981877.93982789	-1.25519	0.0966361	-1.58557	0.00164956	-1.16869	0.1201	-0.440222	1
chr7.93992511.93993091	1.32559	0.66226	0.301375	1	0.892142	1	-0.333485	1
chr7.94042327.94043578	-0.536072	1	-0.551662	1	-0.212101	1	-0.131421	1
chr7.94045425.94046383	0.104556	1	-0.376333	1	0.152461	1	-0.785875	1
chr7.94053163.94053815	0.175132	1	0.335567	1	0.695237	1	-0.483567	1
chr7.94116627.94117826	0.973496	0.929121	1.00693	0.877988	1.60075	0.161178	0.260319	1
chr7.94123415.94123645	-0.410623	1	0.37439	1	0.255231	NA	0.545046	1
chr7.94136525.94137143	-1.57466	0.103121	-1.61189	0.0357135	-0.991632	0.682495	-0.725767	1
chr7.94154004.94154563	-1.54755	0.0506773	-1.54118	0.0177585	-0.90651	0.714489	-0.288745	1
chr7.94180076.94180574	1.01542	0.872922	0.824335	1	0.945324	1	-0.4655	1
chr7.94220618.94221109	0.0847589	1	0.214413	1	-0.199421	1	-0.395381	1
chr7.94226991.94228174	0.669063	1	2.21501	0.0399979	1.03016	1	0.555408	1
chr7.94233221.94234660	0.376463	1	0.411405	1	0.802387	1	0.0574182	1
chr7.94268448.94269481	1.65056	0.202022	2.09691	0.0256095	2.02231	0.0443773	0.29931	1
chr7.94281539.94282295	0.10985	1	1.41075	0.409263	0.39046	1	0.256686	1
chr7.94282534.94284341	1.17157	0.381004	1.9032	0.00288557	1.74657	0.0140916	0.824469	1
chr7.94308940.94309188	-2.17535	0.0688735	-2.76858	0.00123673	-1.37399	NA	-0.64508	NA
chr7.94318221.94318862	-2.38409	9.24513e-05	-2.06125	3.64248e-05	-2.22912	2.3088e-05	-0.649914	1
chr7.94359369.94360023	-0.135911	1	-0.403357	1	-0.353778	1	-0.402307	1
chr7.94364407.94364951	1.55863	0.319797	0.216801	1	1.00683	1	-0.896243	1
chr7.94418268.94418765	-1.13961	0.583347	-1.51012	0.112774	-1.58513	0.105124	-0.097914	1
chr7.94431270.94432080	0.0285549	1	1.68762	0.106346	1.15601	0.668636	0.783846	1
chr7.94484352.94484670	1.13388	1	2.51195	0.340356	1.5451	NA	0.188483	NA
chr7.94500120.94500385	2.07214	0.470268	1.46093	0.948943	1.70066	NA	-0.676632	NA
chr7.94535803.94536521	-1.1899	0.740983	0.569205	1	-0.349793	1	0.328661	1
chr7.94581348.94581891	-0.116971	1	-0.0349375	1	0.231378	1	-0.6804	1
chr7.94594530.94595220	-1.24942	0.627478	-0.637389	1	-0.678356	1	-2.28495	0.140127
chr7.94602603.94602865	-0.506481	1	-0.236099	1	-0.259223	1	0.124223	1
chr7.94608849.94609177	-1.85292	0.0488985	-1.73059	0.0291347	-1.77185	0.0343249	-0.459095	1
chr7.94611334.94612093	1.67351	0.204706	1.27945	0.569753	1.63956	0.224956	-0.308675	1
chr7.94644647.94645265	-0.444675	1	0.823956	1	0.712422	1	-0.195714	1
chr7.94725529.94726227	1.82438	0.500849	2.80631	0.0568143	2.761	0.0733996	1.73965	1
chr7.94727223.94727531	0.117811	1	-0.16609	1	0.633433	NA	-0.256225	NA
chr7.94736290.94736600	-2.10579	0.528814	-0.0462168	1	0.0376792	NA	-0.807727	NA
chr7.94744154.94744556	-0.854463	1	-1.45067	0.208226	-1.25759	0.450964	0.0983066	1
chr7.94747098.94747995	0.121736	1	0.0278986	1	0.605602	1	-0.804062	1
chr7.94827415.94828502	1.61688	0.0647799	0.680177	1	1.79728	0.0194129	0.346892	1
chr7.94840917.94841739	-1.12179	0.580607	-1.95653	0.00813477	-1.84607	0.0235656	-0.732248	1
chr7.94848882.94849992	1.80188	0.0757484	0.616666	1	1.3349	0.413515	-0.54466	1
chr7.94853276.94855223	-0.720727	0.995394	-0.82334	0.632426	-0.573866	1	0.0547767	1
chr7.94866301.94866664	-1.73237	0.264636	-1.89651	0.0880049	-1.80049	NA	0.240159	NA
chr7.94926311.94927052	0.00214463	1	1.66553	0.332312	2.08573	0.112628	1.09001	1
chr7.94940822.94941547	-0.680146	1	-0.800343	1	-0.272958	1	-0.201078	1
chr7.94944192.94944462	1.23373	1	3.19725	0.128289	1.55498	NA	1.23947	NA
chr7.95064707.95065208	-0.233089	1	0.346765	1	0.491804	1	-0.297389	1
chr7.95082170.95082633	-2.99696	0.000440134	-1.74002	0.0339765	-2.31564	0.0018402	-3.07386	0.000189093
chr7.95091278.95091780	-0.0487101	1	0.0131632	1	0.11391	1	-0.97436	1
chr7.95124348.95124636	-0.118746	1	0.99605	1	0.518447	NA	-0.723123	1
chr7.95133842.95134903	0.189616	1	1.63644	0.122594	0.51757	1	-0.0459033	1
chr7.95141856.95143478	0.798839	1	1.13959	0.462761	0.97333	0.794467	-0.0440144	1
chr7.95157759.95158522	-0.544432	1	0.0452958	1	-0.319831	1	0.376598	1
chr7.95163210.95164160	-0.223476	1	0.0948496	1	0.542442	1	-0.535328	1
chr7.95166559.95166977	-0.971598	0.876063	-1.10046	0.579657	-0.845143	1	-0.821192	1
chr7.95282831.95283311	0.44485	1	2.01916	0.110072	0.942105	1	0.390419	1
chr7.95329981.95330326	-0.71885	1	-0.215331	1	0.410027	NA	-1.56472	1
chr7.95331898.95332767	-0.134473	1	-0.260126	1	-0.146202	1	-0.253706	1
chr7.95398538.95398896	1.10978	1	1.03616	1	1.00528	1	0.0976568	1
chr7.95400738.95401770	1.56395	0.318171	0.864731	1	1.47055	0.398921	-0.0857924	1
chr7.95489523.95490241	0.661842	1	0.0999564	1	-0.140716	1	-0.744821	1
chr7.95494863.95495104	1.0296	1	0.0596597	1	0.416813	1	-0.335343	1
chr7.95499289.95499729	2.92641	0.0105383	1.77039	0.345723	2.51663	0.0488446	0.29975	1
chr7.95502386.95503296	0.738939	1	0.354763	1	0.684043	1	-0.0966012	1
chr7.95507066.95507897	0.182099	1	-0.131963	1	0.0144595	1	-0.823532	1
chr7.95547280.95547676	-0.944011	0.999663	-0.395477	1	-0.830126	1	-1.38354	1
chr7.95564234.95564630	-0.444695	1	-0.463112	1	-0.702936	1	-0.821738	1
chr7.95578727.95579247	2.22483	0.502623	1.85489	0.753861	1.31463	1	1.80219	1
chr7.95580428.95581040	1.66761	0.52398	1.0997	1	1.17377	1	0.179588	1
chr7.95609037.95609553	0.454769	1	1.63003	0.402745	2.37596	NA	1.20569	1
chr7.95617231.95618827	1.48407	0.114662	0.556047	1	0.811222	1	-0.208338	1
chr7.95635865.95636374	-0.703806	1	-1.83841	0.00687272	-1.41514	0.125084	-0.191677	1
chr7.95638249.95638902	0.0442211	1	1.39149	0.463356	0.389079	1	0.150705	1
chr7.95675478.95675779	-0.745653	1	-0.507007	1	-0.709795	1	0.134401	1
chr7.95687586.95689736	0.504686	1	0.65543	1	0.790306	1	-0.174819	1
chr7.95692515.95693030	-0.833285	1	-0.584252	1	-0.675127	1	-1.52046	1
chr7.95698501.95700035	-0.377068	1	-0.872011	0.794097	-0.40569	1	-0.83192	1
chr7.95701257.95701694	-1.15952	0.557831	-1.40449	0.183452	-1.19551	0.447204	-0.508171	1
chr7.95705558.95706178	-1.38197	0.295393	-0.388664	1	-1.02438	0.702816	-0.679681	1
chr7.95725439.95726643	0.75883	1	1.383	0.261298	1.8026	0.0437542	0.763137	1
chr7.95736332.95737403	-0.0709966	1	-0.304594	1	-0.0464485	1	-0.969459	1
chr7.95739274.95739815	-1.86005	0.0460632	-1.65197	0.0403709	-1.13309	0.480382	-0.342856	1
chr7.95743766.95744904	0.406461	1	0.534992	1	0.845571	1	-0.695557	1
chr7.95748857.95749451	1.78145	0.554793	2.64747	0.097943	1.78395	0.565928	1.06546	1
chr7.95758144.95758897	-0.562229	1	-0.692154	1	-0.0294751	1	0.0541093	1
chr7.95760948.95761845	1.07704	1	0.933519	1	1.67805	0.368915	1.11041	1
chr7.95766501.95767654	0.966025	1	0.572503	1	0.939211	1	0.642265	1
chr7.95791569.95792036	-0.828107	1	-1.25947	0.946237	-1.95267	0.433929	-1.29442	1
chr7.95798923.95799418	0.024538	1	0.365843	1	0.726777	1	0.478678	1
chr7.95837902.95838577	3.23045	0.0038994	1.39687	0.732886	1.97691	0.254774	-0.369272	1
chr7.95853272.95854365	1.64711	0.0818842	0.300914	1	1.46605	0.180821	-0.27497	1
chr7.95858232.95858612	-0.321395	1	0.173939	1	-0.331381	1	-1.03035	1
chr7.95864311.95864547	2.72085	0.411898	2.34695	0.608993	1.91445	0.892563	1.46754	1
chr7.95867668.95869234	-0.750015	1	-0.473549	1	-0.222589	1	-0.738397	1
chr7.95906330.95906538	-1.43323	0.551097	-1.13804	0.793194	-1.6441	NA	-0.151714	NA
chr7.95911004.95911466	-0.308931	1	-1.56655	0.447281	-1.04102	NA	-2.4938	0.469928
chr7.95913862.95915631	-0.0834782	1	-1.06667	0.0590872	-0.416763	1	-0.290597	1
chr7.95925800.95927186	-1.88427	0.0202207	-0.442846	1	-1.42972	0.141106	-2.21603	0.00968107
chr7.95936488.95937103	0.539805	1	1.46429	0.539673	0.7492	1	0.381767	1
chr7.95942575.95943139	0.399498	1	1.05292	1	0.613035	1	0.738314	1
chr7.95952229.95952874	1.48008	0.994873	1.31451	1	0.93909	1	0.76259	1
chr7.95954464.95954915	-0.254769	1	0.393364	1	1.46178	0.593391	0.922328	1
chr7.95972699.95973075	-0.451577	1	-1.16527	0.866933	-0.59927	1	-0.183529	1
chr7.95973733.95975083	0.42198	1	0.677887	1	0.0960134	1	-0.689313	1
chr7.95991163.95992486	0.0647104	1	-0.636169	1	-0.38412	1	-0.523508	1
chr7.96012752.96013698	-1.10888	0.127743	-1.57056	0.000229596	-0.90118	0.418538	-0.165304	1
chr7.96018358.96018698	-0.593744	1	-0.408073	1	-0.687792	1	-0.411957	1
chr7.96028761.96029368	-0.101732	1	-0.048931	1	0.432275	1	-1.00996	1
chr7.96029748.96030397	-0.0465704	1	-0.256647	1	0.280786	1	-1.49158	1
chr7.96043478.96044137	1.93372	0.290308	1.34772	0.807837	1.62195	0.542517	0.812367	1
chr7.96077577.96078015	1.30092	1	0.947864	1	0.879667	NA	-0.134793	1
chr7.96078297.96078972	-0.895667	1	-0.363695	1	-1.08078	1	-1.4261	1
chr7.96081322.96082178	-1.31437	0.562277	-0.874546	1	-1.03481	0.896646	-2.0349	0.322485
chr7.96094356.96094715	-1.06936	0.669982	-1.93054	0.0103742	-1.19794	0.425614	-0.513668	1
chr7.96104871.96105308	-0.717582	1	-0.657589	1	-0.618676	1	-0.748343	1
chr7.96105467.96106948	0.421417	1	1.54366	0.137013	0.487524	1	0.245939	1
chr7.96108508.96109223	0.17118	1	0.291586	1	-0.201805	1	-1.20487	1
chr7.96119985.96121276	-0.535973	1	-1.03737	0.194183	-0.527719	1	-0.0880879	1
chr7.96130437.96131514	2.1084	0.040112	1.54822	0.290404	1.62631	0.250086	0.645634	1
chr7.96142781.96143861	-0.0112979	1	-0.619175	1	-0.825685	1	-2.13139	0.0186156
chr7.96151190.96151770	0.118161	1	-0.371785	1	-0.680988	1	-0.684385	1
chr7.96152742.96153425	-0.215126	1	0.438789	1	0.130355	1	-0.970866	1
chr7.96162690.96163380	1.56237	0.679385	0.490883	1	1.38462	0.876707	-0.497308	1
chr7.96168622.96169285	-1.41009	0.293945	-0.846683	1	-1.39227	0.23409	-2.30573	0.0254482
chr7.96170942.96171841	0.316341	1	0.255768	1	0.512074	1	-0.0427399	1
chr7.96179356.96179559	-0.695916	1	-1.15521	0.935755	-1.03674	NA	0.21837	NA
chr7.96188186.96189058	0.247319	1	-0.191894	1	0.174747	1	-1.15135	1
chr7.96209669.96211356	0.929964	0.410846	0.540204	1	0.728723	0.989213	0.513693	1
chr7.96211458.96212204	1.24461	0.178214	1.00238	0.500965	1.15339	0.26957	0.728429	1
chr7.96212436.96213591	0.876114	0.657635	0.48795	1	0.57748	1	0.235458	1
chr7.96214649.96215145	0.767103	1	0.142105	1	0.0704927	1	-0.102324	1
chr7.96216219.96216432	-0.47752	1	0.379047	1	-0.937924	1	-0.675569	1
chr7.96220562.96221265	0.674743	1	0.618012	1	0.512738	1	-0.719685	1
chr7.96222464.96223097	0.530813	1	0.363103	1	0.658708	1	0.300384	1
chr7.96229615.96231230	0.780988	0.893384	0.0200822	1	0.310811	1	0.23079	1
chr7.96233514.96233866	-1.06623	0.717589	-1.42265	0.191388	-1.12648	0.580371	0.289427	1
chr7.96240688.96240967	2.28249	0.0859094	1.24366	0.857833	1.50385	0.582257	-1.08734	1
chr7.96242377.96243135	-0.220736	1	0.000292486	1	-0.0769625	1	-0.0558246	1
chr7.96245338.96245561	-1.08872	0.906851	-0.836995	1	-1.27788	0.627904	-0.380296	1
chr7.96259448.96259977	-0.968212	1	-0.450325	1	-1.33612	0.538573	-1.84235	0.681906
chr7.96261104.96261587	-0.449099	1	0.604982	1	0.872751	1	0.199974	1
chr7.96265624.96266572	-0.598396	1	-0.0222944	1	-0.165336	1	-0.842417	1
chr7.96273095.96273320	0.077284	1	0.612523	1	0.206041	NA	0.363903	1
chr7.96277375.96278529	-0.328753	1	-0.330474	1	-0.335251	1	0.197144	1
chr7.96279690.96281202	0.0112176	1	-0.435814	1	-0.28439	1	-0.915161	1
chr7.96284558.96285899	-0.65062	1	0.783084	1	-0.039608	1	-0.262235	1
chr7.96286217.96286671	-0.970853	1	-1.12011	0.906818	-1.29537	0.731909	-0.753927	1
chr7.96288187.96288455	-0.698441	1	-0.979878	0.930666	-0.700324	1	0.203462	1
chr7.96290261.96291473	0.316517	1	-0.270304	1	0.571316	1	-0.310382	1
chr7.96300942.96301365	1.19043	0.635176	0.106427	1	0.870643	1	-0.575166	1
chr7.96303466.96303832	-1.08027	0.726102	-0.901188	0.964862	-1.04891	0.728509	-0.114823	1
chr7.96305243.96305973	-0.145785	1	0.887316	1	0.137592	1	0.0893608	1
chr7.96312044.96312263	-1.11948	0.759047	-1.34286	0.375275	-1.09234	0.759208	-0.641383	1
chr7.96312955.96313331	0.406783	1	0.586038	1	0.503755	1	-0.0738517	1
chr7.96316425.96317026	-0.738807	1	-0.417869	1	-0.982095	1	-0.25624	1
chr7.96333379.96334174	-0.631047	1	-0.0923548	1	0.186149	1	-0.487086	1
chr7.96339547.96341417	-0.584047	1	0.0486049	1	-0.0992709	1	-0.393892	1
chr7.96357069.96358451	-0.534129	1	-0.161796	1	-0.0860199	1	-0.382527	1
chr7.96363362.96364094	1.83157	0.0984795	1.2871	0.523727	1.30524	0.526623	0.0499146	1
chr7.96369793.96370862	1.32716	0.352078	0.751255	1	1.26566	0.419831	0.0449547	1
chr7.96373950.96374781	0.141842	1	0.0229287	1	0.468037	1	-1.13666	1
chr7.96375513.96376227	1.94578	0.0156799	0.861879	1	1.1157	0.611756	-0.693213	1
chr7.96376916.96377818	0.944954	1	1.26779	0.597553	1.0802	0.896665	0.46242	1
chr7.96383091.96384594	-1.56239	0.0154591	-0.874103	0.651325	-1.16586	0.156095	-1.08361	1
chr7.96385883.96386420	-0.953051	1	-0.295343	1	-0.714367	1	-0.267888	1
chr7.96389854.96390718	-1.3993	0.296781	0.224676	1	-0.862745	1	-0.813717	1
chr7.96393123.96393990	-0.592183	1	-0.881092	1	-0.619967	1	-1.45767	0.957006
chr7.96396060.96396483	-1.04428	0.791181	-1.30893	0.32861	-0.958162	0.909768	-0.0211788	1
chr7.96397354.96398486	-1.25571	0.362564	-0.0124022	1	-1.17011	0.41272	-1.7627	0.173011
chr7.96399187.96399388	-1.47596	0.690601	-0.435034	1	-1.24627	0.854247	-1.03701	1
chr7.96400363.96400932	-2.15455	0.00217393	-1.73106	0.0079126	-1.7282	0.0123931	-2.31666	0.00110459
chr7.96408916.96410033	0.63437	1	0.207829	1	0.222759	1	0.000914392	1
chr7.96414138.96415052	0.359997	1	0.137812	1	0.233822	1	-0.606098	1
chr7.96415970.96416254	-1.03408	0.829135	-1.16114	0.549791	-1.16725	0.589147	-0.527404	1
chr7.96417111.96418031	0.195492	1	0.155696	1	0.174586	1	0.0967558	1
chr7.96429770.96430312	-0.190761	1	0.30451	1	0.444061	1	-0.307399	1
chr7.96432089.96432614	-0.976034	0.927231	-0.785983	1	-0.426979	1	0.38363	1
chr7.96435091.96435521	-1.12261	0.675079	-1.07207	0.671019	-0.904233	1	0.0101014	1
chr7.96438009.96438275	-0.575094	1	-0.213065	1	-0.261253	NA	-1.57635	NA
chr7.96438377.96438979	-1.26413	0.498645	-0.698775	1	-0.949093	0.934688	0.188582	1
chr7.96440097.96440649	-1.42255	0.269967	-1.10746	0.508295	-0.669579	1	-0.393999	1
chr7.96441901.96443201	0.869519	1	1.13313	0.644222	1.74561	0.0790097	0.159213	1
chr7.96445565.96446285	-0.819566	1	-0.401147	1	-0.435807	1	-0.186418	1
chr7.96447845.96449370	0.130849	1	0.464442	1	0.549992	1	0.0980489	1
chr7.96454624.96455826	0.245442	1	0.619373	1	0.700631	1	0.220342	1
chr7.96457856.96458682	0.407722	1	0.0593452	1	0.483236	1	0.396694	1
chr7.96470468.96471155	-0.0992629	1	-0.403578	1	-0.246925	1	0.134612	1
chr7.96473934.96475227	0.241827	1	-0.0566938	1	0.255915	1	-0.276831	1
chr7.96476732.96477386	0.327776	1	0.0518302	1	0.417994	1	-0.133369	1
chr7.96481362.96482252	-1.37369	0.158741	-1.23568	0.215313	-1.19778	0.282799	0.448506	1
chr7.96483043.96484524	0.560608	1	0.235481	1	0.490586	1	-0.0734069	1
chr7.96491569.96492504	0.496076	1	0.989326	0.697614	0.555115	1	-0.259296	1
chr7.96493958.96494770	-0.621155	1	-0.980909	0.519485	-0.692894	1	0.321877	1
chr7.96496876.96497190	0.600302	1	1.15986	0.885848	0.26559	1	0.594275	1
chr7.96498245.96498488	0.97572	1	1.64549	0.45012	0.343224	NA	-0.450915	1
chr7.96500042.96500604	-0.984608	0.939047	-0.783415	1	-0.899828	1	-0.743736	1
chr7.96500661.96501234	-1.37258	0.022636	-1.26718	0.0222516	-0.993463	0.270563	0.0945527	1
chr7.96502331.96503091	-0.460838	1	-0.335658	1	-0.484339	1	0.216869	1
chr7.96505391.96506284	-0.0777842	1	0.774885	1	0.0586063	1	-0.997022	1
chr7.96506825.96507541	-1.21095	0.604014	-0.910036	1	-1.06459	0.760996	-0.532045	1
chr7.96510931.96513049	0.616332	1	0.987277	0.359669	0.943213	0.483419	0.261652	1
chr7.96518840.96519894	0.454252	1	0.065219	1	-0.0375215	1	-0.439669	1
chr7.96521852.96522667	-0.844534	0.874714	-0.496975	1	-0.267	1	0.244522	1
chr7.96524551.96525160	-0.0223507	1	0.481145	1	0.355065	1	-0.0770517	1
chr7.96528443.96528797	0.16702	1	-0.0848524	1	-0.346796	1	-0.861888	1
chr7.96529221.96529902	-0.977103	0.680563	-0.616436	1	-1.00918	0.570187	-0.196984	1
chr7.96531965.96532319	-1.17485	0.546363	-1.77344	0.0337246	-1.89335	0.0262929	-0.354009	1
chr7.96536344.96536838	-0.640437	1	1.18698	0.698919	-0.0342883	1	-0.0518945	1
chr7.96538182.96538712	-0.739487	1	1.58688	0.118158	-0.128588	1	0.485698	1
chr7.96539366.96540339	0.710063	1	0.521579	1	0.602905	1	-0.211194	1
chr7.96543906.96544334	-0.645041	1	-0.0770847	1	-0.281489	1	-0.27793	1
chr7.96551621.96552161	-0.721308	1	-0.53028	1	-0.21986	1	-0.675148	1
chr7.96553967.96555033	0.0269553	1	-0.00505359	1	-0.0233055	1	-0.796973	1
chr7.96555342.96555765	0.35351	1	1.10852	0.782239	0.443947	1	-0.20671	1
chr7.96561328.96562394	-0.808319	1	0.290918	1	-0.568794	1	-0.210085	1
chr7.96565841.96566980	-1.06459	0.631015	-1.00092	0.653864	-0.560757	1	-1.20024	1
chr7.96571808.96572193	0.391485	1	0.293792	1	-0.346778	1	-0.594248	1
chr7.96573068.96573351	-0.32714	1	-0.600857	1	-0.329875	1	-0.234589	1
chr7.96574861.96575805	1.46209	0.00483997	0.471743	1	0.834094	0.672486	-0.808674	1
chr7.96577066.96577328	1.28274	0.646704	0.702249	1	0.764102	1	-0.894802	1
chr7.96578663.96579089	0.280576	1	1.61581	0.194731	1.12634	0.784372	0.629278	1
chr7.96582422.96583171	0.581973	1	0.0740898	1	0.242763	1	0.555212	1
chr7.96609538.96610606	0.414629	1	0.0106484	1	0.241162	1	0.225583	1
chr7.96614448.96614972	-1.194	0.822728	-0.384082	1	-1.54065	0.408813	-1.0663	1
chr7.96617429.96617922	-0.485849	1	-0.280768	1	-0.811975	1	-1.6643	0.821449
chr7.96637558.96638396	-0.392957	1	0.0112974	1	-0.313152	1	-0.371929	1
chr7.96643417.96644816	0.440516	1	0.196328	1	0.128305	1	-0.70861	1
chr7.96650920.96652930	0.103372	1	0.180147	1	-0.0685352	1	-0.284133	1
chr7.96656717.96657511	-1.19967	0.199194	-1.16682	0.158161	-1.2603	0.1032	0.232373	1
chr7.96660824.96661253	-1.07505	0.683862	-0.297087	1	-0.627235	1	-0.42216	1
chr7.96663281.96664094	-0.346785	1	0.365562	1	0.00845704	1	-0.347179	1
chr7.96666312.96666702	-0.567123	1	-0.505563	1	-0.841885	1	-0.133957	1
chr7.96670082.96670605	0.275768	1	0.663914	1	0.960642	1	0.363654	1
chr7.96672326.96673344	-0.524011	1	-0.296581	1	-0.154498	1	-0.0107125	1
chr7.96677147.96677522	-0.0367052	1	0.534445	1	0.160969	1	-0.238341	1
chr7.96678202.96678644	-0.916145	1	-1.03127	0.896039	-0.928348	1	-0.423264	1
chr7.96679764.96681175	0.0226702	1	0.26056	1	0.223141	1	0.156917	1
chr7.96683801.96684950	0.542164	1	0.96429	0.610494	0.750336	1	0.18348	1
chr7.96688786.96689531	-0.0862573	1	0.0583669	1	-0.386583	1	-1.01751	1
chr7.96691246.96692195	0.174177	1	-0.277663	1	0.0685122	1	-0.0955075	1
chr7.96697916.96698165	-0.248266	1	0.0478968	1	-0.276042	1	0.0573113	1
chr7.96707949.96709286	-0.590723	1	-0.555634	1	-0.421554	1	0.551394	1
chr7.96710416.96711687	-0.879575	0.711407	-0.591856	1	-0.67126	1	0.414378	1
chr7.96715655.96716166	1.27772	0.812993	1.75628	0.331317	0.703255	1	-0.120476	1
chr7.96718658.96719400	-1.16202	0.390366	-0.272383	1	-1.10464	0.405829	-1.71198	0.10638
chr7.96719701.96721009	1.40816	0.0847973	0.282135	1	0.522646	1	-0.754196	1
chr7.96722629.96723407	-0.661141	1	-1.00733	0.276788	-0.922236	0.48643	0.217353	1
chr7.96731935.96733255	0.710151	1	0.743587	1	1.02827	0.701576	0.158671	1
chr7.96733684.96734305	-1.07153	0.757604	-1.35005	0.289095	-0.96758	0.89623	0.093976	1
chr7.96737333.96738213	2.9336	0.00064684	1.04313	0.960218	1.24225	0.692171	-0.422092	1
chr7.96743627.96743984	-0.6586	1	-0.95094	0.948818	-0.531775	1	0.443387	1
chr7.96745682.96746454	-2.49117	2.55386e-06	-1.29127	0.0423222	-2.08958	1.01606e-05	-2.68461	6.82897e-08
chr7.96748265.96749458	-1.26734	0.130001	-1.52082	0.0100361	-1.32326	0.0647945	0.336391	1
chr7.96754253.96754961	1.17494	0.873477	1.33602	0.677862	1.25341	0.803332	1.17123	1
chr7.96756091.96756714	1.85917	0.132417	0.974221	1	0.840759	1	-0.628611	1
chr7.96760901.96761783	0.601722	1	-0.491795	1	-0.238798	1	-0.41123	1
chr7.96765107.96766262	1.40593	0.225029	0.666796	1	0.745825	1	-0.0965242	1
chr7.96768270.96769289	-0.921732	1	-1.08886	0.729712	-1.27341	0.506751	-0.561292	1
chr7.96770778.96771326	-0.554337	1	-0.238553	1	-0.264354	1	-0.0485286	1
chr7.96772963.96774098	-1.09891	0.474342	-0.56531	1	-0.799967	1	0.0842423	1
chr7.96778550.96779251	0.110305	1	-0.351099	1	-0.467417	1	-1.55616	0.696197
chr7.96785884.96786532	-1.45941	0.315626	-0.61992	1	-1.04143	0.763328	-1.22052	1
chr7.96786726.96787072	-2.2872	0.194725	-0.523779	1	-1.64835	0.404874	-1.87898	0.979895
chr7.96788462.96788671	-0.688053	1	0.424826	1	-0.384753	NA	-0.68464	NA
chr7.96789660.96790993	-0.437246	1	-0.0851211	1	0.440637	1	-0.854042	1
chr7.96793142.96793560	2.2897	0.264076	1.99887	0.416092	1.3626	0.98204	0.685715	1
chr7.96795990.96797907	-0.774955	0.927381	-0.473113	1	-0.996525	0.358468	-2.10481	6.65928e-05
chr7.96800789.96801235	-0.340414	1	0.63311	1	-0.0771485	1	-1.17542	1
chr7.96807294.96808466	-0.962301	0.878216	0.315982	1	-0.56373	1	-1.373	1
chr7.96811549.96812315	-1.76198	0.0917509	-1.31083	0.266948	-1.73468	0.0571033	-2.57192	0.0059607
chr7.96813705.96814492	0.505866	1	-0.0839326	1	0.546097	1	-1.0211	1
chr7.96814771.96814986	-0.615531	1	-0.758109	1	-1.28278	NA	0.326988	NA
chr7.96816547.96817693	0.350732	1	0.287425	1	0.432874	1	-0.680251	1
chr7.96819465.96819878	-1.53309	0.555593	-1.18481	0.806908	-1.42203	0.573738	-1.04234	1
chr7.96820025.96820944	-1.21296	0.13139	-0.943561	0.429873	-0.871213	0.643682	0.207836	1
chr7.96825036.96825311	-1.13305	0.745765	-1.17687	0.609536	-1.33419	0.438848	-0.37837	1
chr7.96831096.96831647	-0.904976	0.770579	-0.977337	0.537134	-0.998626	0.533963	0.210182	1
chr7.96831957.96833364	1.26976	0.076159	0.149919	1	0.58115	1	-0.4459	1
chr7.96834933.96835579	0.150678	1	-0.106983	1	0.0508892	1	-1.17742	1
chr7.96838121.96839509	-0.529266	1	-0.489341	1	-0.437076	1	0.227144	1
chr7.96841750.96842112	-0.618654	1	-0.129032	1	-0.332023	1	-0.489491	1
chr7.96842559.96842774	2.15548	0.302473	0.884496	1	0.95347	NA	-0.796446	NA
chr7.96854163.96855490	-0.838934	0.893529	-0.544628	1	-0.81385	0.950084	0.18962	1
chr7.96855778.96856510	1.04379	0.87579	0.17774	1	0.427408	1	-0.667546	1
chr7.96858899.96859402	0.126432	1	0.0800598	1	0.073212	1	-0.791311	1
chr7.96864905.96865957	-0.57184	1	-0.973479	0.546966	-0.865063	0.836863	-2.2083	0.00123102
chr7.96869086.96870820	1.47909	0.0333565	0.587299	1	0.824194	0.917655	-0.902807	1
chr7.96880301.96880817	-1.02939	0.773627	-0.314325	1	-0.520025	1	0.337886	1
chr7.96883157.96884854	-0.203681	1	0.0754479	1	-0.167364	1	-0.708927	1
chr7.96887055.96887605	-1.17628	0.69628	-1.34928	0.376519	-0.949402	1	-0.526915	1
chr7.96890331.96891418	-0.615308	1	-0.156608	1	-0.722387	1	-0.0853904	1
chr7.96898461.96899710	-0.0985471	1	0.0640341	1	0.0221206	1	-0.514236	1
chr7.96903071.96903449	-1.6831	0.207203	-1.16403	0.585446	-1.29061	0.461039	-1.25171	1
chr7.96904421.96905107	1.21485	0.445817	0.409173	1	0.498666	1	-0.544988	1
chr7.96906195.96906722	-1.17376	0.79483	-1.76986	0.147601	-1.26028	0.637695	-2.20308	0.318058
chr7.96911327.96911850	-0.970836	0.74325	-0.981584	0.642346	-1.00618	0.634263	0.273714	1
chr7.96913884.96914510	0.23742	1	-0.118691	1	0.010223	1	-0.648793	1
chr7.96915499.96916215	0.41278	1	0.0102585	1	-0.0497975	1	-0.829067	1
chr7.96920797.96921178	-0.037324	1	-0.110057	1	-0.155305	1	-1.09323	1
chr7.96931935.96932376	-0.985101	1	-0.915709	1	-0.992646	NA	-2.28911	NA
chr7.96950724.96952078	-0.106638	1	-0.528882	1	-0.237331	1	-0.202479	1
chr7.96957627.96957931	-0.840517	1	-1.64516	0.241549	-1.72343	NA	-1.01008	NA
chr7.96966901.96967527	1.21785	0.518465	0.496637	1	0.531814	1	-1.12258	1
chr7.96970157.96970697	0.182476	1	0.2192	1	-0.0322301	1	-0.350291	1
chr7.96971526.96971940	2.1299	0.140391	1.39856	0.68571	1.89548	0.263363	0.495993	1
chr7.96979496.96979945	0.747005	1	-0.270316	1	0.829355	NA	-0.758987	NA
chr7.96983770.96984454	-0.265886	1	0.378972	1	-0.324458	1	-0.694498	1
chr7.96985729.96986350	-0.44945	1	-0.820476	0.737005	-0.551336	1	-0.00178685	1
chr7.96987428.96988013	0.540044	1	-0.216129	1	0.0031153	1	-1.36033	1
chr7.97004514.97005908	-0.874073	0.674129	-1.17805	0.0966819	-1.15239	0.142462	0.116771	1
chr7.97017982.97020207	0.711748	1	0.534088	1	0.51871	1	0.0876255	1
chr7.97023043.97023750	1.41042	0.274482	1.35238	0.301266	1.08446	0.711456	0.0295071	1
chr7.97032403.97033068	-1.578	0.0329956	-1.61653	0.00894969	-1.37907	0.0712471	0.240836	1
chr7.97048606.97049308	0.674505	1	0.294034	1	0.60156	1	0.415333	1
chr7.97051707.97052595	-1.48044	0.0635724	-1.61004	0.011225	-1.62751	0.013536	-0.102886	1
chr7.97058081.97058837	0.958713	1	1.22464	1	1.23588	1	-0.352112	1
chr7.97078561.97079537	1.73443	0.00349913	0.452964	1	0.803577	0.975945	-0.479677	1
chr7.97081099.97083151	0.35384	1	0.028213	1	0.0535188	1	-0.486297	1
chr7.97085378.97085600	-0.121132	1	-0.178151	1	-0.0437897	1	-0.216974	1
chr7.97087528.97088354	0.0360766	1	0.481698	1	0.677763	1	-0.954284	1
chr7.97091976.97092318	-0.843271	1	-1.41303	0.370902	-1.76572	NA	0.218389	NA
chr7.97136328.97136976	1.68481	0.33478	0.990137	1	1.75667	0.278765	-0.205506	1
chr7.97150639.97151708	2.24517	0.0345204	2.43226	0.0117056	2.05135	0.0756224	0.795873	1
chr7.97156640.97157970	0.841103	1	0.413577	1	0.500537	1	-0.0208371	1
chr7.97172233.97172931	0.783349	1	0.245156	1	-0.229457	1	-1.49521	1
chr7.97183372.97184217	-1.27867	0.38187	-1.66579	0.0446141	-1.34999	0.243486	-1.92909	0.106035
chr7.97185616.97186177	3.22104	0.00927018	1.63161	0.574437	1.84577	0.416452	0.115673	1
chr7.97188934.97189809	1.22509	0.381736	0.570997	1	0.816601	1	0.49749	1
chr7.97208776.97209374	1.90644	0.136184	1.83157	0.151444	1.86638	0.152013	0.750154	1
chr7.97223723.97224210	-1.53758	0.248952	-1.49979	0.164201	-1.27235	0.420975	-0.279879	1
chr7.97244723.97247211	1.02239	0.410549	0.511013	1	0.470383	1	-0.740078	1
chr7.97248212.97248468	-1.99566	0.278861	-0.865262	1	-0.948128	1	-1.65503	1
chr7.97257635.97258084	0.872448	1	0.795723	1	0.558753	NA	-0.613281	NA
chr7.97262433.97263039	-0.0240439	1	-0.235394	1	-0.133543	1	-1.4241	1
chr7.97270154.97270687	0.87716	1	1.23365	0.843891	1.52076	0.531036	-0.470384	1
chr7.97297235.97298122	0.0649965	1	-0.0756955	1	-0.0487187	1	-0.449409	1
chr7.97303708.97304225	-1.08592	0.603632	-1.40433	0.141444	-1.29383	0.268994	-0.451323	1
chr7.97313039.97314057	1.67396	0.0544167	0.319956	1	0.864935	1	-0.54222	1
chr7.97325345.97326466	-0.998283	0.603981	-1.11508	0.319978	-1.24663	0.191981	-0.476622	1
chr7.97329240.97329507	1.46292	0.14574	0.31082	1	0.898363	0.963832	-1.14395	1
chr7.97331287.97332931	-0.107011	1	-0.548642	1	-0.266358	1	-0.146997	1
chr7.97337754.97338364	-0.671143	1	0.0440639	1	-0.321468	1	-0.677691	1
chr7.97339221.97340138	-1.21181	0.597733	-0.963854	0.889019	-1.03689	0.797319	-1.10748	1
chr7.97344747.97346321	-0.498886	1	-1.0336	0.406228	-0.635948	1	-0.313663	1
chr7.97351215.97352281	-1.24488	0.474145	-0.211978	1	-1.46717	0.192248	-1.81119	0.268289
chr7.97356462.97357669	-1.92061	0.0757072	-0.0758119	1	-1.48522	0.246898	-2.52289	0.0203202
chr7.97361521.97361787	0.295572	1	-0.131559	1	-0.314863	1	-0.358087	1
chr7.97364355.97364942	-1.32659	1	-0.337957	1	-0.00348306	1	-0.407582	1
chr7.97371244.97372140	0.24042	1	-0.0865726	1	0.0709487	1	-0.070028	1
chr7.97380482.97381085	-0.503147	1	-1.08257	1	-0.179476	1	-0.366954	1
chr7.97386089.97387490	0.382152	1	-0.240993	1	-0.205821	1	-1.10801	1
chr7.97391362.97392323	-1.54827	0.232313	-0.698338	1	-1.7471	0.0801439	-2.55511	0.0126471
chr7.97399710.97400995	0.458828	1	-0.0117531	1	0.125235	1	-0.29313	1
chr7.97411663.97411862	-0.285859	1	-0.42888	1	-0.50256	1	-1.47962	1
chr7.97416886.97418001	1.26758	0.24967	0.165321	1	0.235645	1	-1.51984	0.494192
chr7.97421005.97421618	0.321565	1	-0.81053	1	-0.680307	1	-2.19687	0.152825
chr7.97424712.97425399	0.602606	1	0.0448597	1	0.25265	1	-0.57045	1
chr7.97426496.97426969	0.301658	1	-0.290522	1	-0.406032	1	-0.937937	1
chr7.97427840.97428380	-0.3914	1	-0.385206	1	-1.24738	0.576699	-2.33494	0.125114
chr7.97446280.97447720	0.0426535	1	-0.493811	1	-0.956556	0.620295	-2.04965	0.00339291
chr7.97453076.97454041	0.0476903	1	0.299128	1	-0.395052	1	-0.906497	1
chr7.97472997.97473436	-1.62952	0.889814	-0.403916	1	0.26296	NA	-0.892377	1
chr7.97480555.97481482	0.0303697	1	-0.283022	1	-0.101144	1	0.0292205	1
chr7.97492372.97493037	-1.39025	0.0863396	-2.0407	7.25453e-05	-1.9023	0.000733959	-0.130581	1
chr7.97500666.97501101	0.611098	1	0.154873	1	0.957493	1	-0.651506	1
chr7.97525006.97525380	0.727646	1	0.514229	1	0.224257	1	0.270239	1
chr7.97539566.97540882	0.180934	1	0.264563	1	-0.534889	1	-1.18884	1
chr7.97562582.97562988	0.081107	1	1.79455	0.395727	0.38762	NA	0.279584	1
chr7.97578779.97578963	-0.0063219	1	-0.931854	1	-0.507427	1	-1.70305	0.719475
chr7.97579177.97581243	0.76133	0.910607	0.407951	1	0.470738	1	0.644511	1
chr7.97613355.97613555	-1.15385	1	-0.752823	1	-0.766424	NA	-1.78418	NA
chr7.97621306.97621712	-0.528954	1	0.104987	1	0.0664626	NA	-1.31445	NA
chr7.97624219.97624424	-1.545	0.703415	-0.798292	1	-1.257	NA	-1.03385	NA
chr7.97629178.97629364	-0.642695	1	-0.724364	1	-0.590523	NA	-0.0201041	NA
chr7.97642272.97643027	-1.96378	0.0433199	-0.750648	1	-1.27651	0.366637	-0.770082	1
chr7.97645634.97646089	-1.30131	0.693788	-0.835125	1	-0.61103	1	-0.745549	1
chr7.97679328.97679560	0.911814	1	1.19574	1	1.33833	NA	0.898853	1
chr7.97696004.97697350	0.804222	0.839409	0.44696	1	0.432686	1	0.214881	1
chr7.97708635.97709931	-0.0156651	1	-0.114661	1	0.00841389	1	-0.135881	1
chr7.97719004.97719680	0.787202	1	-0.354886	1	0.344209	1	-1.91202	0.553177
chr7.97719952.97720323	1.32506	1	0.129585	1	0.454755	NA	0.0460488	1
chr7.97722353.97722922	0.911319	1	0.373755	1	0.77397	1	-0.879824	1
chr7.97728693.97728923	-1.43666	0.657366	-1.04659	1	-1.11368	NA	0.296884	NA
chr7.97737109.97738610	0.871413	0.768352	0.456249	1	0.39955	1	-0.858405	1
chr7.97745184.97745791	0.967777	0.908714	0.611289	1	0.537411	1	-0.569563	1
chr7.97747923.97749587	0.751281	1	0.555537	1	0.240241	1	-0.32336	1
chr7.97756810.97758074	0.0725637	1	-0.0493132	1	0.177911	1	-0.123157	1
chr7.97764576.97766244	0.40694	1	-0.0377602	1	0.518087	1	0.138524	1
chr7.97767610.97768281	-0.154012	1	-0.384918	1	-0.0501899	1	-1.23713	1
chr7.97770642.97771435	-0.83419	1	-1.14685	0.931488	-1.21782	0.891685	-1.55989	1
chr7.97788023.97789505	0.632743	1	0.230189	1	0.296764	1	-0.415797	1
chr7.97800170.97800467	1.87277	0.5736	1.58516	0.809351	1.82762	NA	-0.0200163	1
chr7.97804299.97804963	-1.11701	0.947397	-0.0225321	1	-1.39442	0.603923	-2.9506	0.0957515
chr7.97841229.97841714	0.106009	1	-0.189396	1	-0.112558	1	-1.33089	1
chr7.97842462.97843915	0.27711	1	-0.182784	1	-0.0755639	1	0.177056	1
chr7.97850311.97850570	0.584195	1	0.77011	1	0.289474	1	-0.339283	1
chr7.97860704.97861221	-0.363385	1	0.216089	1	0.405502	NA	-0.320998	1
chr7.97864550.97864874	2.45548	0.252695	1.67947	0.750681	2.2038	0.390828	0.789275	1
chr7.97872128.97872913	-1.37689	0.0716554	-1.83835	0.000339375	-1.76398	0.00150923	-0.0387348	1
chr7.97911357.97912346	2.39084	0.0173999	1.79661	0.155346	1.86675	0.138661	-0.020079	1
chr7.97913784.97914578	0.845941	1	0.142317	1	0.396411	1	-0.407854	1
chr7.97925681.97926212	3.91523	0.0762734	3.02273	0.28825	3.68708	0.123597	2.37608	1
chr7.97944065.97944414	0.885148	1	-0.0590698	1	0.00202712	NA	2.03203	NA
chr7.97973188.97973986	0.356446	1	-0.399656	1	0.0942644	1	0.397403	1
chr7.97977351.97977824	0.244824	1	-0.306745	1	-0.0313802	1	-0.0144616	1
chr7.97993092.97993532	3.19279	0.240648	1.42582	1	2.5869	NA	0.759188	NA
chr7.98052070.98052288	0.271139	1	0.170656	1	-0.37994	1	-1.05321	1
chr7.98071514.98072101	0.218017	1	-0.153617	1	-0.100813	1	-0.970909	1
chr7.98086373.98086648	0.865995	1	0.487039	1	0.873375	1	0.0490631	1
chr7.98102665.98103998	0.0948084	1	-0.0456828	1	0.0469773	1	-0.495281	1
chr7.98104978.98105359	0.923089	1	-0.136348	1	-0.851879	1	-0.443159	1
chr7.98108689.98109496	-1.75483	0.177629	-1.55332	0.181461	-1.36057	0.387712	-1.49515	1
chr7.98117019.98117289	-0.916526	1	-1.12602	0.826367	-1.51073	NA	-2.76406	NA
chr7.98119926.98121158	1.71901	0.0461142	1.2517	0.340373	1.52616	0.116265	1.00865	1
chr7.98121681.98122216	0.503669	1	1.46457	0.682938	0.90478	1	0.43422	1
chr7.98141264.98141500	-0.66641	1	-0.187091	1	-0.19931	NA	-0.821775	1
chr7.98145861.98146814	0.870396	1	0.250392	1	0.377296	1	-0.652283	1
chr7.98147846.98148442	1.53489	0.207821	0.86351	1	0.345384	1	-0.51686	1
chr7.98149066.98149356	0.555925	1	-0.889318	1	-0.345503	1	-1.2694	1
chr7.98150456.98150861	1.73314	0.351039	1.4853	0.556147	0.8427	1	0.222112	1
chr7.98153445.98153658	0.570086	1	-0.349864	1	-0.404476	1	-0.596905	1
chr7.98154313.98154782	-1.56362	0.0900862	-1.76208	0.0112173	-1.79908	0.0136571	-0.197986	1
chr7.98155506.98156681	0.889604	0.823277	0.043401	1	0.369746	1	-0.684951	1
chr7.98157641.98158108	0.365115	1	1.43301	0.419413	0.93932	1	0.0940214	1
chr7.98164673.98165803	-0.476784	1	-0.194254	1	-0.340496	1	-1.36765	1
chr7.98170993.98171873	0.778504	1	0.612786	1	0.748519	1	-0.841246	1
chr7.98177619.98178883	0.474861	1	-0.160074	1	-0.0163107	1	0.0691884	1
chr7.98185231.98185713	-1.11487	0.787797	-1.25995	0.507327	-2.7016	0.0040603	-2.57504	0.0466511
chr7.98185914.98187223	-1.54979	0.0536438	-2.04595	0.000253335	-1.80103	0.0049499	-0.398527	1
chr7.98190678.98190880	0.579347	1	0.595156	1	-0.0428652	1	-0.783377	1
chr7.98193436.98194820	1.03895	0.400472	0.645857	1	0.754234	1	0.19444	1
chr7.98196714.98197011	1.86585	0.623453	1.18978	1	1.43438	NA	0.380869	NA
chr7.98236609.98237518	0.0534581	1	-1.11243	0.776836	-0.249896	1	-1.19842	1
chr7.98276350.98276564	0.294115	1	0.37076	1	0.690112	NA	-0.79773	1
chr7.98308277.98309974	0.792403	0.891706	0.45318	1	0.505186	1	0.164861	1
chr7.98332619.98333084	2.55052	0.0360336	0.766832	1	1.48948	NA	-0.571567	NA
chr7.98341413.98341889	0.148865	1	-0.0289955	1	0.354593	1	-0.489009	1
chr7.98344428.98344678	0.636196	1	-0.0784532	1	0.207935	1	0.160477	1
chr7.98347994.98348740	0.0452584	1	0.0318739	1	-0.0573802	1	-0.678409	1
chr7.98349164.98349518	0.187119	1	-0.0589233	1	-0.242947	1	-0.0511594	1
chr7.98360016.98361902	0.0973552	1	-0.333034	1	-0.404079	1	-0.716632	1
chr7.98371105.98371748	-1.50943	0.0209568	-1.67551	0.00107873	-1.32995	0.0467598	0.0285654	1
chr7.98381651.98382113	-2.01822	0.0369633	-1.84633	0.0258864	-2.02077	NA	-0.71913	NA
chr7.98391292.98391884	0.950473	1	-0.576267	1	0.18369	1	-0.964389	1
chr7.98403989.98404573	-0.174273	1	-0.402335	1	-1.2555	0.595564	-0.933228	1
chr7.98418162.98418914	0.84975	1	0.745316	1	0.863403	1	0.029013	1
chr7.98430815.98431113	1.47964	0.265571	1.08393	0.752898	1.12868	0.703631	1.01703	1
chr7.98437720.98437944	0.70316	1	0.286527	1	0.408689	NA	-0.252816	1
chr7.98447651.98447898	-0.128571	1	0.0556214	1	0.289633	1	-0.335156	1
chr7.98474773.98475011	2.66845	0.219823	0.646493	1	1.34814	NA	-0.670818	NA
chr7.98480900.98481701	0.710029	1	0.0601652	1	-0.157217	1	-0.845838	1
chr7.98485370.98486020	-0.450426	1	-1.16551	0.711794	-0.802099	1	-0.848349	1
chr7.98489116.98490281	0.425664	1	0.108035	1	0.210028	1	-0.314006	1
chr7.98491557.98492080	-1.38189	0.0927835	-2.05933	5.86478e-05	-1.75016	0.00343832	-0.40223	1
chr7.98499425.98499993	1.85139	0.0459745	0.181235	1	0.607051	1	-0.657843	1
chr7.98503992.98504823	2.50245	0.000593543	1.23371	0.46326	1.58062	0.145106	-0.199004	1
chr7.98504981.98505465	2.33846	0.102507	1.11836	1	1.52168	0.63658	0.0706886	1
chr7.98510934.98511799	1.38356	0.375443	0.9502	1	1.49428	0.262046	-0.215057	1
chr7.98518741.98519331	2.94454	0.00934059	1.99331	0.202402	1.72866	0.405069	0.160954	1
chr7.98523802.98524877	1.98778	0.0389781	1.15306	0.665129	1.25605	0.536394	0.104279	1
chr7.98530325.98531135	2.12168	0.13858	0.401102	1	1.37937	0.686032	-0.905614	1
chr7.98542389.98543226	-1.09737	0.411629	-1.87415	0.00104525	-1.46979	0.0458157	-0.166895	1
chr7.98573417.98574023	0.0243716	1	-0.532478	1	-0.420311	1	-0.70702	1
chr7.98584490.98584717	-0.691709	1	-1.01865	1	-1.12809	NA	0.405777	NA
chr7.98589126.98589360	-0.234384	1	-0.920512	1	-1.08363	NA	-0.860443	1
chr7.98607238.98607477	0.942189	1	0.542366	1	0.773183	1	0.505677	1
chr7.98623673.98624217	-0.88831	0.961257	-1.25562	0.302912	-1.28714	0.29903	0.313939	1
chr7.98629289.98629858	1.48651	0.503716	1.13734	0.914067	0.907916	1	-0.750496	1
chr7.98633086.98633385	1.56431	0.471083	-0.0972674	1	0.780884	NA	-1.27123	NA
chr7.98635804.98636222	-1.0186	1	-0.614234	1	-0.495296	NA	-1.25036	NA
chr7.98655613.98657365	0.498727	1	0.0957361	1	0.22466	1	0.384993	1
chr7.98680735.98681041	-0.949161	1	-1.92079	0.787496	-0.90485	NA	-1.36768	NA
chr7.98685863.98686092	-0.489242	1	-0.711891	1	-1.02103	1	-1.94815	0.675527
chr7.98697603.98697826	4.77301	0.0542053	3.64271	0.244527	4.2646	NA	3.02355	NA
chr7.98702433.98703766	0.26604	1	-0.0485151	1	-0.0440534	1	0.121474	1
chr7.98717543.98717940	0.232347	1	-0.444898	1	-0.16439	NA	-0.576479	NA
chr7.98719892.98720410	-1.98834	0.0508333	-1.61023	0.0994766	-1.80434	0.0566493	-0.0305295	1
chr7.98729333.98730440	1.09947	0.653993	1.33395	0.299959	0.889186	1	-0.47622	1
chr7.98734825.98735278	-0.623319	1	-0.571636	1	-1.43455	0.288958	-2.19777	0.113244
chr7.98743413.98743794	0.302844	1	-0.496693	1	-0.21374	1	-0.630003	1
chr7.98751896.98752384	-0.365477	1	0.510632	1	-0.314842	1	-0.259083	1
chr7.98778911.98779278	1.05659	0.839676	0.459515	1	0.360871	1	-0.272821	1
chr7.98800458.98800842	-1.19813	0.464257	-1.83935	0.0141608	-1.60983	0.0739533	-0.106695	1
chr7.98801132.98801400	-0.643989	1	-0.663499	1	-0.598361	1	-0.247124	1
chr7.98814805.98816690	0.640568	1	0.509487	1	0.527402	1	0.645681	1
chr7.98828031.98828420	-1.2203	0.542293	-1.47286	0.185357	-1.14509	0.595056	0.0489344	1
chr7.98837902.98838624	0.155993	1	0.0400391	1	0.311245	1	0.0533102	1
chr7.98838759.98839234	-0.486976	1	-0.338689	1	-0.174317	1	-0.0944512	1
chr7.98841968.98842165	0.162302	1	0.782056	1	0.10889	NA	-0.23968	NA
chr7.98843596.98843985	-0.209816	1	1.84665	0.33198	0.186413	NA	0.513863	NA
chr7.98855302.98856904	-0.692962	1	-0.801212	1	-0.780481	1	-0.584337	1
chr7.98866701.98867391	0.0180134	1	-1.00702	1	-0.51141	1	-1.51095	1
chr7.98870595.98871400	2.02615	0.0858753	0.743358	1	1.13913	0.857012	-0.286499	1
chr7.98881829.98882251	-0.768202	1	-0.809204	1	-0.746257	1	-0.0720062	1
chr7.98888834.98889183	2.187	0.160252	0.773783	1	1.83009	NA	-0.111698	NA
chr7.98889303.98889574	1.26182	0.974749	0.373953	1	0.26613	NA	-0.535366	NA
chr7.98895365.98896833	1.78603	0.0946776	0.542378	1	0.673525	1	-0.907137	1
chr7.98897235.98897831	-0.704446	1	-1.28306	0.615285	-1.10183	0.899003	-1.32631	1
chr7.98904371.98905560	0.162576	1	-0.497405	1	-0.355448	1	-0.430222	1
chr7.98910176.98910508	1.08832	1	0.103128	1	0.265314	NA	-0.523745	1
chr7.98912844.98913350	0.353644	1	0.955053	1	0.0132945	1	-0.1522	1
chr7.98924197.98924918	0.311736	1	-0.138613	1	0.207126	1	0.20633	1
chr7.98937561.98937771	-0.94298	1	-0.747755	1	-1.11836	NA	-0.144865	NA
chr7.98960349.98960566	1.94812	0.446076	0.0398643	1	1.5017	NA	-0.218942	NA
chr7.98962126.98962390	-0.944376	1	-1.13346	0.750676	-0.688247	NA	-0.735187	NA
chr7.98962541.98963150	-0.150891	1	-0.586095	1	-0.279199	1	-1.17104	1
chr7.98967722.98968688	-0.631442	1	-0.716652	1	-0.466942	1	0.351525	1
chr7.98972069.98972506	-1.59676	0.0687956	-1.57693	0.0297888	-1.43216	0.0971398	0.204398	1
chr7.98981305.98981765	-0.484852	1	-0.320113	1	-0.11838	1	0.361272	1
chr7.98982843.98983283	-1.12014	0.675954	-1.50281	0.164192	-1.11322	0.644648	0.0897328	1
chr7.98997912.98998315	-1.76296	0.0901653	-1.75151	0.044167	-2.13118	0.00849527	-0.373648	1
chr7.99015198.99015933	1.83826	0.058879	1.26976	0.453414	1.70969	0.0993253	0.883609	1
chr7.99023921.99024300	-0.411538	1	-0.52925	1	-0.48073	NA	-1.23717	NA
chr7.99024666.99025613	0.814652	1	-0.282962	1	0.276414	1	-0.035675	1
chr7.99026015.99026384	0.371279	1	-0.751516	1	-0.207177	NA	-1.97846	NA
chr7.99027119.99027537	0.530579	1	0.478614	1	0.735426	NA	-0.402282	1
chr7.99040904.99041196	-1.22871	0.697123	-1.07895	0.819512	-0.880836	NA	0.268759	NA
chr7.99046344.99047306	-0.220715	1	-0.235174	1	0.0508531	1	0.458518	1
chr7.99050967.99051586	0.412244	1	0.165707	1	-0.182412	1	-1.26608	1
chr7.99060840.99061627	-0.529832	1	-0.256973	1	0.0727949	1	-0.499619	1
chr7.99067193.99067624	-0.0100594	1	-0.132731	1	-0.997353	1	-1.82701	1
chr7.99073680.99074317	0.724159	1	0.364609	1	0.575445	1	0.345308	1
chr7.99084883.99085775	0.300297	1	-0.288094	1	0.3822	1	-0.807484	1
chr7.99106527.99107275	-1.60869	0.279004	-2.0286	0.0349371	-2.07986	0.0409751	-2.612	0.0355717
chr7.99107627.99108072	-0.202673	1	-0.549575	1	-0.251455	1	-0.0602674	1
chr7.99140557.99141947	0.312439	1	-0.244242	1	0.0373179	1	0.434095	1
chr7.99144649.99144992	-0.921171	0.920918	-1.28936	0.280882	-1.18116	0.455444	0.386538	1
chr7.99151268.99151938	0.765464	1	-0.0522809	1	0.238982	1	0.670632	1
chr7.99155319.99155655	-0.942852	1	-0.494667	1	-1.55773	NA	-1.75082	1
chr7.99164619.99165422	-1.02594	0.702983	-1.1432	0.429873	-0.802484	1	0.125754	1
chr7.99166067.99166582	-0.86722	1	-1.6011	0.14332	-1.64922	0.157344	-1.21664	1
chr7.99168623.99169084	-1.40932	0.270934	-1.35025	0.232526	-1.6414	0.0793551	0.0958131	1
chr7.99169737.99170106	-1.18532	0.912285	-1.00442	1	-1.17962	0.891098	-1.04781	1
chr7.99175237.99175494	-0.55891	1	-1.46542	0.374728	-0.875465	NA	0.173835	NA
chr7.99177404.99177871	-0.896437	0.982353	-1.46005	0.159527	-1.29657	0.334856	0.389495	1
chr7.99181768.99183374	0.527558	1	-0.0256001	1	0.0741375	1	0.563467	1
chr7.99215136.99216043	0.210451	1	-0.672647	1	0.133199	1	-0.0395065	1
chr7.99217424.99218177	1.2131	0.557737	-0.739553	1	-0.162448	1	-2.49894	0.0425301
chr7.99224273.99224556	0.722582	1	0.419969	1	0.771931	1	0.721807	1
chr7.99229427.99229888	2.52737	0.0110606	1.48644	0.419672	1.52164	0.410328	0.56701	1
chr7.99248958.99249979	0.23176	1	-0.337835	1	0.0241508	1	0.0640156	1
chr7.99254682.99255404	1.04389	0.927142	0.0381665	1	0.478589	1	-0.448222	1
chr7.99267129.99268737	0.0903777	1	-0.206749	1	0.0558376	1	0.367057	1
chr7.99277227.99277774	-0.978827	1	-0.82329	1	-1.19604	0.780423	-1.16495	1
chr7.99287290.99287743	0.335054	1	0.0811962	1	0.192253	1	-0.0477377	1
chr7.99289919.99291543	0.369006	1	-0.407357	1	-0.176213	1	-0.0997006	1
chr7.99294854.99296238	1.37376	0.166213	0.557994	1	1.061	0.556675	0.446692	1
chr7.99303976.99305472	0.807005	1	0.299037	1	0.384185	1	0.0289868	1
chr7.99306428.99306961	0.108339	1	-0.286047	1	-0.434681	1	-0.698257	1
chr7.99312024.99313084	-0.027872	1	-0.190804	1	-0.308506	1	0.594265	1
chr7.99321270.99321579	-1.43334	0.419673	-1.70387	0.124458	-1.8285	NA	-0.855453	NA
chr7.99324352.99325020	-0.499095	1	-0.523133	1	-0.278724	1	-0.0985885	1
chr7.99326059.99327082	-0.027111	1	-0.246885	1	-0.233283	1	-1.51948	0.692367
chr7.99329595.99329895	-1.13542	0.648955	-1.05233	0.696975	-1.29091	0.386879	0.247007	1
chr7.99332667.99333483	1.26555	0.4778	0.473426	1	0.590042	1	-0.372954	1
chr7.99352664.99353416	-0.581056	1	-0.430653	1	-1.6834	0.167303	-2.29608	0.118412
chr7.99355214.99356173	0.585591	1	0.60379	1	0.0408204	1	-0.514742	1
chr7.99359842.99360838	1.57388	0.0824207	0.263775	1	1.07153	0.59409	-0.456551	1
chr7.99365018.99365432	-0.15259	1	0.14463	1	-0.103806	1	-0.675519	1
chr7.99374320.99374674	-0.248741	1	-0.37334	1	-0.742135	NA	-1.20108	1
chr7.99380529.99382008	0.718319	1	0.254457	1	0.392375	1	0.532709	1
chr7.99389007.99389543	-1.02229	1	-0.769526	1	-0.802168	NA	-1.7291	NA
chr7.99393441.99394370	-0.80071	1	-1.00447	0.650478	-0.714753	1	0.677834	1
chr7.99396132.99396585	0.924443	1	-0.694516	1	-0.267988	NA	-1.65203	1
chr7.99405484.99405704	-1.6393	0.297359	-2.05239	0.0422873	-1.63616	NA	-0.319457	NA
chr7.99409493.99410211	0.0619373	1	-0.381032	1	-0.199403	1	-0.953328	1
chr7.99414958.99415424	0.468311	1	0.079278	1	-0.975055	1	-0.674745	1
chr7.99425545.99426509	1.35524	0.434936	0.641584	1	0.740023	1	-0.15224	1
chr7.99427039.99428063	-0.471327	1	0.675775	1	0.256958	1	0.108847	1
chr7.99432075.99432903	-0.300729	1	-0.487369	1	0.196647	1	-0.0909582	1
chr7.99436496.99437004	1.40863	0.713682	0.534689	1	0.275983	NA	-1.02736	NA
chr7.99441256.99442081	0.719116	1	0.228804	1	-0.468409	1	-1.26542	1
chr7.99445904.99446149	0.315231	1	-0.667276	1	-0.226643	1	-0.623727	1
chr7.99450579.99451221	1.41786	0.226391	0.661869	1	0.796066	1	0.469077	1
chr7.99459813.99460838	-0.589171	1	-0.797805	1	-0.444917	1	-0.130945	1
chr7.99465633.99466358	-0.43564	1	-0.72517	1	-0.951476	0.841762	-0.123321	1
chr7.99467833.99469460	-0.464018	1	-0.0518335	1	-0.102986	1	0.461907	1
chr7.99474562.99475444	1.03538	0.62287	-0.60448	1	-0.192133	1	-1.82261	0.170236
chr7.99483087.99484115	0.167706	1	-0.177769	1	-0.158194	1	0.264588	1
chr7.99500244.99500706	0.692418	1	-0.0409571	1	0.0600985	1	-0.222513	1
chr7.99509961.99510663	1.16221	0.451867	0.737999	1	0.777301	1	0.0795559	1
chr7.99529415.99529836	-0.197038	1	-0.791748	1	-0.680736	1	-0.492593	1
chr7.99534894.99536671	0.580635	1	0.365747	1	0.284778	1	0.399621	1
chr7.99539504.99540023	0.449136	1	0.661954	1	-0.108558	1	-1.12831	1
chr7.99540922.99541642	0.0228654	1	0.468042	1	-0.316759	1	-0.242892	1
chr7.99544271.99544730	-1.33742	0.444839	-0.194079	1	-0.935006	0.979321	-1.20146	1
chr7.99545764.99546770	-0.264272	1	-0.0275242	1	-0.607785	1	-0.489427	1
chr7.99548279.99549097	-0.307423	1	-0.739378	1	-0.540528	1	0.567366	1
chr7.99553527.99553950	1.28848	0.483215	0.924173	1	0.766105	1	1.54916	0.837024
chr7.99555748.99556337	0.949182	0.867307	0.397726	1	0.427616	1	-0.254663	1
chr7.99558774.99559562	1.38283	0.220369	0.877494	0.986798	1.54361	0.0945147	0.900857	1
chr7.99562124.99563619	1.32922	0.256397	0.975761	0.766578	0.927831	0.885791	0.11135	1
chr7.99570471.99571071	1.91354	0.160003	1.08867	0.963576	0.964311	1	0.530016	1
chr7.99572292.99573558	0.807581	1	0.679004	1	0.595477	1	0.147813	1
chr7.99579230.99580086	1.78184	0.049471	0.883595	1	1.22674	0.446552	0.644195	1
chr7.99583727.99584193	0.174854	1	0.367687	1	-0.0168514	1	0.504216	1
chr7.99589927.99590434	0.658109	1	0.391548	1	0.397882	1	0.413243	1
chr7.99600978.99601277	0.17741	1	-0.38184	1	-0.775395	NA	-0.906887	NA
chr7.99603738.99604520	-0.898116	1	-0.398983	1	-1.37883	0.360298	-1.27782	1
chr7.99619022.99619180	1.80573	0.456753	1.60806	0.612198	0.836756	NA	0.839084	1
chr7.99625394.99627250	0.438617	1	0.181542	1	-0.0052813	1	-0.240223	1
chr7.99631437.99631706	-2.11691	0.0700198	-2.11378	0.0250184	-2.26676	NA	-0.803313	NA
chr7.99635494.99636077	-0.269247	1	-0.11339	1	-0.552954	1	-1.37395	1
chr7.99637277.99637966	0.49749	1	3.13752	0.00874608	0.720668	NA	1.57742	NA
chr7.99641119.99641632	1.56229	0.365348	0.140337	1	-0.0260113	1	-1.5761	1
chr7.99644728.99645110	2.17891	0.215631	0.71442	1	1.53551	NA	-0.239897	NA
chr7.99649354.99651053	2.48692	0.0111589	2.21119	0.0312335	1.79625	0.175871	0.654461	1
chr7.99659292.99659815	-1.14337	0.463497	-0.90097	0.835493	-1.3428	0.179509	-0.43724	1
chr7.99664504.99665482	-1.15934	0.47373	-1.15287	0.395851	-1.62938	0.0512163	-2.36366	0.0039382
chr7.99668835.99669248	0.477418	1	0.805037	1	0.125235	1	-0.68339	1
chr7.99670349.99670921	0.885101	1	0.19974	1	0.651133	1	-0.317056	1
chr7.99673107.99673524	1.46204	0.891672	2.61615	0.157278	2.0141	0.481814	1.46611	1
chr7.99674895.99675343	0.209696	1	-1.10905	1	-1.40903	NA	-1.15268	NA
chr7.99684074.99684379	-1.58355	0.899143	-0.712972	1	-0.165909	NA	-0.154077	NA
chr7.99699743.99700385	0.775913	1	0.582734	1	0.308101	1	-1.13072	1
chr7.99708133.99709088	0.387922	1	-0.262331	1	0.0947286	1	-0.142034	1
chr7.99710520.99710782	0.684184	1	0.528289	1	0.480105	1	0.224982	1
chr7.99795115.99796529	1.32776	0.444573	0.682371	1	0.996174	0.929098	-0.165279	1
chr7.99798307.99798575	0.627252	1	0.0516231	1	0.381131	1	0.244308	1
chr7.99813492.99813675	0.498082	1	0.864477	1	0.527304	NA	0.435985	NA
chr7.99827724.99828792	0.502959	1	0.262	1	0.208328	1	-0.096392	1
chr7.99850709.99851387	-0.114579	1	0.0228371	1	0.210367	1	-0.452076	1
chr7.99858542.99859502	-0.281375	1	-0.66612	1	-0.415361	1	0.283244	1
chr7.99876211.99876709	0.224697	1	-0.0324636	1	-0.0557273	1	-0.0342132	1
chr7.99878311.99878606	-1.34677	0.55126	-1.36685	0.405364	-1.25266	0.593664	0.386259	1
chr7.99885440.99885953	-1.49301	0.576725	-1.9693	0.1392	-2.11453	NA	-2.23978	NA
chr7.99889287.99890655	0.00595555	1	-0.640384	1	-0.398557	1	-0.792016	1
chr7.99891498.99891955	-0.531185	1	-1.55824	0.0983663	-1.05034	0.696237	0.401411	1
chr7.99893860.99894236	-0.762677	1	-0.371588	1	-0.58722	NA	-0.00255047	1
chr7.99894549.99894996	-0.530911	1	-0.419061	1	-0.661153	1	0.396724	1
chr7.99899868.99900495	-0.498802	1	-0.0810336	1	-0.957652	1	-1.74921	0.766892
chr7.99901827.99903663	-0.603089	1	-0.935377	0.634559	-0.942616	0.642314	0.409061	1
chr7.99915601.99915919	-0.741874	1	-1.27879	0.72701	-1.41839	NA	-2.13437	NA
chr7.99916641.99918081	-0.276408	1	-0.603767	1	-0.58383	1	-0.374717	1
chr7.99927381.99927663	0.465607	1	-0.0308816	1	0.248372	1	-0.221883	1
chr7.99935838.99936090	1.25288	0.902512	1.03909	1	0.734494	1	0.733906	1
chr7.99946763.99947975	-0.7247	1	-0.670873	1	-0.32255	1	0.580062	1
chr7.99953354.99953979	0.033992	1	-0.176143	1	0.00658539	1	0.864819	1
chr7.99964447.99964720	-0.387546	1	-0.910724	1	-1.21952	0.561421	-0.303108	1
chr7.99964963.99965981	-0.61525	1	-0.323768	1	-0.0618419	1	0.907458	1
chr7.99968673.99969369	0.256884	1	-0.0117708	1	0.499738	1	0.887518	1
chr7.99979625.99980880	0.90814	0.785098	0.681238	1	0.729458	1	0.416521	1
chr7.99981428.99981674	0.843003	1	0.505176	1	0.256372	1	-0.685014	1
chr7.99982491.99983172	-0.711678	1	-0.972813	0.797829	-0.868516	1	0.552184	1
chr7.99988783.99989125	0.45845	1	-0.330823	1	-0.00873184	1	-0.0894926	1
chr7.99990393.99990750	-1.1023	0.674696	-1.16559	0.486009	-1.69525	0.0815551	-0.0411566	1
chr7.100005604.100006326	0.353392	1	-0.361397	1	-0.192825	1	-0.315697	1
chr7.100009694.100010119	-0.521985	1	-0.445419	1	-0.403451	1	-0.551267	1
chr7.100012127.100012489	-0.132383	1	0.986657	1	0.0936464	NA	-0.426557	NA
chr7.100017083.100017393	-5.45703	0.0263328	-1.87711	0.375599	-0.889778	NA	-2.85959	NA
chr7.100030966.100031510	-0.561276	1	-0.249083	1	-0.769422	1	-2.50034	0.417528
chr7.100046286.100046892	-0.545378	1	-0.585224	1	-1.04896	1	-1.59651	1
chr7.100049675.100050260	-0.629703	1	-0.454632	1	-1.05179	1	-1.64515	1
chr7.100073994.100074435	-1.0773	1	-2.89598	0.0123733	-2.24873	NA	-4.8134	NA
chr7.100080123.100080692	-0.684093	1	-0.731734	1	-1.02133	0.826101	0.563051	1
chr7.100087483.100088254	-0.264027	1	-1.55515	0.487995	-1.72931	0.394351	-2.26294	0.639674
chr7.100108427.100108659	0.682448	1	0.154291	1	0.4699	1	-0.111944	1
chr7.100111982.100112234	-1.10789	0.85159	-1.37768	0.42918	-1.71819	NA	-0.244365	NA
chr7.100112237.100112615	-1.88782	0.402794	-2.02794	0.180687	-1.59211	NA	-0.0825743	NA
chr7.100120824.100122111	0.125522	1	0.106028	1	-0.07716	1	0.0374568	1
chr7.100158995.100160290	0.307199	1	0.0366589	1	-0.0465172	1	0.17665	1
chr7.100178095.100179208	-0.331052	1	-0.385711	1	-0.10059	1	0.45969	1
chr7.100187717.100187946	0.477859	1	0.292692	1	-0.109104	1	-0.0145577	1
chr7.100190857.100191248	0.335536	1	0.325136	1	0.527892	1	0.41783	1
chr7.100214340.100214669	2.10495	0.731685	1.31711	1	2.47068	NA	1.55834	NA
chr7.100216874.100217514	-1.16419	1	0.411469	1	0.713288	1	0.270241	1
chr7.100226950.100228542	0.558309	1	0.179678	1	0.252119	1	0.352887	1
chr7.100234356.100234570	0.0767234	1	-0.369331	1	-0.0382021	1	-0.020206	1
chr7.100273641.100274076	0.163337	1	-0.145336	1	-0.306281	NA	-0.607027	1
chr7.100279854.100280157	0.30672	1	0.063661	1	0.0401412	1	-0.286618	1
chr7.100281638.100281941	-1.36324	0.815161	-0.212021	1	-0.140745	NA	0.876754	NA
chr7.100283282.100283670	-0.613927	1	-0.0583778	1	-0.522689	1	0.54696	1
chr7.100285116.100285891	0.801871	1	0.333929	1	0.321112	1	0.195335	1
chr7.100288055.100288555	1.24362	0.960822	1.36693	0.850862	0.92784	1	-0.00281859	1
chr7.100295736.100296043	0.335597	1	0.619147	1	0.495853	1	0.208677	1
chr7.100296785.100297000	-1.71574	0.746591	-0.80603	1	-1.38371	NA	-0.515169	NA
chr7.100297514.100297815	-0.897341	1	-1.55174	0.173291	-1.11561	0.700702	0.198058	1
chr7.100302164.100303007	1.2071	0.702922	0.26364	1	1.01721	0.994886	0.117319	1
chr7.100307570.100308307	0.75861	1	0.955506	0.993939	1.25428	0.535032	0.572103	1
chr7.100309110.100310267	1.38938	0.384845	1.34606	0.398585	1.14251	0.705717	0.218295	1
chr7.100325496.100325928	0.187165	1	0.0293629	1	-0.196319	1	0.239858	1
chr7.100363171.100363555	-0.0900187	1	-0.661447	1	0.231746	1	-0.712872	1
chr7.100371506.100372507	0.0465959	1	-0.316687	1	-0.168858	1	0.226772	1
chr7.100378260.100378643	-0.425276	1	-1.02438	1	-0.344524	NA	-0.213944	NA
chr7.100380947.100381715	2.6216	0.00922011	1.62846	0.295267	1.40984	0.53525	0.341898	1
chr7.100387998.100388752	-1.28386	0.812074	-1.53976	0.445573	-1.35344	0.688326	-1.19318	1
chr7.100390242.100390617	-0.813143	1	-0.57659	1	-1.23847	0.674809	-0.304012	1
chr7.100395806.100396225	-1.26952	0.849862	-0.56714	1	-2.01862	NA	-3.12106	NA
chr7.100429071.100429490	0.272808	1	0.252167	1	0.400613	1	0.18072	1
chr7.100448387.100448751	-0.353382	1	-2.13618	0.463951	-1.1723	NA	-1.86646	NA
chr7.100450236.100450530	1.02783	1	1.88784	0.90225	2.28314	NA	1.06672	NA
chr7.100461404.100462466	-0.586485	1	-0.315551	1	-0.995341	0.961943	-2.03129	0.341703
chr7.100465257.100466253	-0.053665	1	-0.137325	1	-1.37335	0.39463	-1.72972	0.62943
chr7.100472732.100473684	-1.15973	0.877794	-0.334512	1	-0.82612	1	-1.83661	0.903132
chr7.100474710.100475128	-1.09201	1	-0.567561	1	-1.02267	1	-1.81055	1
chr7.100484598.100484836	-0.997264	1	-1.89848	0.398155	-0.930271	NA	-1.64128	NA
chr7.100488389.100489098	-1.36912	0.673716	-0.799827	1	-2.19135	0.0986039	-2.0411	0.670519
chr7.100493015.100493516	-0.517757	1	-0.381646	1	-1.1821	0.895044	-1.28646	1
chr7.100495237.100496450	-0.109655	1	-0.0209647	1	-0.0831624	1	-0.0321617	1
chr7.100514573.100514970	-1.23886	0.601104	-0.758203	1	-0.589903	1	-0.545946	1
chr7.100519001.100519293	-0.513979	1	-1.25876	1	-2.06926	NA	-2.37068	NA
chr7.100520712.100521158	1.20911	0.799829	1.17309	0.848225	1.07934	0.997647	0.593226	1
chr7.100536664.100537616	-0.0257452	1	-0.535042	1	-0.280941	1	0.435788	1
chr7.100547566.100548006	-1.59783	0.814443	-0.149181	1	-0.569469	NA	-1.69886	NA
chr7.100550296.100550870	0.632066	1	0.882897	1	0.148177	1	0.174066	1
chr7.100554942.100556036	0.618689	1	0.16678	1	0.231135	1	-0.327511	1
chr7.100561728.100562815	0.612253	1	0.96583	0.969341	0.0582105	1	-0.983229	1
chr7.100572500.100573256	2.81692	0.0425824	0.829903	1	1.64834	0.578898	-0.723703	1
chr7.100578455.100579337	1.44418	0.518413	0.143029	1	0.797318	1	-0.495261	1
chr7.100582368.100583442	0.52037	1	0.516463	1	0.411416	1	0.665839	1
chr7.100590653.100591738	0.932917	0.800045	0.472858	1	0.346254	1	0.34466	1
chr7.100600190.100601059	0.454249	1	-0.500983	1	0.166205	1	0.468841	1
chr7.100607063.100608642	0.529159	1	0.244605	1	0.287797	1	0.710457	1
chr7.100637723.100637971	-0.515241	1	-0.129999	1	0.137267	1	-0.243347	1
chr7.100645092.100645810	-0.0859904	1	-0.244087	1	-0.179237	1	-0.458065	1
chr7.100651067.100651490	-1.03714	0.866248	-1.18178	0.584217	-1.50802	0.258737	-0.627376	1
chr7.100653775.100654341	-1.00237	0.901046	-0.468778	1	-1.3194	0.423339	-1.94445	0.292986
chr7.100656460.100657186	-1.68538	0.140878	-1.04854	0.699611	-1.80813	0.0539459	-2.00339	0.140901
chr7.100658349.100658621	-0.485739	1	0.48605	1	0.447568	1	-0.317497	1
chr7.100663086.100664650	-0.290618	1	-0.320213	1	-0.411108	1	-0.0662916	1
chr7.100670519.100671376	-0.752642	1	-0.944801	1	-0.573758	1	0.131552	1
chr7.100680914.100681495	0.162897	1	-0.405131	1	-0.38045	1	0.406758	1
chr7.100683233.100683631	3.58395	0.015945	2.42016	0.2393	2.24186	0.351561	-0.587261	1
chr7.100685692.100685997	0.478301	1	0.517017	1	0.530539	1	-0.2109	1
chr7.100705990.100707343	0.783645	0.997086	0.465732	1	0.448014	1	0.767692	1
chr7.100723483.100724180	0.283182	1	-0.0800508	1	0.0721833	1	-0.342571	1
chr7.100740814.100741041	-1.74498	0.399335	-1.63514	0.31943	-1.26063	NA	0.278609	NA
chr7.100767630.100767827	-0.759994	1	-1.02229	0.930628	-1.00232	NA	-0.385512	NA
chr7.100785712.100786394	-0.579421	1	-0.0175277	1	-0.181053	1	0.0734183	1
chr7.100788338.100788682	0.185314	1	0.391162	1	-0.428928	NA	-1.10697	NA
chr7.100798880.100799126	-0.224658	1	-0.358859	1	-0.618231	1	-0.0555709	1
chr7.100809581.100810550	0.748402	1	0.413971	1	0.131988	1	-0.158922	1
chr7.100812622.100813428	-1.09213	0.804521	-1.2247	0.533767	-1.36789	0.405577	-0.474491	1
chr7.100815906.100816661	-0.475074	1	-0.565571	1	-0.478178	1	0.529356	1
chr7.100816793.100817318	-0.653689	1	-0.424006	1	-0.709873	1	-0.628905	1
chr7.100817394.100817954	-1.10705	0.773279	-0.217347	1	-0.801665	1	-0.550418	1
chr7.100818734.100818975	-0.37257	1	-0.813727	1	-0.911805	1	0.0393982	1
chr7.100827896.100828903	-0.559831	1	-0.143872	1	-0.216836	1	-0.257243	1
chr7.100838388.100838742	-0.214602	1	-0.569163	1	-0.66452	1	-0.848058	1
chr7.100839900.100840365	-0.075788	1	-0.908586	1	-0.206411	1	-0.280667	1
chr7.100844193.100845780	-0.11322	1	0.0436437	1	0.0295531	1	0.359882	1
chr7.100845977.100846193	-1.03875	1	-0.769989	1	-0.780666	NA	0.190882	NA
chr7.100847764.100848301	-2.68933	0.0246756	-2.09622	0.0406403	-1.9412	0.0966416	-2.10538	0.322173
chr7.100848757.100849271	0.385638	1	-0.0296088	1	-0.223263	1	-0.0123525	1
chr7.100851760.100852407	1.26093	0.585163	0.00302448	1	0.373628	1	-1.18092	1
chr7.100857263.100858128	-0.492242	1	-0.652893	1	-1.36615	0.372629	-1.10377	1
chr7.100862686.100863702	0.467063	1	-0.145208	1	-0.324833	1	-0.23431	1
chr7.100866602.100867034	0.0695514	1	-0.276822	1	-0.322116	1	-0.275335	1
chr7.100869116.100869672	1.09945	0.819547	0.718373	1	0.493773	1	-0.139362	1
chr7.100875571.100875836	1.07939	1	0.721604	1	1.21237	NA	1.52542	1
chr7.100879733.100879954	-0.472927	1	-0.238484	1	-0.30431	NA	-0.232174	1
chr7.100886614.100887250	0.564177	1	-0.0575672	1	0.00219664	1	-0.116034	1
chr7.100892937.100895232	-0.00919411	1	-0.412552	1	-0.349236	1	0.0339696	1
chr7.100902792.100903074	0.722085	1	-0.298164	1	-0.311078	1	-0.514266	1
chr7.100907201.100907710	0.208107	1	-0.290051	1	-0.514463	1	-0.484001	1
chr7.100915123.100915618	-1.16531	0.920309	-0.271413	1	-1.59726	0.444037	-2.64378	0.264205
chr7.100917910.100918490	0.956511	1	0.359303	1	0.22811	1	-1.76057	1
chr7.100922709.100923693	-0.0389157	1	-0.247529	1	-1.00192	0.986631	-2.15545	0.288545
chr7.100924060.100924792	0.0691127	1	0.0763079	1	0.845515	1	0.0626563	1
chr7.100926172.100927035	-0.72823	1	-0.484869	1	-0.996574	1	-1.52654	1
chr7.100927577.100927963	-1.59736	0.236467	-1.17595	0.546016	-0.871129	1	0.55912	1
chr7.100931383.100933047	-0.400077	1	-0.251037	1	-0.710826	1	-0.0519448	1
chr7.100942738.100943728	-0.00252941	1	-0.460926	1	-0.449153	1	-1.01775	1
chr7.100965165.100965421	-0.0732518	1	-0.497816	1	-0.751169	1	-0.638125	1
chr7.100972825.100973390	-1.56797	0.229861	-1.70481	0.0771789	-1.5806	0.156565	-0.09275	1
chr7.100974483.100974873	-0.349387	1	-0.820346	1	-1.26255	0.750876	-0.957991	1
chr7.100986402.100986915	-1.24079	1	1.66441	0.515126	-0.232723	NA	0.0387354	NA
chr7.100987829.100988471	0.797084	1	0.89969	1	0.473019	1	0.0574002	1
chr7.101005130.101005461	-1.4843	0.275195	-0.976003	0.83974	-1.01826	0.794398	-0.5312	1
chr7.101011421.101012295	0.400675	1	-0.234612	1	-0.0569859	1	-0.483858	1
chr7.101012945.101013185	-0.821707	1	-1.26123	0.841526	-1.83861	NA	-2.08324	NA
chr7.101016890.101017986	-1.16895	0.673753	-1.02128	0.830844	-1.17708	0.612692	-1.05661	1
chr7.101036873.101037318	-1.04096	0.739196	-1.45896	0.152736	-1.4974	0.157344	0.32482	1
chr7.101049178.101049672	1.70498	0.438906	-0.545386	1	-0.391744	NA	-1.89741	NA
chr7.101051718.101052258	-0.0871852	1	0.0162724	1	-0.323624	1	-0.82457	1
chr7.101052923.101053438	-1.50803	0.170675	-1.20837	0.362972	-1.37988	0.210068	-0.131089	1
chr7.101061381.101061924	0.127532	1	-0.178447	1	-0.399995	1	-0.656799	1
chr7.101062016.101062802	-2.24992	0.0474955	-0.37623	1	-1.98973	0.0663091	-2.50466	0.0643826
chr7.101088640.101089026	2.56395	0.0268732	1.46119	0.570961	0.971295	1	-0.62239	1
chr7.101101066.101101811	0.384993	1	0.446342	1	0.131708	1	-1.11152	1
chr7.101107873.101109106	0.848715	0.89239	0.343994	1	0.373606	1	0.601158	1
chr7.101160252.101160971	-0.265653	1	-0.158344	1	-0.329773	1	0.802952	1
chr7.101169600.101169942	-1.06737	0.944809	-1.09314	0.856088	-0.812246	NA	0.491384	NA
chr7.101174030.101174315	0.508477	1	-0.0493794	1	0.0197356	NA	-1.93556	NA
chr7.101213507.101213772	-1.16787	1	-1.06637	1	-1.04261	NA	0.255096	NA
chr7.101233525.101234028	-0.824198	1	-0.762854	1	-0.75488	1	0.524392	1
chr7.101236745.101237093	0.235294	1	1.52665	0.731895	1.21899	NA	1.51856	1
chr7.101245670.101246022	-0.982185	0.980738	-0.889837	1	-0.633829	1	1.11286	1
chr7.101263469.101263796	-1.44408	0.580532	-1.30154	0.614865	-0.990727	NA	0.688672	NA
chr7.101267595.101268297	0.852958	1	0.559377	1	0.268785	1	0.267174	1
chr7.101278236.101278456	-0.196845	1	0.553185	1	0.149268	NA	0.206863	NA
chr7.101288339.101288934	-0.167921	1	-0.385008	1	-0.588603	1	-0.935277	1
chr7.101296332.101297268	0.413115	1	-0.0724375	1	0.0516578	1	0.420867	1
chr7.101301274.101302942	0.693243	1	0.280017	1	0.298245	1	0.723924	1
chr7.101310127.101311215	0.510389	1	0.208188	1	-0.0274053	1	0.191793	1
chr7.101314359.101315097	-0.512587	1	-1.20087	0.270338	-0.53732	1	0.470243	1
chr7.101320565.101322147	0.310516	1	-0.254054	1	-0.145651	1	0.0712627	1
chr7.101324605.101324928	-0.0978376	1	0.411895	1	-0.652673	1	-0.919583	1
chr7.101328454.101329717	-0.262769	1	-0.572274	1	-0.447548	1	0.729689	1
chr7.101330139.101330442	0.018923	1	-0.48879	1	0.0733558	1	-1.02784	1
chr7.101332419.101332960	-1.76086	0.408567	-1.90565	0.188558	-2.03668	0.180664	-2.75169	0.205566
chr7.101347594.101348695	0.586837	1	0.679147	1	0.314362	1	-0.212158	1
chr7.101349602.101350366	-1.32794	0.389861	-0.220541	1	-1.25135	0.42029	-2.54302	0.00819795
chr7.101367988.101368442	0.975734	1	0.652773	1	0.5175	1	-0.536854	1
chr7.101374044.101374466	0.692029	1	0.434602	1	0.576249	1	0.743476	1
chr7.101382190.101382917	-1.37485	0.612371	-1.12148	0.846834	-1.25801	0.6954	-2.4256	0.21197
chr7.101412610.101413476	-0.221775	1	-0.444927	1	-0.47919	1	0.113466	1
chr7.101414220.101415823	-0.500866	1	-0.736946	1	-0.667727	1	0.840464	1
chr7.101416456.101416712	-1.13761	0.765585	-1.07156	0.796696	-1.12522	NA	0.695908	NA
chr7.101420860.101422445	0.293005	1	0.328949	1	0.351321	1	1.24693	0.501163
chr7.101426531.101427295	-0.17828	1	-0.0413302	1	-0.0275271	1	0.734566	1
chr7.101427709.101428087	0.787185	1	-0.0409189	1	0.216216	1	0.541179	1
chr7.101436353.101437028	-1.24356	0.35032	-1.29396	0.20832	-1.22304	0.3177	0.616609	1
chr7.101443186.101443626	-0.675619	1	-1.06585	0.836761	-0.883688	NA	0.624859	NA
chr7.101450069.101451600	0.813487	0.976779	0.335038	1	0.172509	1	0.00228825	1
chr7.101455844.101456172	0.873879	1	0.308572	1	0.497297	1	1.06687	1
chr7.101457285.101458271	-0.0381711	1	-0.549275	1	-0.187816	1	0.19525	1
chr7.101460367.101461032	1.27735	0.532899	-0.447677	1	-0.155294	1	-1.15539	1
chr7.101466440.101467562	0.164038	1	-0.702438	1	-0.597127	1	-0.045573	1
chr7.101471969.101472892	1.08383	0.641028	-0.147112	1	0.0891878	1	-0.233249	1
chr7.101475963.101477111	-0.759317	1	-1.10051	0.501	-0.772966	1	0.339813	1
chr7.101481718.101483467	0.859488	0.993156	-0.193614	1	0.290179	1	-0.00142374	1
chr7.101487269.101487496	-0.661466	1	-0.592731	1	-0.574871	NA	0.904128	NA
chr7.101488355.101488954	-1.17054	0.51935	-1.72619	0.0361857	-1.42684	0.186185	0.44298	1
chr7.101489784.101490638	0.118789	1	-0.900586	1	-0.36162	1	-0.703541	1
chr7.101497960.101498717	-0.345775	1	-0.96128	0.81663	-0.643298	1	0.761648	1
chr7.101501272.101501576	0.516036	1	-0.453753	1	-0.447886	NA	1.09092	1
chr7.101503271.101504161	-0.668001	1	-1.02188	0.520508	-0.997275	0.598927	0.334937	1
chr7.101509251.101509648	0.662367	1	-0.609335	1	-0.143601	1	-0.685749	1
chr7.101513495.101514066	1.32589	0.426168	-0.192275	1	0.185499	1	0.0245643	1
chr7.101514574.101515675	-0.194524	1	-0.867647	1	-0.615641	1	0.464844	1
chr7.101523131.101523640	0.366099	1	0.306724	1	0.610733	1	0.437273	1
chr7.101535565.101535804	-0.900549	1	-0.71999	1	-0.736617	NA	0.774977	NA
chr7.101537590.101538421	-0.526859	1	-1.01065	0.74403	-0.669542	1	0.650444	1
chr7.101538601.101539357	-0.683919	1	-0.00483064	1	-0.662624	1	-0.148954	1
chr7.101541156.101541630	-0.229564	1	-0.356878	1	-0.555856	1	0.409704	1
chr7.101541770.101542088	-1.14029	0.913312	-2.06724	0.102441	-1.15361	0.879304	-0.0546763	1
chr7.101617498.101618247	-0.87897	0.94122	-1.25942	0.255093	-1.064	0.567719	0.811292	1
chr7.101620479.101620752	0.17869	1	-0.00883173	1	-0.297933	1	-0.388506	1
chr7.101624836.101625108	0.728199	1	0.498545	1	0.0410739	NA	0.753762	NA
chr7.101633693.101634147	1.0648	0.911189	-0.414365	1	-0.264266	1	-0.559925	1
chr7.101639247.101639621	-1.34983	0.583734	-1.73709	0.166526	-1.66412	NA	-0.13329	NA
chr7.101641599.101642194	-1.23981	0.345322	-1.71011	0.0192288	-1.48849	0.0924465	0.346099	1
chr7.101649712.101650284	-0.572535	1	-1.57456	0.176925	-1.15363	0.670282	-1.36212	1
chr7.101653680.101654183	-0.324366	1	-0.418343	1	-1.02542	0.806472	-0.562178	1
chr7.101663423.101664155	0.230682	1	-0.0919265	1	-0.0475822	1	0.299002	1
chr7.101666633.101667104	0.311001	1	0.464161	1	0.332399	1	-0.305501	1
chr7.101670748.101671193	-0.692451	1	1.67284	0.484866	-0.841672	NA	-0.872017	NA
chr7.101676164.101676717	-1.83208	0.141685	-1.46997	0.271068	-1.14327	0.699535	-0.0921006	1
chr7.101676785.101677371	-1.84729	0.238872	-0.632268	1	-1.37269	0.548103	-1.61132	1
chr7.101679463.101680272	0.657997	1	0.256324	1	0.251241	1	-0.566481	1
chr7.101683956.101684484	-0.59471	1	-0.525956	1	-0.691756	1	0.151261	1
chr7.101695388.101696024	0.197107	1	0.287424	1	-0.378334	1	-0.963333	1
chr7.101714827.101715572	-0.735448	1	-0.951518	1	-1.00214	1	-0.74169	1
chr7.101726725.101727282	-1.26042	0.511469	-1.39494	0.261599	-1.33017	0.366699	0.135329	1
chr7.101728820.101729223	0.381023	1	0.0697115	1	-0.0659907	1	-0.76686	1
chr7.101729467.101730069	-0.765016	1	-0.986168	0.987709	-1.34109	0.522137	-0.960501	1
chr7.101738897.101739236	-0.479248	1	-0.162592	1	-0.831835	NA	0.978913	NA
chr7.101739521.101740364	1.03896	0.779406	0.945457	0.944222	0.780107	1	-0.214781	1
chr7.101745486.101745897	0.888961	1	1.21602	1	1.08429	NA	0.670419	1
chr7.101755264.101755601	-0.907171	1	-0.988917	1	-0.506309	NA	-1.31626	NA
chr7.101761907.101762632	-1.06571	0.677327	-0.971505	0.776717	-0.863639	1	-0.782329	1
chr7.101767477.101767845	1.97293	0.194815	1.49284	0.548874	0.882384	1	0.541292	1
chr7.101769965.101770703	-0.27494	1	-0.811484	1	-0.785819	1	0.542928	1
chr7.101772555.101773328	-0.923852	1	-0.749184	1	-0.367216	1	-0.0527818	1
chr7.101821432.101822527	-0.849148	1	-0.463865	1	-1.091	0.617186	-1.96915	0.115693
chr7.101823225.101823466	0.785962	1	0.0433149	1	0.454893	1	-0.0558412	1
chr7.101835827.101838669	0.0752672	1	0.0936549	1	-0.273687	1	-0.527259	1
chr7.101882768.101883128	0.144967	1	-0.672472	1	-0.350449	NA	0.764923	1
chr7.101885836.101886656	-1.10696	0.714599	-1.42341	0.242105	-0.94707	0.953554	0.176124	1
chr7.101895833.101897104	0.49273	1	0.25517	1	0.199389	1	0.547997	1
chr7.101905424.101906432	-0.0188425	1	-0.0768838	1	-0.457577	1	-0.637693	1
chr7.101910264.101910568	-2.07947	0.0822701	-0.589314	1	-2.24575	0.022142	-2.77225	0.0212318
chr7.101917939.101918498	0.35758	1	0.28577	1	0.0209743	1	-0.0620144	1
chr7.101933391.101934454	0.349763	1	0.216448	1	0.140234	1	0.416551	1
chr7.101953844.101954738	0.362734	1	0.674634	1	1.10748	0.887524	0.194189	1
chr7.101969565.101971604	0.803635	0.947358	0.822357	0.900187	0.526501	1	0.219922	1
chr7.101998288.101999035	0.106066	1	0.0765378	1	-0.277862	1	-0.493563	1
chr7.102000732.102001676	0.946837	0.832537	0.340009	1	0.125425	1	-0.091977	1
chr7.102011182.102012057	0.922003	0.994435	0.663196	1	0.396811	1	0.0360489	1
chr7.102017233.102018670	0.97715	0.79655	0.771075	1	0.303262	1	-0.16826	1
chr7.102023682.102024383	-0.479598	1	-1.22819	0.377903	-0.600966	1	0.611366	1
chr7.102025274.102026052	0.821689	1	1.32336	0.566333	0.650674	1	-0.548463	1
chr7.102032762.102033008	-0.413031	1	-0.478798	1	-0.399956	NA	-0.317514	NA
chr7.102056644.102056968	-0.723078	1	-0.118251	1	-0.7716	NA	-2.46645	NA
chr7.102064681.102065925	0.448738	1	0.261484	1	0.258631	1	0.611678	1
chr7.102076800.102077029	-0.247368	1	-0.459168	1	-0.384961	1	-0.693419	1
chr7.102078412.102078836	0.497668	1	0.451124	1	0.456252	1	0.219665	1
chr7.102085549.102085901	-1.84893	0.625588	-1.68649	0.575411	-1.13605	NA	-1.85404	NA
chr7.102116358.102117210	0.372412	1	0.0270718	1	0.348896	1	0.419284	1
chr7.102194145.102195006	-0.447032	1	-0.0551471	1	-0.595234	1	-1.5661	1
chr7.102209664.102210980	0.424235	1	0.0811405	1	0.1606	1	0.314807	1
chr7.102221633.102223866	0.0665159	1	0.314118	1	0.0229445	1	-0.102964	1
chr7.102229814.102230065	-1.57155	0.355342	-2.27244	0.0181931	-1.37607	0.458824	-0.0275074	1
chr7.102238611.102239397	-0.980984	0.901854	-0.999584	0.827217	-1.50515	0.212422	-2.00705	0.179394
chr7.102244740.102245612	-0.802681	1	-0.953581	0.981	-1.56486	0.238916	-2.48914	0.0581993
chr7.102245688.102246113	-0.0817315	1	-0.36957	1	-0.801517	1	-2.0564	0.184209
chr7.102249398.102251093	0.53773	1	0.750005	1	0.35125	1	-0.389884	1
chr7.102258025.102258627	1.0248	0.769803	0.562896	1	0.358233	1	0.0140335	1
chr7.102266924.102268563	0.365363	1	0.295386	1	0.108638	1	-0.0155006	1
chr7.102282254.102282673	-0.0132408	1	0.494172	1	-0.300624	1	-2.18687	0.655942
chr7.102322011.102322536	-0.570608	1	-0.619026	1	-0.65501	1	0.263199	1
chr7.102331494.102331894	-1.96524	0.43726	0.178576	1	0.117604	1	-0.567429	1
chr7.102333675.102334116	-1.18396	0.61067	-0.672394	1	-0.687843	1	-0.136244	1
chr7.102347386.102347790	-1.57942	0.231389	-1.45419	0.216825	-1.30564	0.403646	0.374742	1
chr7.102348641.102349192	-0.572358	1	0.377968	1	-0.0511212	1	-1.23693	1
chr7.102351936.102352781	-1.45662	0.158012	-1.01996	0.590924	-0.809759	1	-0.325619	1
chr7.102357320.102357838	0.279328	1	0.56961	1	-0.364507	1	-0.914542	1
chr7.102369148.102370209	-0.473493	1	-0.0592089	1	-0.0269731	1	-0.0283702	1
chr7.102383069.102383614	0.00790518	1	-0.310185	1	0.453857	1	-1.46783	1
chr7.102387847.102388367	-0.996554	0.873683	-0.306291	1	-1.07888	0.711034	-0.349537	1
chr7.102399218.102399735	-1.4224	0.499248	-0.947198	1	-1.23952	0.629338	-1.92356	0.519448
chr7.102409674.102410035	-0.868338	1	0.529755	1	-0.374509	1	0.241785	1
chr7.102417349.102417910	0.0409328	1	0.473373	1	0.252778	1	-0.685602	1
chr7.102441192.102442409	-0.229732	1	-0.362578	1	-0.339336	1	-0.318501	1
chr7.102449484.102449888	-0.105481	1	-0.537125	1	-1.00224	NA	-2.22602	0.810504
chr7.102479665.102480090	-0.244022	1	0.622565	1	-0.223526	1	-1.94473	1
chr7.102483721.102484127	1.3553	0.992322	1.14697	1	1.9571	NA	-0.513712	NA
chr7.102506859.102507278	-0.843432	0.90488	-0.547641	1	-0.775511	1	-1.30203	0.62881
chr7.102512568.102513613	-0.895788	0.588865	-0.597572	1	-0.781853	0.87857	-1.60509	0.0155731
chr7.102564986.102565844	-1.21518	0.332627	-0.357444	1	-0.597068	1	-1.7647	0.0937549
chr7.102566308.102566544	-0.485865	1	-0.0823397	1	-0.60495	NA	-0.783062	1
chr7.102597143.102598047	1.00428	0.987693	2.14721	0.0310084	1.22653	0.697904	0.242585	1
chr7.102636641.102637030	0.500433	1	0.596712	1	0.0550608	1	-0.382805	1
chr7.102655932.102656370	0.723147	1	1.96101	0.873335	0.597645	1	0.280427	1
chr7.102665388.102665823	1.18198	0.901728	1.23183	0.856146	1.45942	0.606472	0.355688	1
chr7.102686775.102687814	-1.18579	0.0843211	-0.934727	0.353129	-0.8481	0.598712	-0.813226	1
chr7.102695345.102696211	-0.298882	1	-0.0630468	1	-0.301503	1	-1.57246	0.733757
chr7.102716141.102716608	0.659114	1	1.25953	1	1.95848	NA	0.761705	1
chr7.102738699.102739206	2.16848	0.226287	2.47493	0.102709	2.71567	0.0596109	1.17971	1
chr7.102752216.102752389	0.416414	1	1.16055	1	0.859347	NA	-0.0275523	NA
chr7.102758895.102759721	0.48371	1	0.67728	1	0.730674	1	0.857326	1
chr7.102770048.102770412	1.29609	1	1.59598	1	2.47274	0.588024	1.31737	1
chr7.102801918.102802893	-0.110923	1	0.545334	1	1.09273	1	0.144811	1
chr7.102870358.102870913	0.302493	1	-0.0718993	1	-0.680685	1	-0.397983	1
chr7.102871400.102871925	2.02475	0.953181	3.12433	0.424931	3.04983	0.474773	0.792832	1
chr7.102919676.102919962	0.871278	1	0.37122	1	0.75278	1	0.0746537	1
chr7.102954169.102954480	-1.52864	0.346949	-1.02088	0.864129	-1.2255	NA	0.289115	1
chr7.102974168.102975210	-1.47353	0.20867	-1.23533	0.340729	-1.22135	0.394622	0.0161412	1
chr7.102975482.102976187	-0.815116	1	-0.697018	1	-2.08042	0.253582	-1.39468	1
chr7.102987664.102988309	-0.620834	1	-0.595937	1	-0.619185	1	-0.78086	1
chr7.103119450.103119733	0.372122	1	0.718721	1	0.249006	1	0.129828	1
chr7.103122360.103122848	0.731918	1	0.333881	1	0.0838033	1	-1.09636	1
chr7.103188053.103188605	1.45194	0.934042	0.578312	1	-0.25065	NA	0.0377212	1
chr7.103337460.103338189	-0.923097	1	-0.321049	1	0.301699	1	-0.516472	1
chr7.103367443.103368100	2.39473	0.778983	2.66416	0.647095	2.12819	0.949377	2.92926	1
chr7.103460783.103461405	3.01929	0.302546	1.99221	0.835014	1.81326	0.96724	1.87911	1
chr7.103502928.103503385	2.08579	0.921879	2.39255	0.770408	2.68948	0.636688	2.81628	1
chr7.103566696.103567300	-0.06473	1	-0.159284	1	-0.0804212	1	0.959853	1
chr7.103580281.103580603	0.678525	1	-3.42452	0.460124	0.316678	NA	-0.0941787	NA
chr7.103641783.103642372	2.44506	0.532482	2.65568	0.429503	2.78351	0.390218	2.32795	1
chr7.103779679.103780270	2.96145	0.333301	4.07766	0.0670469	4.83982	NA	3.9897	0.37663
chr7.103806698.103807387	-0.235941	1	0.322476	1	0.340302	1	-0.155518	1
chr7.103815066.103815394	-1.71777	0.328776	-1.98847	0.0898391	-2.09936	0.0908332	-1.05713	1
chr7.103873135.103873562	0.469461	1	0.256567	1	0.620135	1	-0.331186	1
chr7.103878180.103878760	-2.07911	0.332299	-1.71779	0.382937	-1.84614	0.351335	-2.04906	0.956671
chr7.103888299.103888862	1.34009	1	1.51152	1	1.45273	1	1.18914	1
chr7.103903257.103904351	3.44692	0.0549218	2.94038	0.152177	3.50938	0.0544053	1.92972	1
chr7.103913057.103913300	0.703668	1	1.29561	1	1.2942	NA	-0.593371	NA
chr7.103914380.103914664	1.2999	1	2.32114	0.471952	1.12739	NA	0.418373	NA
chr7.103942493.103943081	-0.200143	1	-0.0924903	1	-0.262221	1	-0.891749	1
chr7.104036192.104036792	1.20013	1	0.791054	1	1.04032	1	0.859161	1
chr7.104144109.104144879	1.54469	0.600754	2.25518	0.121964	1.95534	0.282088	0.959431	1
chr7.104169586.104170206	-0.721226	1	-1.50918	0.31786	-1.50691	0.370523	-1.94545	0.560283
chr7.104178520.104179820	0.100844	1	-0.290103	1	-0.0332992	1	-0.897114	1
chr7.104179923.104180500	1.55389	0.952701	1.02089	1	1.29375	1	1.36837	1
chr7.104191251.104191626	-0.405073	1	0.105066	1	-0.788323	1	-1.15729	1
chr7.104199681.104200400	-0.287213	1	-0.142543	1	-0.508993	1	-1.02685	1
chr7.104218678.104219068	-1.11185	0.806921	-0.690424	1	-1.53048	0.285476	-2.48199	0.0692117
chr7.104231311.104231617	2.89143	0.346642	2.98829	0.309217	2.98892	0.32726	2.09468	1
chr7.104244088.104245071	-0.772727	1	-0.0895336	1	-0.954962	0.771986	-1.52947	0.449119
chr7.104300010.104300223	-0.86673	1	-0.0922183	1	-1.73566	NA	-1.36408	NA
chr7.104314962.104315346	1.58122	0.654836	0.87174	1	0.406551	1	-0.991245	1
chr7.104352769.104353859	-0.241689	1	0.451986	1	-0.49192	1	-1.6864	0.675435
chr7.104369777.104370094	-1.8182	0.407385	-0.867412	1	-1.2422	0.823625	-2.76052	0.262464
chr7.104445835.104446674	0.550438	1	1.14196	0.824847	0.419232	1	-0.691924	1
chr7.104464920.104465733	-0.72876	1	-0.221973	1	-0.861898	1	-1.60442	0.840802
chr7.104501810.104502468	-0.875619	1	0.122308	1	-0.902428	1	-1.32988	1
chr7.104505018.104505427	0.461106	1	0.401547	1	0.243804	1	0.424277	1
chr7.104507479.104508434	-0.222987	1	-0.256509	1	-0.333796	1	-0.953367	1
chr7.104566196.104566814	0.675504	1	-0.00462783	1	0.781541	1	-0.665198	1
chr7.104614772.104615449	-0.0755955	1	-0.423363	1	-0.618908	1	-1.13098	1
chr7.104621229.104621631	-0.858369	1	-0.309634	1	-0.310247	1	-0.0949132	1
chr7.104646957.104647504	0.404008	1	0.219398	1	0.0218921	1	-0.746695	1
chr7.104711601.104713088	-0.989658	1	0.262582	1	-0.638351	1	-1.38451	1
chr7.104926259.104926900	1.65831	0.887113	1.36404	1	1.50054	1	1.0874	1
chr7.104972586.104972819	0.55264	1	0.953221	1	0.665869	1	-0.120712	1
chr7.105022604.105022863	-0.282827	1	0.5635	1	-0.272074	1	-0.762164	1
chr7.105033911.105034156	-0.129913	1	0.40764	1	0.149629	1	-0.0930955	1
chr7.105059036.105059247	-0.0116882	1	0.595279	1	0.862457	1	-0.887157	1
chr7.105154658.105155260	-0.112405	1	-0.704233	1	0.121812	1	-0.374586	1
chr7.105160860.105161469	0.829748	1	1.62022	0.915493	1.52171	1	0.193313	1
chr7.105170793.105171258	-0.560258	1	0.0389461	1	-0.166052	1	-0.0663507	1
chr7.105214850.105215224	-1.09694	0.914108	-0.876358	1	-0.383308	1	-0.434616	1
chr7.105248324.105248510	2.22938	0.684765	3.26939	0.228694	3.13589	NA	2.28807	NA
chr7.105361759.105362069	-1.71773	0.5644	-1.20086	0.903926	-1.14874	1	-0.380563	1
chr7.105373998.105374431	-1.42994	0.337879	-1.41676	0.250154	-1.48612	0.228323	0.376925	1
chr7.105399640.105400831	-0.248164	1	-0.429777	1	-0.313013	1	-0.378617	1
chr7.105409147.105410082	-0.546415	1	-0.762993	1	-0.09415	1	0.061536	1
chr7.105411937.105412483	0.0694265	1	-0.104833	1	-0.500544	1	-0.696046	1
chr7.105414427.105414760	-0.89936	1	-0.746242	1	-0.664793	1	-1.07513	1
chr7.105414927.105415272	-1.24471	1	-0.0833391	1	-1.48124	NA	-1.0047	1
chr7.105416562.105416851	1.21586	1	0.63112	1	0.367421	1	0.514021	1
chr7.105417941.105418683	-1.15221	0.607186	-1.4066	0.212646	-0.80528	1	0.429354	1
chr7.105425237.105427153	-0.0200892	1	0.169652	1	0.558991	1	0.134536	1
chr7.105427369.105428263	1.10698	0.76908	0.704921	1	1.20743	0.632418	0.742844	1
chr7.105429470.105429785	-1.23664	0.796784	-0.882074	1	-0.919691	NA	0.037348	1
chr7.105432191.105433116	-1.38001	0.164247	-1.61007	0.0196911	-0.561621	1	-0.0800984	1
chr7.105436662.105437122	0.453036	1	1.26232	1	1.76023	0.811619	0.390112	1
chr7.105437659.105439066	1.59292	0.0805057	0.370053	1	1.24547	0.352351	-0.363896	1
chr7.105443004.105443330	-0.774007	1	-1.13375	1	-0.98438	NA	-0.332107	NA
chr7.105464390.105464843	0.327347	1	-0.532608	1	-1.11681	1	-0.731178	1
chr7.105465124.105466072	0.394892	1	-0.327059	1	0.235011	1	-0.162482	1
chr7.105472695.105472919	0.158443	1	-0.562697	1	0.0407615	1	-0.901761	1
chr7.105474284.105474499	-1.02106	1	-1.76222	0.21274	-1.57599	NA	-0.933147	NA
chr7.105475435.105475896	0.429794	1	1.5824	0.675055	1.15873	1	-0.254203	1
chr7.105477719.105478278	0.216343	1	0.438064	1	0.29733	1	-0.459761	1
chr7.105479871.105480736	-1.56895	0.157197	-0.994809	0.760076	-1.57159	0.109425	-2.89088	0.000519209
chr7.105480856.105482810	-0.67607	1	-0.0971691	1	-0.478044	1	-1.34954	0.198377
chr7.105486925.105487515	-0.926291	1	-1.30306	0.447685	-1.59508	0.225005	-0.547321	1
chr7.105489186.105489439	2.87813	0.540294	2.98344	0.490052	2.79691	NA	1.81644	NA
chr7.105498808.105499360	0.432108	1	-0.0855047	1	0.672721	1	-0.358266	1
chr7.105501797.105502513	-1.18129	0.669322	-1.20241	0.527291	-0.522082	1	-0.109759	1
chr7.105510074.105510687	-0.0349143	1	0.395101	1	0.0155131	1	-1.84062	1
chr7.105513799.105514329	-1.05354	0.6298	-0.664144	1	-0.683848	1	-0.341876	1
chr7.105514573.105514891	-1.44068	0.839884	-0.583031	1	-0.649342	NA	-0.762665	1
chr7.105514934.105515563	-1.10777	0.595143	-0.076177	1	-0.557345	1	-0.736303	1
chr7.105519207.105520136	-0.840665	1	-1.20439	0.383566	-0.544355	1	0.122839	1
chr7.105527248.105527937	-1.11712	0.497411	-0.516812	1	-1.09628	0.468486	-2.01489	0.026129
chr7.105549016.105549593	0.941779	0.874543	0.747326	1	0.701637	1	0.317683	1
chr7.105553676.105555130	0.0733247	1	-0.195394	1	-0.265167	1	-0.523452	1
chr7.105557822.105558090	-0.916294	1	0.0391413	1	-0.157991	1	-1.23097	1
chr7.105559050.105559484	-0.0186526	1	-0.662247	1	-0.6001	1	-0.0141655	1
chr7.105563377.105563867	-0.7229	1	-0.702213	1	-0.999954	0.969982	0.071205	1
chr7.105565471.105566192	0.801901	1	0.352616	1	0.276974	1	-0.126111	1
chr7.105568601.105570217	0.597926	1	0.478699	1	0.612264	1	0.554267	1
chr7.105572993.105573313	0.679193	1	0.714174	1	0.794165	1	0.11847	1
chr7.105574213.105575144	-0.333312	1	-0.581392	1	-1.03511	0.616563	-1.58678	0.358363
chr7.105576181.105576691	1.30057	0.768016	1.83638	0.254049	1.44223	0.627768	0.96819	1
chr7.105580293.105582048	0.233194	1	0.237164	1	0.0454921	1	-0.0700529	1
chr7.105599852.105600283	-1.4454	0.726959	-0.0566014	1	-1.26452	0.86533	-2.68459	0.381328
chr7.105603097.105603766	0.156965	1	-0.118943	1	-0.169101	1	-1.46908	1
chr7.105615008.105615463	0.434778	1	0.575884	1	0.357224	1	-0.900765	1
chr7.105618968.105619318	-0.888172	1	-0.573558	1	-0.814098	NA	-1.58095	NA
chr7.105620653.105622227	-0.639954	1	0.100618	1	0.191735	1	-0.303179	1
chr7.105628526.105629039	-0.896705	0.849639	-1.59051	0.0274945	-1.60661	0.0325149	-3.16279	9.01482e-07
chr7.105632378.105634405	0.408829	1	0.478215	1	0.268604	1	-0.135241	1
chr7.105639916.105641245	-0.210966	1	-0.472206	1	-0.469941	1	-0.56644	1
chr7.105650495.105651515	0.311178	1	0.371088	1	0.221259	1	-0.227055	1
chr7.105660157.105660418	-1.35727	0.634073	-1.02288	0.990381	-1.66323	NA	-0.34344	1
chr7.105678628.105678901	-0.988944	1	-0.784474	1	0.385884	NA	-0.243395	NA
chr7.105685615.105685837	-0.501451	1	0.523381	1	0.208565	NA	-0.014876	NA
chr7.105702864.105704071	-1.15665	0.546449	-1.52767	0.098627	-1.55836	0.108084	-0.375561	1
chr7.105721830.105722388	-1.95721	0.328835	-0.537641	1	-1.46416	0.59231	-0.625166	1
chr7.105726243.105726922	-0.164609	1	-0.0398742	1	-0.304936	1	-0.63346	1
chr7.105728591.105729589	-0.865399	0.923818	-0.273394	1	-0.774757	1	-0.791047	1
chr7.105736008.105737455	-0.0819742	1	0.350621	1	-0.110435	1	-0.656362	1
chr7.105743794.105744796	0.0717665	1	-0.058985	1	-0.0764793	1	0.0115362	1
chr7.105751509.105753132	-0.166809	1	-0.0891432	1	-0.233536	1	-0.372847	1
chr7.105761835.105763486	0.563812	1	-0.067585	1	-0.201092	1	-1.03396	1
chr7.105766288.105766698	-1.59119	0.402632	-0.555127	1	-1.68173	0.256567	-2.20487	0.328995
chr7.105767332.105768624	-0.750996	1	-0.167254	1	-0.776425	1	-2.03773	0.0980151
chr7.105777754.105779298	-0.556807	1	-0.339725	1	-0.739442	1	-1.75561	0.0152662
chr7.105780483.105780718	0.668931	1	1.36854	0.922547	1.51645	NA	0.587152	NA
chr7.105782993.105783599	-0.557327	1	-0.0862961	1	-0.021506	1	-0.258047	1
chr7.105786575.105788301	-0.0543909	1	0.495012	1	0.0302625	1	-0.389156	1
chr7.105791067.105791694	0.975724	1	0.583354	1	0.333228	1	-1.10368	1
chr7.105793772.105794092	1.2803	0.958049	1.65074	0.61415	0.491078	NA	-0.65504	NA
chr7.105795875.105796282	-0.577944	1	0.470324	1	0.175393	1	-0.611055	1
chr7.105802428.105803346	1.62841	0.581337	1.58785	0.612792	2.02711	0.28972	-1.04481	1
chr7.105810381.105811490	-0.537841	1	-0.706938	0.96203	-0.69177	1	-0.386652	1
chr7.105816775.105817075	-0.140144	1	-0.0427686	1	-0.655267	1	-1.39238	1
chr7.105818599.105819009	-0.533993	1	0.346903	1	-0.293329	1	-0.634637	1
chr7.106236351.106236628	2.17042	0.562595	1.37274	1	1.14697	NA	0.59043	1
chr7.106248290.106249209	0.74191	1	0.768653	1	0.580752	1	0.670366	1
chr7.106349828.106350696	-1.48409	1	-1.42103	1	-0.297014	1	-1.60946	1
chr7.106616892.106617409	-2.04379	0.232628	-1.12045	0.881221	-1.5229	0.456551	-2.04161	0.661203
chr7.106621104.106621737	2.72984	0.417338	1.9374	0.868428	2.1771	0.734295	1.40622	1
chr7.106711519.106711759	-3.17174	0.0887025	-2.01335	0.183371	-1.78267	NA	-1.5915	NA
chr7.106745150.106745534	0.770864	1	0.0139994	1	0.487209	NA	0.257619	NA
chr7.106788203.106788826	-0.0793784	1	0.570278	1	0.721735	1	-0.639454	1
chr7.106807430.106808038	-0.502086	1	-0.0665835	1	-0.0737143	1	0.208957	1
chr7.106815827.106816086	0.774279	1	0.462834	1	0.605427	1	-0.185948	1
chr7.106818540.106819117	-1.49384	0.244232	-1.90251	0.0234258	-1.94439	0.0260345	-0.204486	1
chr7.106819529.106819856	0.277575	1	0.118942	1	0.322991	NA	0.999771	NA
chr7.106974026.106974506	-1.22586	1	-0.782514	1	-0.196117	1	-0.727921	1
chr7.107002165.107002644	-0.107477	1	0.500991	1	0.0396066	1	-0.85257	1
chr7.107045891.107046473	-0.828343	1	-0.309087	1	-0.534238	1	-1.0386	1
chr7.107098898.107099372	0.94263	1	1.38913	1	1.20407	1	0.360845	1
chr7.107184568.107185034	0.838468	1	2.05153	0.274702	2.62917	NA	1.91551	NA
chr7.107211065.107211387	1.34322	1	1.52757	1	1.12972	NA	0.279497	NA
chr7.107215627.107216054	1.38616	0.562595	1.07073	0.971786	1.05619	1	0.660102	1
chr7.107237551.107238031	-1.54223	0.316402	-0.534735	1	-0.778509	1	-1.42565	1
chr7.107250218.107250826	-0.337411	1	1.74551	0.243891	0.432507	1	0.110213	1
chr7.107253075.107253915	2.00405	0.632432	1.7644	0.816707	1.35079	1	0.934812	1
chr7.107341814.107342371	0.659304	1	-0.108752	1	0.163619	1	-1.66069	1
chr7.107364825.107365289	-0.268674	1	-0.855825	1	-0.00400603	1	-0.494533	1
chr7.107370016.107371774	-1.15011	0.180944	-0.511079	1	-0.702176	1	-1.00971	1
chr7.107389339.107390436	0.336232	1	0.138283	1	-0.0325699	1	-0.0934358	1
chr7.107396292.107396543	-1.55969	0.432975	-1.53305	0.335615	-1.27586	NA	0.0336886	NA
chr7.107399093.107399680	-0.699529	1	0.032964	1	-0.000833049	1	0.025645	1
chr7.107399867.107400845	-0.57343	1	-0.304477	1	-0.0528427	1	-1.09506	1
chr7.107416258.107416739	-1.18561	0.50438	-1.53494	0.0967082	-1.5028	0.135948	-0.633124	1
chr7.107422204.107422635	-1.9041	0.261575	-1.4678	0.408009	-1.39959	NA	-2.08081	0.524064
chr7.107426597.107427002	-1.38248	0.613211	-0.213488	1	-0.256501	1	-0.0303545	1
chr7.107428477.107429564	-1.03042	0.803693	-0.683023	1	-1.31056	0.363821	-0.466439	1
chr7.107440950.107441188	-1.56824	0.516953	-1.81803	0.222151	-1.52873	NA	-0.233242	NA
chr7.107444647.107444964	-1.89764	0.0619725	-1.73791	0.0501353	-1.42925	0.230356	-0.717852	1
chr7.107454791.107455716	0.970528	1	1.87982	0.415554	1.45751	0.812643	0.751115	1
chr7.107484663.107485092	-0.3452	1	-0.961694	1	-1.04704	NA	-2.14154	NA
chr7.107496216.107497693	-1.01684	0.300749	-1.03092	0.20055	-1.15146	0.0953338	0.159813	1
chr7.107500352.107501309	0.571541	1	0.508051	1	0.95296	1	-0.276622	1
chr7.107504067.107505646	-1.3706	0.102302	-0.539342	1	-1.4041	0.0548222	-2.11478	0.0011417
chr7.107526031.107526906	-0.417867	1	-0.3337	1	-0.430599	1	-0.858248	1
chr7.107527857.107528725	0.788235	1	0.78018	1	0.902859	0.95463	-0.532643	1
chr7.107567037.107568269	-1.45981	0.159714	-1.09578	0.489082	-2.05678	0.00311127	-2.04423	0.0297643
chr7.107569054.107569449	-0.458038	1	-0.213617	1	-0.76824	1	-1.60796	1
chr7.107592544.107593115	0.285336	1	-1.12018	0.580938	-0.833584	1	-2.81954	0.00210445
chr7.107594221.107595654	-0.722875	1	-0.624239	1	-0.867719	0.730601	-1.69809	0.0220416
chr7.107612352.107613242	-0.59303	1	-0.540995	1	-0.630698	1	-1.2541	1
chr7.107616740.107617234	-0.838348	1	-0.52228	1	-0.886352	1	-1.09645	1
chr7.107624416.107624749	-0.635599	1	-0.821578	1	-0.557928	NA	-1.71532	NA
chr7.107637361.107638299	-1.40985	0.0634509	-1.24147	0.0988493	-0.917515	0.618467	0.260221	1
chr7.107642369.107642998	-2.434	0.0512864	-1.57196	0.237759	-1.69126	0.199544	-2.30233	0.175617
chr7.107661097.107661715	-0.130683	1	0.0630719	1	-0.147901	1	-0.963931	1
chr7.107664221.107667319	-0.793573	0.962747	-0.575601	1	-0.944376	0.583612	-2.12222	0.000579445
chr7.107679778.107680678	-0.52455	1	-1.43328	0.332598	-0.890115	1	-1.84495	0.570452
chr7.107683738.107683973	-1.72427	0.518823	-2.61536	0.0545576	-1.62036	NA	-2.98529	NA
chr7.107687465.107688510	-1.35981	0.397417	-1.45664	0.192964	-1.10363	0.660374	-1.49514	0.856274
chr7.107694358.107694562	0.418151	1	-0.0353071	1	0.801803	NA	-0.230044	NA
chr7.107706020.107706268	-0.783651	1	0.327383	1	-1.07943	NA	-2.40229	NA
chr7.107707740.107708064	-2.11688	0.0572739	-2.1702	0.0142018	-2.67685	0.00249584	-2.58365	0.0286109
chr7.107708452.107709188	-1.17878	0.0618553	-1.45771	0.000813802	-1.18956	0.0360786	-0.320945	1
chr7.107712666.107713255	-1.18905	0.397669	-1.63768	0.0280332	-1.57149	0.0546347	-0.382753	1
chr7.107722220.107723202	-1.67128	0.13426	-1.71568	0.0560405	-1.13432	0.583717	-1.29929	1
chr7.107738591.107739151	-0.854065	1	-0.0134298	1	-0.427638	1	-0.725171	1
chr7.107746052.107746307	-1.9556	0.356888	-0.755881	1	-0.803295	NA	-2.75565	0.302726
chr7.107747903.107748360	-0.338382	1	-0.165179	1	-0.359227	1	-0.923115	1
chr7.107749018.107749739	-0.511967	1	-0.44848	1	-0.475372	1	-0.556415	1
chr7.107757339.107758506	0.134911	1	-0.0109065	1	0.0640161	1	-1.04311	1
chr7.107758943.107759231	-0.951187	1	-0.551486	1	-0.724964	1	-0.171732	1
chr7.107765132.107765422	-1.44315	0.96834	-0.252162	1	-0.00805222	1	-1.43089	1
chr7.107779602.107779959	-0.336686	1	0.155545	1	0.00985545	1	-0.278341	1
chr7.107788103.107788881	-0.102043	1	-0.134698	1	0.000153208	1	-0.761818	1
chr7.107819574.107819747	0.38959	1	0.443765	1	-0.150169	NA	-0.240553	NA
chr7.108305242.108306017	0.872186	1	0.842503	1	0.770304	1	0.17956	1
chr7.108520898.108521602	-2.33676	0.061312	-2.64066	0.00378421	-2.15992	0.0467393	-3.04621	0.0177132
chr7.108760040.108760914	-1.98493	0.0940653	-1.42908	0.27999	-2.34274	0.0114881	-2.19568	0.135299
chr7.108765173.108765885	0.758234	1	0.0786997	1	0.120134	1	0.42912	1
chr7.108814889.108815312	0.573211	1	0.818664	1	0.872773	1	0.089406	1
chr7.108848645.108849068	1.10179	1	1.74347	0.999241	1.16421	1	1.30484	1
chr7.108928205.108929105	-1.75271	0.056494	-1.18853	0.365044	-1.04722	0.625283	0.62139	1
chr7.108933862.108935056	-0.497929	1	-0.238888	1	-0.551613	1	-0.565714	1
chr7.108941699.108941930	-1.51175	0.500206	-1.76058	0.196234	-1.30174	0.639399	-0.544167	1
chr7.108943732.108944337	0.773592	1	0.774576	1	0.539908	1	-0.322452	1
chr7.108946076.108946402	-2.37105	0.277349	-1.51578	0.585292	-1.10027	1	-1.72368	1
chr7.108950067.108951478	0.124237	1	0.131772	1	0.217486	1	0.28478	1
chr7.108966580.108967513	0.0545125	1	0.365848	1	0.214336	1	-0.26759	1
chr7.108967780.108968601	-0.888539	0.647488	-1.15421	0.124755	-0.47189	1	0.0859563	1
chr7.108971999.108972699	0.719515	1	0.655848	1	0.538721	1	-1.00731	1
chr7.108989864.108991686	-0.946216	0.801999	-0.573607	1	-0.940336	0.787073	-0.421729	1
chr7.108993194.108993651	2.46066	0.0194395	0.877015	1	1.19509	0.829189	-1.76939	1
chr7.109000331.109001424	0.495563	1	0.56324	1	0.421578	1	0.445416	1
chr7.109002177.109002651	0.217519	1	0.00401922	1	-0.682335	NA	-1.87709	NA
chr7.109004427.109005346	-0.56474	1	-1.11021	0.766883	-0.681149	1	-1.74712	0.749774
chr7.109010390.109012551	0.678891	1	0.486751	1	0.617404	1	0.225872	1
chr7.109012982.109013601	-0.605441	1	-0.726424	1	-0.804221	0.98143	-0.470646	1
chr7.109014898.109015264	-0.202274	1	-0.432958	1	-0.336798	1	-1.03048	1
chr7.109016239.109017059	0.853106	1	0.946751	0.825575	0.547572	1	-0.232921	1
chr7.109021127.109022066	-0.380577	1	-0.393914	1	-0.821203	0.965282	-0.885014	1
chr7.109026954.109027325	-1.77691	0.397521	-0.905067	1	-0.357589	1	-0.929583	1
chr7.109027606.109028713	-0.581149	1	-0.0959591	1	-0.428361	1	-1.03188	1
chr7.109038795.109039800	0.298301	1	0.781031	1	0.344031	1	-0.30834	1
chr7.109043999.109044367	0.519138	1	0.151275	1	0.47207	1	-0.847555	1
chr7.109049544.109049815	-0.793319	1	0.483223	1	0.258902	NA	-1.14601	NA
chr7.109060250.109060974	-0.940724	1	-0.021282	1	-0.461283	1	-0.807283	1
chr7.109061131.109061671	-1.04748	1	-0.787616	1	-0.0222126	1	-0.425665	1
chr7.109082349.109083831	0.111028	1	0.134934	1	0.0417601	1	-0.136772	1
chr7.109094332.109094684	-0.248062	1	-0.136765	1	0.463131	1	1.07552	1
chr7.109097064.109097631	0.767058	1	-0.166011	1	0.958168	1	-0.772693	1
chr7.109098405.109099185	-0.0213643	1	0.0976889	1	-0.0016766	1	-0.577668	1
chr7.109101155.109101576	-0.0648519	1	1.06343	1	0.959203	1	-0.559868	1
chr7.109110612.109111618	-1.03673	0.833633	0.453761	1	-0.376895	1	-0.303161	1
chr7.109115039.109115290	-1.35678	0.971025	-0.779976	1	-1.16243	NA	-1.3381	NA
chr7.109129520.109129725	1.49343	1	0.907958	1	0.619274	NA	-1.22027	NA
chr7.109139130.109139769	-0.561387	1	-0.384807	1	-0.550591	1	-0.996928	1
chr7.109141715.109142111	-1.87728	0.287973	-1.0354	0.990661	-1.38377	0.583472	-2.74062	0.141311
chr7.109144768.109145009	0.367216	1	1.13113	1	0.993545	NA	-0.264066	NA
chr7.109150020.109150506	-1.03008	0.761546	-1.60416	0.0800844	-1.69783	0.0692418	-0.111287	1
chr7.109154332.109154925	-0.585148	1	-0.517894	1	0.386716	1	-0.0598585	1
chr7.109169390.109170960	0.306175	1	0.173656	1	0.115625	1	-0.30969	1
chr7.109174488.109175740	-0.398084	1	0.0263011	1	-0.345272	1	-0.913235	1
chr7.109187265.109188023	-0.79782	1	-0.643169	1	-0.816646	1	-1.48409	1
chr7.109189675.109190266	-0.555378	1	-0.328081	1	-0.535006	1	-0.374456	1
chr7.109190660.109192747	-1.42899	0.0458863	-0.371528	1	-1.09738	0.259358	-1.77795	0.0102979
chr7.109201731.109201995	0.276562	1	-0.8391	1	-0.517063	NA	-1.35832	NA
chr7.109217999.109218501	0.855866	1	0.672776	1	0.482958	1	-0.579916	1
chr7.109230546.109231475	0.0757751	1	-0.343183	1	-0.515446	1	-0.607295	1
chr7.109231879.109232415	-0.956228	1	0.518958	1	-0.421039	1	-0.246731	1
chr7.109241386.109241603	0.749532	1	1.29373	1	0.988292	NA	0.495783	NA
chr7.109251419.109251682	-0.167011	1	-0.822267	1	-0.439508	NA	0.414877	NA
chr7.109255426.109256643	0.166118	1	0.12129	1	-0.246011	1	-1.33726	0.235988
chr7.109266132.109266812	2.23013	0.0991922	1.49185	0.57072	1.76143	0.34696	0.0946097	1
chr7.109268644.109269775	0.305731	1	-0.223544	1	-0.924138	0.887585	-1.71172	0.287529
chr7.109273942.109274871	-0.909039	1	1.99352	0.0612104	0.345553	1	0.0455893	1
chr7.109275389.109276092	-1.48363	0.247006	-0.763809	1	-0.841081	1	0.644373	1
chr7.109276425.109277107	-0.58173	1	0.499325	1	-0.530113	1	-1.37063	1
chr7.109290220.109290975	0.681828	1	0.384046	1	0.350893	1	-0.354929	1
chr7.109313181.109313839	4.32884	0.104101	3.85235	0.19191	3.6984	0.246898	3.58242	0.967481
chr7.109328833.109329396	1.81481	0.60335	2.36963	0.251461	1.8709	0.582396	0.735998	1
chr7.109331750.109332186	1.24436	1	0.992671	1	0.719889	1	0.895652	1
chr7.109405550.109405835	-1.7682	0.263483	-0.297842	1	-1.43812	0.418581	-1.85122	0.644575
chr7.109406565.109407103	-0.859372	1	-0.582064	1	-1.41213	0.790172	-0.0259593	1
chr7.109424484.109425050	-0.0958619	1	-0.164436	1	-0.278146	1	-0.719239	1
chr7.109438301.109439684	-0.608573	1	-0.155965	1	-0.289703	1	-1.04161	1
chr7.109444772.109445751	-0.0790815	1	0.321996	1	0.294682	1	-0.315806	1
chr7.109466051.109466718	-1.74746	0.0359595	-1.93988	0.00265737	-1.55546	0.056431	-0.431611	1
chr7.109467376.109469079	-0.170224	1	0.315239	1	-0.837675	1	-1.21369	1
chr7.109480737.109481236	0.0106582	1	-0.122642	1	-0.0997681	1	-1.91367	0.529649
chr7.109483835.109484855	-1.38391	0.409612	-1.58221	0.152887	-1.05529	0.793943	-0.337442	1
chr7.109489561.109489893	-1.83755	0.185647	-1.8713	0.0871933	-1.65305	NA	-0.00675879	NA
chr7.109492436.109494664	0.963295	0.35661	0.875567	0.522737	0.969089	0.324612	0.424128	1
chr7.109507103.109507844	-0.930972	1	1.40238	0.405621	0.357227	1	-0.136634	1
chr7.109518474.109519723	0.0247779	1	-0.205148	1	-0.205175	1	-0.319203	1
chr7.109528075.109528788	-0.21421	1	-0.879044	0.901998	-0.827936	1	-0.576581	1
chr7.109530910.109531274	-0.918509	0.910181	-1.33637	0.219254	-1.74352	0.0390917	0.446122	1
chr7.109532376.109533491	-1.16615	0.359261	-1.33339	0.11994	-1.38015	0.106911	0.704709	1
chr7.109533754.109534121	-1.37848	0.767431	0.239924	1	-0.919122	NA	-1.2345	NA
chr7.109536237.109537069	-0.29605	1	-0.711454	1	-1.02068	0.737138	-3.02785	0.000394957
chr7.109545023.109546094	0.275458	1	0.289986	1	0.0998698	1	-0.661026	1
chr7.109546576.109547096	-0.644042	1	-0.326372	1	-0.169606	1	0.0528536	1
chr7.109559339.109560130	0.31016	1	-0.932207	0.942939	-0.493783	1	-1.83852	0.326061
chr7.109561876.109562072	-0.705921	1	0.401872	1	-0.37973	NA	-0.897203	NA
chr7.109564034.109564279	0.166793	1	-0.0612371	1	-0.523116	NA	-2.32789	NA
chr7.109574151.109574614	1.96269	0.326743	1.25671	0.953479	1.61643	0.599327	-0.428479	1
chr7.109575206.109575544	2.44617	0.433212	1.96785	0.718448	2.39465	NA	0.395008	NA
chr7.109576136.109577210	-0.695813	1	-0.248356	1	-0.934755	0.900239	-1.91379	0.145504
chr7.109578909.109580404	-0.265474	1	-0.223724	1	0.0177539	1	0.0807956	1
chr7.109587998.109588540	-0.409408	1	0.00796341	1	0.0467392	1	-1.14934	1
chr7.109590537.109591187	-0.426827	1	0.0336596	1	-0.417874	1	-0.852124	1
chr7.109607501.109608341	1.27495	0.867263	2.19655	0.134636	1.81773	0.364934	0.610375	1
chr7.109612200.109612968	-0.41098	1	0.167652	1	-0.447478	1	-1.11055	1
chr7.109614989.109615370	-1.11911	0.982298	-0.526305	1	-0.845603	1	-2.08433	0.773784
chr7.109615793.109617010	-0.248236	1	-0.0600092	1	-0.0857009	1	-0.423093	1
chr7.109618785.109619233	0.91545	1	1.17585	0.689027	0.725302	1	0.4825	1
chr7.109629957.109630184	3.59207	0.260293	3.04078	0.451732	2.38204	NA	1.21666	NA
chr7.109638415.109638735	2.08968	0.605329	1.69659	0.892032	2.14473	NA	-0.300503	NA
chr7.109662684.109662910	-0.459358	1	0.77974	1	0.347322	NA	-0.652969	NA
chr7.109670064.109670326	1.13774	1	0.851877	1	0.720272	NA	-0.774224	NA
chr7.109671205.109672731	1.065	0.303623	0.652752	1	0.311678	1	-0.380991	1
chr7.109675171.109675761	1.13516	0.955783	1.24149	0.83795	1.294	0.790389	-0.948714	1
chr7.109703115.109704316	0.07631	1	0.276701	1	0.0603943	1	-0.364982	1
chr7.109707098.109707911	0.769517	1	0.740185	1	0.676362	1	0.422731	1
chr7.109719235.109719611	-0.362265	1	-0.669592	1	0.0209541	1	-0.590756	1
chr7.109727003.109727375	-1.0997	0.750743	-1.48324	0.215014	-0.951503	0.967539	0.264889	1
chr7.109728997.109729632	0.203681	1	-0.164007	1	-0.391047	1	-2.14522	0.620902
chr7.109751656.109753204	0.172877	1	0.186032	1	0.106679	1	-0.440453	1
chr7.109764051.109764743	2.86641	0.00423646	1.78271	0.236943	2.2063	0.0703659	-0.247715	1
chr7.109780851.109782402	0.538495	1	0.467055	1	0.53428	1	0.147324	1
chr7.109788686.109789543	1.05763	1	0.62695	1	-0.301136	1	-0.0724395	1
chr7.109792798.109793100	0.326037	1	-0.012209	1	-0.0527603	1	-0.238659	1
chr7.109794432.109795229	1.184	0.941999	0.833519	1	1.75446	0.385663	-0.353656	1
chr7.109800517.109801161	-0.301272	1	0.32767	1	0.338065	1	-0.0715769	1
chr7.109825390.109825693	2.90718	0.364136	1.68091	1	2.37312	NA	0.225938	1
chr7.109831286.109831631	0.890114	1	0.634256	1	0.633373	NA	-0.769149	NA
chr7.109851974.109852509	-1.47174	0.365311	-1.06198	0.767529	-0.829116	1	0.558566	1
chr7.109852958.109853727	2.27811	0.0884726	1.54911	0.520496	1.97684	0.212768	0.651082	1
chr7.109864950.109866160	0.0599094	1	0.0618656	1	0.300235	1	-0.677841	1
chr7.109868463.109868849	0.55693	1	0.663664	1	0.560537	1	-0.615677	1
chr7.109875054.109876534	0.0534668	1	0.680661	1	0.784883	1	0.226875	1
chr7.109882440.109883380	-0.159188	1	-1.0785	0.407438	-0.494267	1	-0.0218221	1
chr7.109891571.109892264	0.574346	1	-0.316402	1	-0.322744	1	-1.42354	1
chr7.109892404.109893207	0.112142	1	0.224767	1	0.312468	1	-0.176017	1
chr7.109915296.109915780	0.0370241	1	0.230596	1	0.512012	1	-0.77241	1
chr7.109916550.109916875	1.55847	0.945629	3.37159	0.0770413	2.0177	NA	1.5554	NA
chr7.109924266.109925931	-0.487471	1	0.459546	1	-0.270538	1	-0.532878	1
chr7.109928214.109928948	-0.564337	1	0.194304	1	-0.250642	1	-0.772153	1
chr7.109933981.109934607	-1.96348	0.209044	-1.50403	0.332006	-1.4134	0.477001	-3.13133	0.0427099
chr7.109944122.109944930	-0.703443	1	-0.434851	1	-0.420797	1	0.289217	1
chr7.109955089.109955537	-0.633151	1	-0.92121	0.809168	-0.852657	0.992763	0.400066	1
chr7.109959426.109961033	0.277738	1	0.142306	1	0.0590033	1	-0.297037	1
chr7.109967833.109968769	0.277778	1	-0.680881	1	-0.823336	1	-1.69354	0.485868
chr7.109968900.109969310	0.427838	1	-0.748068	1	-0.483253	1	-0.316304	1
chr7.109976371.109976632	0.671833	1	-3.85901	0.195835	-1.33922	NA	-0.908781	NA
chr7.109977218.109977458	0.623972	1	1.04839	1	0.6424	1	0.530069	1
chr7.109985579.109987054	0.318172	1	0.23415	1	0.302576	1	0.684857	1
chr7.109993421.109993937	2.52507	0.0378283	0.518268	1	1.15837	0.97723	-1.38514	1
chr7.110002982.110003447	-0.0465102	1	-0.521743	1	-0.258424	1	-0.431328	1
chr7.110017914.110019257	-0.0664825	1	-0.0845796	1	-0.139903	1	-0.502983	1
chr7.110060888.110062283	0.356819	1	-0.00836003	1	0.0628186	1	0.351197	1
chr7.110083518.110084091	1.17343	0.800679	0.722136	1	0.882065	1	-0.0515723	1
chr7.110091617.110092219	0.432113	1	1.31578	0.614407	1.11515	0.913358	0.0608994	1
chr7.110109163.110109559	-0.354544	1	-0.121984	1	0.356445	1	0.0377475	1
chr7.110114679.110114941	-0.97969	1	-1.12969	0.766701	-0.956442	NA	0.253681	NA
chr7.110116650.110117286	-1.76146	0.253866	-0.745566	1	-1.42336	0.459205	0.268644	1
chr7.110121381.110123427	0.144733	1	-0.10937	1	-0.3055	1	-0.225092	1
chr7.110157354.110157649	-1.75838	0.152531	-1.66544	0.109918	-1.71573	NA	-0.730987	NA
chr7.110164019.110165288	0.785422	0.946232	0.341732	1	0.258615	1	0.0603056	1
chr7.110221174.110222543	0.258424	1	-0.00817009	1	-0.377842	1	-1.31122	0.789457
chr7.110237591.110238460	-0.865729	1	0.173041	1	-0.602248	1	-0.952528	1
chr7.110259857.110260380	0.326807	1	0.27335	1	-0.00275658	1	-1.20829	1
chr7.110265881.110266147	-0.619026	1	-0.456016	1	-0.610127	1	-1.04971	1
chr7.110272501.110272677	0.0583932	1	0.0785851	1	-0.304352	NA	-0.884474	NA
chr7.110286776.110287308	0.303334	1	-0.269178	1	-0.254854	1	-0.460002	1
chr7.110288680.110289179	-0.756442	1	-0.93726	1	-1.23661	0.733286	-1.33337	1
chr7.110313283.110313761	-1.21529	0.937397	-0.986571	1	-1.30672	0.812595	-1.27009	1
chr7.110337655.110337887	-0.811836	1	-1.00234	1	-0.131001	NA	-1.36249	NA
chr7.110345610.110345858	-2.22709	0.101818	-1.56163	0.327621	-1.1352	NA	0.413828	NA
chr7.110347204.110347689	-0.487875	1	-0.986258	1	-0.21323	1	0.14264	1
chr7.110350529.110350917	2.76393	0.250353	3.00745	0.163449	2.7168	0.280271	1.58886	1
chr7.110361486.110361938	-0.968127	1	-0.525443	1	-0.323705	1	-1.01327	1
chr7.110379230.110380394	1.07677	0.54086	0.210169	1	0.587353	1	-0.629901	1
chr7.110387598.110387901	-0.877146	1	-1.27932	0.770467	-0.704931	NA	-1.52831	1
chr7.110413468.110414040	-1.47087	0.296539	-1.34367	0.307645	-1.05537	0.753429	0.217796	1
chr7.110425122.110425422	-0.692379	1	-1.32766	0.93939	-0.835606	NA	-0.91404	NA
chr7.110432218.110432611	-0.126028	1	-0.128372	1	0.0519032	1	-0.0225336	1
chr7.110473786.110474045	-0.617838	1	-0.962326	0.94328	-1.18	0.631213	-0.207712	1
chr7.110548353.110548746	-0.368473	1	-0.0214505	1	0.0235744	1	-0.278542	1
chr7.110555202.110555722	-1.41199	0.347055	-1.26338	0.398602	-1.02034	0.807109	-0.0283219	1
chr7.110613685.110615690	0.355298	1	0.166247	1	-0.0972713	1	-0.451961	1
chr7.110620112.110620616	1.30503	0.990446	-0.0643122	1	0.641218	NA	-1.35782	NA
chr7.110627465.110629389	0.688774	1	0.00433152	1	-0.0369479	1	-0.595949	1
chr7.110629932.110630931	0.250615	1	-0.2981	1	-0.137258	1	-0.928595	1
chr7.110637998.110639167	0.00951935	1	-0.700494	1	-0.733311	1	-1.65979	0.882078
chr7.110645234.110645866	0.855716	0.975016	-0.102851	1	0.0736058	1	-0.502908	1
chr7.110698166.110698782	2.72208	0.0515129	1.43653	0.775679	1.60028	0.631409	-0.0720394	1
chr7.110701664.110702961	0.0190868	1	-0.434978	1	-0.0232941	1	-0.898758	1
chr7.110703128.110703482	0.474274	1	1.32615	0.710266	1.09124	NA	1.19239	1
chr7.110715047.110716163	1.133	0.474769	0.109087	1	0.562478	1	-1.55999	0.584506
chr7.110718403.110719043	0.00467145	1	-0.888445	1	-1.27755	NA	-2.58939	NA
chr7.110727020.110727427	-0.101222	1	-0.915436	0.881347	-0.665192	1	-1.28314	1
chr7.110728898.110729271	0.517339	1	0.143559	1	0.0946379	1	-0.673518	1
chr7.110729461.110729754	-2.99361	0.141589	0.221396	1	-1.85564	NA	-1.94513	NA
chr7.110731988.110732387	-0.537781	1	-0.986719	0.862144	-0.975773	0.917128	0.333785	1
chr7.110739224.110740542	-0.569463	1	-0.933429	0.657656	-0.449317	1	0.597406	1
chr7.110744083.110744534	1.82391	0.399542	2.36295	0.106606	1.7447	0.470584	0.435248	1
chr7.110748354.110748867	-0.323665	1	-0.742876	1	-0.341006	NA	0.956731	NA
chr7.110767699.110769627	0.895596	0.660525	0.641671	1	0.719897	1	0.378721	1
chr7.110773202.110774494	0.141016	1	0.128871	1	0.0759282	1	-0.072583	1
chr7.110779427.110780431	-1.36757	0.401886	-0.405838	1	-1.56322	0.177471	-1.88338	0.30229
chr7.110781001.110781774	-0.818786	1	-0.854497	1	-0.881233	1	-0.463069	1
chr7.110782162.110782537	-0.153185	1	-0.934587	1	-0.983815	1	-0.289588	1
chr7.110790078.110790729	0.692058	1	0.0521495	1	0.664413	1	-1.25102	1
chr7.110796482.110796693	0.193654	1	-0.452119	1	-0.287576	NA	0.606949	1
chr7.110797760.110798057	0.302344	1	0.0199045	1	0.546155	1	0.00768219	1
chr7.110800713.110801365	0.245872	1	-0.344962	1	-0.19723	1	-0.312447	1
chr7.110803913.110804878	-1.30347	0.411735	-0.83421	1	-1.97013	0.0205328	-2.83113	0.00134437
chr7.110809015.110810571	0.261428	1	0.17651	1	0.246248	1	-1.31376	1
chr7.110815839.110816431	0.265957	1	-0.460321	1	0.13905	1	-0.0633091	1
chr7.110818260.110818639	-0.195691	1	-0.17654	1	-0.941464	1	-1.42052	1
chr7.110821042.110822370	0.463409	1	0.542319	1	0.380978	1	-0.768764	1
chr7.110832218.110832505	-1.5419	0.456432	-1.13791	0.80838	-1.3753	NA	0.328746	NA
chr7.110843566.110844620	0.755675	0.996318	0.454949	1	0.507309	1	0.557573	1
chr7.110848673.110849189	-0.806802	1	-1.57847	0.035952	-1.15716	0.368752	0.570812	1
chr7.110854158.110855011	-0.388335	1	0.283998	1	0.564153	1	0.0723508	1
chr7.110855207.110855444	0.212148	1	0.0222864	1	-0.219238	NA	-1.13125	NA
chr7.110862635.110863431	0.90024	1	-0.588853	1	-0.00966017	1	-0.560767	1
chr7.110863518.110863975	-1.55583	0.455785	-1.88026	0.139347	-1.14776	NA	0.0290369	NA
chr7.110930514.110930775	0.614944	1	0.390935	1	0.712202	1	0.151588	1
chr7.110938358.110938657	-2.17071	0.136184	-1.55133	0.358051	-1.28778	NA	0.184111	NA
chr7.110941228.110942307	1.17862	0.567829	1.10958	0.653506	1.26919	0.438309	-0.557667	1
chr7.110946840.110947055	0.0705003	1	0.244748	1	-0.129395	NA	0.716307	NA
chr7.110950120.110951377	1.92227	0.295722	1.33565	0.793052	2.0309	0.218789	-0.141791	1
chr7.110974810.110975338	-1.03238	0.909345	-0.993079	0.927406	-0.737766	1	-0.374966	1
chr7.110981697.110982683	-0.382952	1	-1.25893	0.602896	-0.615694	1	-0.886269	1
chr7.110982844.110983092	-0.452819	1	-0.285396	1	-0.9849	1	-0.814906	1
chr7.110988078.110988689	-1.11451	1	-1.55562	0.515236	0.135089	1	-1.81698	1
chr7.110989142.110989805	-1.25255	0.623647	-0.54224	1	-0.584663	1	-0.531718	1
chr7.111014848.111015296	0.178718	1	-0.179271	1	-0.111122	1	-0.770558	1
chr7.111016848.111017274	-1.07187	0.76261	-1.64613	0.0993551	-1.5056	0.209733	0.21283	1
chr7.111017739.111018000	-1.66257	0.357988	-2.31077	0.0308463	-1.88193	NA	-0.425464	NA
chr7.111023627.111024502	-1.26207	0.519585	-0.621447	1	-1.00569	0.847191	-2.46011	0.0294788
chr7.111028371.111029630	0.312199	1	-0.10618	1	-0.0413948	1	-0.334094	1
chr7.111043711.111043997	-1.07827	1	-1.25234	1	-1.57379	NA	-2.26019	NA
chr7.111045192.111045840	-0.963145	1	-0.805024	1	-1.04697	NA	1.06067	NA
chr7.111049706.111050010	0.730927	1	0.520452	1	0.653643	1	0.202394	1
chr7.111063172.111063578	-0.780038	1	-1.34856	0.891567	-0.563707	NA	-0.753916	NA
chr7.111081987.111083704	0.619806	1	0.24602	1	0.281946	1	0.53268	1
chr7.111122006.111123329	0.566129	1	0.183683	1	0.328943	1	0.0145865	1
chr7.111141198.111141779	3.38637	0.0219912	2.75411	0.109359	2.72363	0.130156	1.05617	1
chr7.111150281.111150879	0.72254	1	-0.662192	1	-0.411119	1	-1.54745	1
chr7.111156233.111158277	0.777192	1	-0.212235	1	0.0982018	1	-0.985671	1
chr7.111164263.111164616	0.278347	1	0.967396	1	1.58759	0.648819	0.429828	1
chr7.111172701.111173096	2.46364	0.092136	1.78992	0.415442	2.41936	0.107518	0.0462843	1
chr7.111174396.111174757	2.02493	0.302304	0.722296	1	1.43365	0.793382	-0.911561	1
chr7.111182188.111182784	0.422861	1	-0.123679	1	-0.159548	1	-0.261992	1
chr7.111183520.111183975	0.417781	1	-0.733167	1	-0.458348	1	-0.474953	1
chr7.111198558.111199587	2.25465	0.0140112	2.19214	0.0149616	2.21799	0.0163459	1.35298	1
chr7.111209966.111210632	2.02047	0.118669	1.17467	0.856309	2.06473	0.10242	0.261699	1
chr7.111214714.111215058	-0.137848	1	2.01814	0.281654	0.255622	NA	0.199337	NA
chr7.111230668.111231154	-1.30295	0.420835	-1.41076	0.202385	-1.26374	0.391048	0.30624	1
chr7.111240035.111240297	1.36568	1	1.71743	0.73492	0.575415	NA	0.158625	NA
chr7.111245340.111246116	0.546882	1	0.0798037	1	-0.113244	1	-0.237025	1
chr7.111249560.111250144	-0.0116282	1	-0.570591	1	-0.570682	1	-1.21146	1
chr7.111250852.111251327	0.0471714	1	-0.770098	1	-1.49901	NA	-1.49054	NA
chr7.111259735.111260423	-1.21298	0.64979	-0.256054	1	-0.433017	1	-0.871416	1
chr7.111273680.111274355	-1.50335	0.192218	-1.30893	0.282608	-1.04214	0.703165	0.708483	1
chr7.111279033.111279669	-1.08877	0.94411	-0.0655602	1	0.225128	1	-0.690199	1
chr7.111282484.111283048	-0.814538	1	-0.970688	0.927922	-0.706369	1	0.319762	1
chr7.111283272.111283767	-0.153307	1	0.0269446	1	0.513622	NA	-1.37863	1
chr7.111297034.111298066	-0.348163	1	-0.370767	1	0.334494	1	0.484756	1
chr7.111301516.111302822	-0.556428	1	0.0323277	1	0.0349231	1	0.94914	1
chr7.111319786.111320330	1.12087	1	0.715859	1	-0.379637	1	-0.111525	1
chr7.111322732.111323374	-0.183072	1	-0.165509	1	0.393481	1	0.197813	1
chr7.111336681.111336896	-0.481394	1	0.166871	1	-0.5236	NA	1.02691	NA
chr7.111337631.111338222	-0.892135	0.867773	-1.3211	0.146791	-1.04134	0.544642	0.555697	1
chr7.111339579.111339846	-1.0136	1	-0.588217	1	-0.163886	NA	-0.69403	NA
chr7.111340714.111341012	-1.38714	0.528023	-1.5939	0.244912	-1.70252	NA	-0.354859	NA
chr7.111347329.111347678	-1.68319	0.128104	-0.949111	0.853348	-0.770812	1	0.26621	1
chr7.111352178.111352549	-0.0968052	1	-1.41342	0.924699	-0.722346	NA	-0.355725	1
chr7.111363298.111363540	-1.51645	0.490079	-1.21192	0.687464	-0.976167	1	0.688729	1
chr7.111365311.111365868	2.89745	0.00938233	0.895757	1	1.68117	0.419706	-0.213623	1
chr7.111367164.111367900	0.238379	1	-0.454522	1	0.135745	1	0.138182	1
chr7.111370331.111370945	-0.301503	1	-0.853501	1	-0.759144	1	-2.68529	0.0399399
chr7.111395622.111395823	0.446975	1	1.00555	1	1.36375	NA	-1.01764	NA
chr7.111395950.111396348	1.06363	1	2.76438	0.582222	3.10648	0.451881	1.54407	1
chr7.111411432.111412143	-0.622954	1	-0.373341	1	-0.316756	1	0.775979	1
chr7.111437332.111438209	-0.31386	1	-0.682615	1	0.058391	1	0.404958	1
chr7.111446447.111446776	-1.57626	0.236809	-1.81312	0.0487106	-0.763638	1	0.00325514	1
chr7.111448034.111448272	-0.939022	1	-0.711113	1	-0.857183	NA	0.0880648	NA
chr7.111452621.111453747	0.647203	1	-0.0552242	1	0.527194	1	-0.145326	1
chr7.111475330.111475692	2.87903	0.0227598	1.30476	0.881787	1.82175	0.403471	0.127001	1
chr7.111477863.111478556	2.44723	0.0110173	0.952583	1	1.29775	0.608494	-0.64751	1
chr7.111481228.111482056	2.89537	0.00625947	1.56826	0.443568	2.44844	0.0368504	1.23541	1
chr7.111485389.111485986	0.315384	1	1.5717	0.340944	0.138429	1	-0.382197	1
chr7.111495901.111496811	-0.499834	1	-0.319276	1	-0.444484	1	-1.1628	1
chr7.111518505.111519557	0.430522	1	-0.727423	1	-0.119265	1	-1.09613	1
chr7.111528413.111528757	-1.03413	1	0.26291	1	-0.316923	NA	-0.972503	NA
chr7.111530883.111531900	1.64052	0.372995	1.86	0.189256	2.01759	0.131516	0.226837	1
chr7.111534834.111535264	-1.4153	0.476167	0.152517	1	-0.160259	1	0.378199	1
chr7.111546713.111547745	-0.0869193	1	1.33075	0.265035	0.612892	1	0.142611	1
chr7.111553668.111554424	-1.25088	0.350309	-1.01994	0.613863	-0.689841	1	0.271782	1
chr7.111557883.111558420	-0.303061	1	-0.136905	1	-0.155898	1	-0.448943	1
chr7.111563390.111564160	-0.0259024	1	0.566868	1	0.388733	1	0.0989208	1
chr7.111572048.111573053	-0.871175	1	-0.294058	1	-0.174566	1	0.465616	1
chr7.111579845.111581056	0.816868	1	1.47395	0.151446	1.16618	0.521239	0.834051	1
chr7.111585830.111586800	-0.209114	1	1.23499	0.444222	0.167037	1	0.17345	1
chr7.111588234.111588708	-0.111377	1	0.601454	1	0.187253	1	-0.916831	1
chr7.111590297.111590930	-1.39646	0.211621	-0.887765	0.859446	-1.14574	0.409688	0.0280869	1
chr7.111591265.111591835	0.843912	1	0.846335	1	0.612056	1	0.269554	1
chr7.111593776.111594677	-0.28354	1	0.919055	1	0.454017	1	0.355521	1
chr7.111595385.111595752	-0.727292	1	-0.592255	1	-0.840528	NA	1.28763	NA
chr7.111600527.111601467	-0.288488	1	0.880639	1	0.289258	1	0.196977	1
chr7.111601565.111602033	-0.374509	1	-0.690737	1	-1.50615	0.516516	-1.21637	1
chr7.111603198.111604158	0.345834	1	0.577963	1	0.60804	1	-0.848788	1
chr7.111607393.111608142	-1.57494	0.0459575	-1.25718	0.145023	-1.33804	0.109867	-0.0662452	1
chr7.111618211.111618767	0.431062	1	0.910816	1	0.210847	1	0.966829	1
chr7.111621804.111622206	-0.351954	1	-0.392867	1	-0.344964	1	0.493351	1
chr7.111636208.111637190	-0.93537	0.876166	-0.528181	1	-0.9624	0.814579	0.67137	1
chr7.111638437.111638862	-1.05774	0.586225	-1.11155	0.390361	-1.03663	0.565155	0.137429	1
chr7.111639832.111640517	-0.229862	1	0.0989865	1	0.103189	1	0.800359	1
chr7.111654260.111655477	0.925745	0.981119	0.968404	0.917273	0.887395	1	-0.126129	1
chr7.111658269.111658498	-0.481867	1	-0.562903	1	-0.241568	NA	0.651295	NA
chr7.111662918.111664763	-0.469643	1	0.0318733	1	-0.18108	1	-0.523008	1
chr7.111671591.111673190	-0.166119	1	0.215675	1	-0.342837	1	0.737707	1
chr7.111682964.111683664	-0.103711	1	0.433882	1	0.015973	1	0.138913	1
chr7.111692483.111693976	0.913467	0.798368	0.302106	1	0.552102	1	-0.213873	1
chr7.111694058.111694880	-0.39032	1	-0.21237	1	-0.77943	1	-1.35753	1
chr7.111699175.111700631	-0.452386	1	0.235872	1	-0.25278	1	0.569008	1
chr7.111709127.111709497	-0.326163	1	-0.120449	1	-0.106086	1	0.515745	1
chr7.111710168.111710645	0.467776	1	1.19611	0.706434	0.853053	1	0.33695	1
chr7.111713787.111714166	-0.601884	1	-0.373655	1	-0.540481	1	0.0905001	1
chr7.111716255.111716487	-1.26778	0.898168	0.0581444	1	-0.316925	1	-0.104405	1
chr7.111720288.111721447	0.655263	1	-0.00475399	1	0.129264	1	0.101552	1
chr7.111721590.111721841	0.435529	1	-0.136997	1	-0.442322	NA	0.424458	NA
chr7.111726578.111727299	0.0424187	1	0.515354	1	-0.697672	1	-0.400284	1
chr7.111736369.111736881	-0.181358	1	-0.401868	1	-0.505928	1	-1.64885	0.806442
chr7.111738840.111739913	0.382135	1	0.0029871	1	-0.050669	1	-1.0775	1
chr7.111741476.111742166	1.04498	0.906203	0.474642	1	-0.525955	1	-0.775535	1
chr7.111748384.111749359	-0.657922	1	-0.238269	1	-0.0300398	1	0.621728	1
chr7.111757738.111758155	-0.24125	1	0.201264	1	-0.0161439	1	-1.06091	1
chr7.111759785.111760494	-0.60925	1	0.493303	1	-0.404757	1	-0.647955	1
chr7.111762640.111763327	-0.325034	1	-0.179749	1	-0.407033	1	0.264604	1
chr7.111766216.111766578	-0.143732	1	0.69484	1	0.387785	1	-0.169333	1
chr7.111768254.111768746	-0.0811811	1	0.558006	1	-0.0129382	1	-0.227989	1
chr7.111771335.111772133	-0.693659	1	-1.05083	0.619739	-0.891092	0.96455	0.0968738	1
chr7.111772801.111773185	1.13204	1	1.45672	0.813266	1.13116	1	0.755768	1
chr7.111778489.111780388	0.0636104	1	0.0960115	1	-0.0207634	1	0.0443704	1
chr7.111782198.111782422	1.25777	0.540204	0.405936	1	0.57751	1	0.192261	1
chr7.111785288.111786048	0.604098	1	0.209476	1	0.983968	1	-0.219601	1
chr7.111797441.111797928	-2.7232	0.0195539	-2.09534	0.0916633	-1.57283	0.413917	-3.30953	0.0085956
chr7.111812360.111813436	-0.190786	1	0.116129	1	-0.163164	1	-1.07232	1
chr7.111852619.111853066	1.62385	0.798807	1.4636	0.949998	2.41999	0.289361	-0.663538	1
chr7.111863058.111863628	0.315997	1	0.750551	1	1.45424	0.602198	-0.74309	1
chr7.111868115.111868390	-1.12256	0.741019	-1.38139	0.318876	-1.36611	0.381057	0.259407	1
chr7.111868655.111869840	1.03796	0.71557	0.702497	1	1.28563	0.337129	-0.0277061	1
chr7.111874261.111874768	0.179561	1	0.37403	1	0.855511	1	0.809178	1
chr7.111896082.111897365	0.45216	1	-0.600193	1	0.0186598	1	-1.23826	0.761468
chr7.111903573.111904694	-1.00384	0.415306	-1.36714	0.0233682	-0.777331	0.937191	0.228402	1
chr7.111923509.111923746	3.60773	0.122517	2.46843	0.53084	3.2934	NA	1.13721	NA
chr7.111930460.111931626	1.75374	0.173585	1.346	0.507494	1.81808	0.135385	-0.5248	1
chr7.111936598.111937477	-0.786134	1	-0.47881	1	-0.316067	1	0.540243	1
chr7.111939719.111940030	-1.16299	0.84565	-0.448182	1	-0.499716	1	-0.345074	1
chr7.111959847.111960475	0.681083	1	-0.226095	1	0.362141	1	-0.748692	1
chr7.111966597.111967109	1.34107	0.912562	1.04802	1	1.35679	NA	-0.697202	NA
chr7.111969591.111969841	0.971227	1	1.01128	1	1.31948	0.668446	1.13612	1
chr7.111976409.111976665	-1.52655	0.681766	-1.13415	0.996964	-1.14474	NA	0.421812	NA
chr7.111997359.111998016	0.164499	1	1.70173	0.183682	0.721803	1	-0.340248	1
chr7.111998376.111998875	2.19763	0.490002	3.67613	0.0327939	2.3186	NA	1.20251	NA
chr7.112007981.112008368	-1.35909	0.554943	-1.64326	0.205384	-1.95982	NA	-0.233711	NA
chr7.112011719.112012514	0.0186898	1	-0.00953455	1	-0.505871	1	-1.54185	1
chr7.112022116.112024336	0.0297228	1	-0.176217	1	-0.130358	1	-0.0424814	1
chr7.112035798.112036039	1.51323	0.864384	1.60707	0.803647	2.27145	0.341114	0.659655	1
chr7.112055820.112056402	1.05468	0.824314	0.150561	1	0.462878	1	-0.700522	1
chr7.112073291.112073504	0.548722	1	1.1858	1	1.71321	NA	0.305752	NA
chr7.112076031.112077009	0.0369952	1	0.529509	1	0.682938	1	-0.482737	1
chr7.112077715.112078072	-1.63073	0.0903966	-1.37367	0.154942	-1.26778	0.284512	-0.044127	1
chr7.112084957.112085403	-0.0158335	1	-0.161979	1	-0.0464037	1	-0.896798	1
chr7.112100628.112101298	-0.300902	1	0.475223	1	-0.322391	1	-1.70051	1
chr7.112123306.112124311	-0.65894	1	-0.84413	1	-0.695324	1	0.389746	1
chr7.112127935.112128513	2.70132	0.00484037	0.900535	1	0.877236	1	-0.0917513	1
chr7.112129782.112130523	1.46411	0.326353	1.41837	0.337846	1.08168	0.825526	-0.422537	1
chr7.112133358.112133580	-0.562761	1	-0.195811	1	-0.767333	NA	-0.621649	NA
chr7.112157672.112158665	0.412388	1	0.85031	0.970028	0.64778	1	0.505105	1
chr7.112158869.112159526	-0.439058	1	0.898662	1	0.179888	1	-0.114241	1
chr7.112164753.112166044	-0.420471	1	-0.290086	1	-0.328073	1	-0.0643131	1
chr7.112170115.112170766	-2.00832	0.0121412	-1.08277	0.507907	-2.26467	0.000720704	-2.80301	0.000140979
chr7.112172515.112173125	-0.358487	1	0.0760589	1	-0.104443	1	-0.881509	1
chr7.112176568.112177074	-1.16691	0.421451	-1.68659	0.0184363	-1.6817	0.0278324	-0.302057	1
chr7.112179994.112180899	0.569188	1	-0.143784	1	0.124878	1	-0.921268	1
chr7.112183081.112183702	0.186178	1	-0.113948	1	-0.248884	1	-0.807088	1
chr7.112184953.112185885	1.13636	0.719367	0.731292	1	0.49831	1	-1.73863	0.885042
chr7.112192061.112192852	2.19491	0.0143695	-0.121719	1	0.731617	1	-1.33331	1
chr7.112193097.112193360	-0.0972487	1	-0.0338571	1	0.0717066	NA	-0.482016	NA
chr7.112199323.112199705	-2.58589	0.0297423	-1.23886	0.564983	-1.23645	NA	0.657756	1
chr7.112202088.112203303	-0.106189	1	-0.0184429	1	0.394787	1	0.44629	1
chr7.112204099.112205253	0.643681	1	0.591964	1	0.563434	1	0.438062	1
chr7.112212531.112214035	-0.509689	1	0.220515	1	-0.236215	1	-0.232413	1
chr7.112219817.112220262	0.1715	1	-0.0917418	1	-0.116849	1	1.01257	1
chr7.112222829.112223859	1.56412	0.0969967	1.03754	0.664966	1.52084	0.10822	-0.264771	1
chr7.112225322.112226375	0.601581	1	0.278901	1	0.457686	1	0.150408	1
chr7.112226593.112226794	2.00263	0.163564	1.39958	0.624177	1.18359	0.914672	-0.102229	1
chr7.112233149.112234195	0.512394	1	-0.0547828	1	0.387268	1	0.646886	1
chr7.112238762.112239821	-0.247141	1	-0.690247	1	-0.530817	1	-0.0487093	1
chr7.112240959.112242226	0.298517	1	0.351147	1	-0.403266	1	-1.05755	1
chr7.112253950.112254897	0.446548	1	0.729715	1	0.239421	1	-0.00404826	1
chr7.112261072.112261524	0.1795	1	-0.62577	1	-0.0768664	1	0.135171	1
chr7.112264813.112265162	1.62702	0.244827	0.137491	1	0.702075	1	-0.882653	1
chr7.112268514.112269651	0.984442	0.714489	0.62667	1	0.385274	1	0.0984479	1
chr7.112270906.112271158	2.13302	0.322994	2.16617	0.288559	1.88907	0.492715	1.11003	1
chr7.112274372.112275524	0.114913	1	0.701703	1	0.0912898	1	0.320155	1
chr7.112283933.112284362	2.02389	0.47116	1.69379	0.721238	2.1238	0.421299	1.11217	1
chr7.112285939.112286961	0.451051	1	0.0287547	1	0.209607	1	-0.0186891	1
chr7.112293591.112294055	1.15378	0.80183	1.15141	0.806579	0.746326	1	-0.194058	1
chr7.112297895.112298527	1.3078	0.828796	0.900612	1	1.43244	0.717535	0.0643791	1
chr7.112298870.112300073	0.436851	1	0.246906	1	0.470205	1	-0.266459	1
chr7.112304360.112304889	0.207866	1	-0.615825	1	0.193394	1	0.0326694	1
chr7.112306103.112306984	2.34163	0.0162225	1.91659	0.0880549	2.22429	0.028098	0.964207	1
chr7.112315730.112317324	0.74209	1	0.24178	1	0.503244	1	-0.162896	1
chr7.112319501.112319873	1.37772	0.748904	0.384743	1	0.557789	1	-2.29244	1
chr7.112326683.112327517	-0.968096	0.990055	0.610671	1	-0.588492	1	-1.56678	0.972913
chr7.112329033.112329865	0.687419	1	-0.0737074	1	0.344551	1	-0.383361	1
chr7.112330935.112331476	0.0592277	1	-0.010368	1	-0.156514	1	0.838637	1
chr7.112332385.112332895	1.82814	0.085918	0.528459	1	1.32088	0.464241	0.494529	1
chr7.112335874.112337223	0.603925	1	-0.367442	1	0.206258	1	0.906682	1
chr7.112354107.112355166	1.13477	0.682353	0.439822	1	0.494261	1	-1.95716	0.507228
chr7.112368690.112369543	0.158058	1	-0.273656	1	-0.331134	1	-0.931944	1
chr7.112377041.112377946	-0.0224949	1	-0.575009	1	-0.308872	1	-0.720305	1
chr7.112378288.112379010	-1.37377	0.506951	-0.979221	0.961276	-1.23443	0.605479	-0.660781	1
chr7.112389474.112391428	0.915077	0.653185	0.914353	0.627623	0.742097	1	0.4269	1
chr7.112395147.112395492	-1.70181	0.0964568	-1.83359	0.0196296	-1.9242	0.019148	-0.139329	1
chr7.112399915.112400533	0.272219	1	-0.346925	1	0.0519361	1	-1.06075	1
chr7.112407158.112408146	-0.099241	1	0.902475	1	0.393349	1	0.022371	1
chr7.112415578.112417137	0.883947	0.949587	1.2105	0.354323	1.46128	0.131192	0.724506	1
chr7.112427143.112428672	0.972331	0.569993	1.00467	0.465699	0.807045	0.96812	-0.324344	1
chr7.112452838.112453159	2.67003	0.623826	2.46224	0.73088	2.68604	NA	0	NA
chr7.112453533.112454731	0.991813	0.924444	1.25713	0.509677	1.2308	0.572232	0.362801	1
chr7.112458346.112459035	1.18348	0.836382	0.623607	1	1.12258	0.947718	-0.711972	1
chr7.112466007.112466272	0.0700222	1	0.760587	1	0.42908	1	0.132984	1
chr7.112469638.112470278	1.71878	0.044704	1.39873	0.186867	1.65215	0.0613754	0.776578	1
chr7.112478188.112478528	-0.043497	1	-0.6848	1	-0.334521	NA	0.0108268	1
chr7.112479208.112479657	0.48958	1	0.934952	1	0.665791	1	-1.15556	1
chr7.112483407.112484010	1.82384	0.355424	1.95507	0.246847	1.59474	0.553356	-0.350585	1
chr7.112501837.112502870	1.32116	0.389596	1.05477	0.763588	0.923616	1	-0.0264083	1
chr7.112511228.112511885	-0.317495	1	1.12037	0.79648	0.218281	1	0.422812	1
chr7.112519160.112519869	0.768085	1	1.00635	1	0.533191	1	0.0578287	1
chr7.112521631.112521900	-1.09339	0.809632	-1.38294	0.35288	-0.992726	0.938717	-0.481094	1
chr7.112525336.112526433	0.619195	1	0.661599	1	1.0349	0.731701	0.197529	1
chr7.112535097.112536202	0.168677	1	0.258124	1	0.142842	1	-1.66925	0.639759
chr7.112551306.112551611	1.17398	1	0.338691	1	1.32416	NA	-0.628953	NA
chr7.112557631.112557981	0.239559	1	-0.0367779	1	-0.0241236	NA	0.970251	1
chr7.112562185.112562570	-0.635522	1	1.07908	1	0.146132	NA	-0.352124	NA
chr7.112589169.112590137	2.20589	0.0170221	1.39841	0.380885	1.80103	0.105629	0.219839	1
chr7.112603932.112604676	2.04786	0.0795777	1.42728	0.474179	1.70925	0.243287	-0.000604636	1
chr7.112620576.112621205	0.260524	1	-0.553525	1	0.0660193	1	-0.560014	1
chr7.112627489.112628170	3.57795	0.0134838	2.38757	0.24044	3.13729	0.0517514	0.607156	1
chr7.112656239.112656714	-0.877564	1	-1.45915	0.322384	-1.74401	NA	-0.36806	1
chr7.112662328.112662832	-1.21004	0.529236	-1.97574	0.0142179	-1.59634	0.123291	-0.105782	1
chr7.112662963.112663926	-1.23162	0.184002	-1.2988	0.0749044	-1.00047	0.458432	0.675393	1
chr7.112678437.112680272	0.565674	1	0.255915	1	0.302607	1	0.322036	1
chr7.112680910.112681314	1.53437	0.571328	1.46703	0.62405	1.11058	1	0.689406	1
chr7.112684870.112685533	0.0959597	1	0.0923076	1	-0.654412	1	-0.640241	1
chr7.112696984.112698031	1.12225	0.63687	1.02834	0.783355	0.972495	0.908019	-0.353198	1
chr7.112700062.112700550	1.19442	0.992662	0.764728	1	1.05132	1	-0.552439	1
chr7.112710723.112711107	-1.08912	0.697232	-1.18892	0.456654	-1.129	0.585819	0.178135	1
chr7.112713568.112714133	-0.229339	1	0.0591836	1	-1.03255	0.975347	-1.9008	0.671056
chr7.112719996.112721259	-0.114394	1	-0.296034	1	-0.0341133	1	0.396588	1
chr7.112741541.112742435	2.98702	0.000287099	2.38633	0.00768852	2.16573	0.0298955	0.151218	1
chr7.112743149.112743975	1.58101	0.497882	1.79252	0.302406	1.8437	0.289635	1.28233	1
chr7.112753181.112753857	2.58762	0.113114	3.26295	0.0145539	2.41287	0.175391	1.12203	1
chr7.112756111.112757068	0.397575	1	0.0799853	1	0.312908	1	0.0792434	1
chr7.112760474.112761426	1.31998	0.313141	0.402192	1	1.28489	0.339622	-1.31796	1
chr7.112762260.112763983	0.839613	1	0.721965	1	0.515663	1	-0.597917	1
chr7.112782052.112782266	-1.36127	0.852801	-1.08012	1	-0.962798	NA	-2.54642	NA
chr7.112788116.112788946	-0.913889	1	0.855804	1	0.100461	1	0.0696173	1
chr7.112792642.112793164	-1.30558	0.357026	-1.02957	0.641887	-0.910643	0.914789	0.317128	1
chr7.112799025.112799235	-1.02602	1	-0.859961	1	-0.376492	NA	0.718837	NA
chr7.112806913.112808003	0.658329	1	1.74543	0.0990907	0.871743	1	-0.265838	1
chr7.112819735.112820233	-0.916751	0.96923	-0.3908	1	-0.936914	0.919686	-0.177972	1
chr7.112823638.112824081	0.0651625	1	0.363811	1	0.198219	1	0.486603	1
chr7.112825563.112827294	0.981716	0.427133	1.10158	0.18831	0.815285	0.839776	-0.462148	1
chr7.112835760.112836813	-0.617979	1	-0.733942	1	-0.611337	1	-0.118143	1
chr7.112839473.112840300	0.0723698	1	0.625348	1	0.0228852	1	-0.511514	1
chr7.112840410.112842412	0.22753	1	0.515747	1	0.240883	1	0.195705	1
chr7.112851210.112851776	1.13989	0.953469	1.88825	0.221353	0.948752	1	0.085853	1
chr7.112855720.112856482	0.752232	1	0.329039	1	-0.0390624	1	-0.807014	1
chr7.112862045.112862469	-1.67312	0.481953	-1.67352	0.331729	-0.629058	1	-0.423973	1
chr7.112865725.112866063	1.72361	0.206626	1.0051	1	1.26921	0.653756	0.313327	1
chr7.112868805.112869505	0.859742	1	0.293568	1	0.0560728	1	-0.610065	1
chr7.112882480.112882805	-0.885214	1	-0.432743	1	-0.396797	1	0.796003	1
chr7.112883037.112884594	0.00921055	1	0.0298313	1	-0.554925	1	-1.63188	0.0588557
chr7.112900409.112900749	-0.22091	1	-0.622337	1	-1.34767	NA	-0.639953	NA
chr7.112915350.112916162	-1.81167	0.0425186	-1.4742	0.103019	-1.86611	0.0157589	-0.670627	1
chr7.112918003.112919164	2.02349	0.00219848	0.793585	1	1.18987	0.360934	-0.790787	1
chr7.112919865.112920328	1.13564	0.570497	0.718086	1	0.976412	0.859714	-0.0735906	1
chr7.112945011.112945668	1.24385	1	1.88797	0.430657	1.81784	0.508929	0.158761	1
chr7.112953672.112955648	-0.201697	1	0.00173059	1	-0.0427613	1	-0.810353	1
chr7.112958042.112958411	-1.18913	0.518034	-1.3012	0.270461	-1.33702	0.279438	0.183578	1
chr7.112973358.112973688	0.254362	1	2.83095	0.119825	0.969773	NA	0.865697	NA
chr7.113026285.113026768	-0.24085	1	0.0230221	1	-0.177977	NA	-1.34037	1
chr7.113030136.113031290	1.22927	0.725719	1.64881	0.258761	1.35858	0.575744	0.589848	1
chr7.113038216.113038650	-1.57177	0.123162	-1.84342	0.0139398	-1.59197	0.0778128	0.154676	1
chr7.113040081.113040309	-2.06595	0.0707193	-2.22009	0.0103398	-2.26192	NA	-0.866139	NA
chr7.113048193.113048855	-1.33151	0.473797	-1.05987	0.748658	-1.44173	0.29363	-2.35208	0.064051
chr7.113052880.113053466	-0.0120009	1	-0.0301011	1	-1.07622	1	-1.54928	1
chr7.113057944.113058611	0.970254	1	0.688408	1	1.18934	0.948593	0.0615428	1
chr7.113058940.113059902	-1.0129	0.788222	-0.298901	1	-1.15675	0.519352	-2.07913	0.0704301
chr7.113066492.113067029	-1.09064	0.721842	-1.35477	0.290629	-0.973319	0.889394	0.142868	1
chr7.113075585.113075852	-1.06076	0.946449	-1.24968	0.634388	-1.3177	NA	0.564242	NA
chr7.113095045.113095515	-0.454429	1	-1.81064	0.0549651	-1.5435	0.196793	-0.254024	1
chr7.113109372.113109934	-0.601651	1	0.296283	1	-0.240213	1	-1.12455	1
chr7.113117143.113117809	0.288577	1	0.00545826	1	0.391833	1	0.0744105	1
chr7.113121953.113122599	-0.889532	1	-1.17342	0.519568	-0.909226	1	0.512177	1
chr7.113132069.113132672	0.136817	1	-0.228532	1	0.0950883	1	-0.330229	1
chr7.113139460.113139710	-1.96094	0.348255	-0.951701	1	-1.33848	NA	-1.4342	NA
chr7.113139881.113140683	-0.660211	1	-0.751592	1	-0.58939	1	1.00925	1
chr7.113141598.113142202	-1.04207	0.733015	-0.557957	1	-0.386013	1	0.827311	1
chr7.113143384.113143985	0.605475	1	0.307948	1	0.629409	1	-0.010735	1
chr7.113145532.113145914	-0.823813	1	-1.51649	0.103922	-1.13375	0.52713	0.847825	1
chr7.113147567.113148228	-0.927356	0.981217	-0.577864	1	-1.36562	0.329448	-0.979464	1
chr7.113148753.113149106	-1.32091	0.247529	-1.15486	0.326108	-1.14463	0.382499	0.211804	1
chr7.113151328.113151901	0.377153	1	0.302053	1	0.280367	1	-0.912588	1
chr7.113156409.113157804	-0.189385	1	0.622092	1	0.315697	1	-1.00409	1
chr7.113161057.113161813	-0.544691	1	-0.383511	1	-0.149298	1	0.120496	1
chr7.113164529.113165054	-0.213749	1	-0.0875047	1	-0.0657149	1	0.55046	1
chr7.113166158.113166604	0.149675	1	-0.221251	1	0.396091	NA	-0.668674	NA
chr7.113166909.113167512	0.202973	1	0.251134	1	0.0942554	1	-0.907753	1
chr7.113168458.113168988	-0.889413	1	-0.331499	1	0.0309833	1	-0.53923	1
chr7.113195130.113195770	-1.07355	0.941882	1.6597	0.128065	0.244328	1	-0.184993	1
chr7.113201466.113201984	-0.281323	1	0.760027	1	-0.550202	1	-1.16241	1
chr7.113206664.113208475	0.835637	0.630398	0.353591	1	0.567342	1	0.327727	1
chr7.113208993.113209246	-0.530869	1	-0.389584	1	-0.382582	1	1.23151	1
chr7.113216055.113216717	0.331048	1	-0.0375532	1	0.32939	1	0.416464	1
chr7.113220334.113221807	1.99567	0.00153699	1.00989	0.602285	1.33157	0.165699	-0.0266375	1
chr7.113238451.113238672	0.766168	1	0.159777	1	0.478637	1	0.227172	1
chr7.113241891.113242107	-1.11808	0.981155	-0.42303	1	-0.627902	NA	-0.127213	NA
chr7.113242204.113243119	0.285404	1	0.17655	1	0.00137616	1	-0.44272	1
chr7.113243988.113244642	-0.772808	1	-0.884073	1	-0.900885	1	0.846585	1
chr7.113246573.113246985	1.20991	0.785017	0.724075	1	0.922554	1	-0.0644372	1
chr7.113247160.113247707	1.44954	0.446076	0.358862	1	1.27555	0.657474	-0.226156	1
chr7.113248997.113250187	0.219393	1	0.00367721	1	0.0628524	1	0.714585	1
chr7.113250496.113251993	1.62145	0.0254085	0.947952	0.678729	1.1261	0.357761	0.22583	1
chr7.113255936.113256388	0.748835	1	0.0935812	1	0.791501	1	-0.291147	1
chr7.113259952.113261083	-0.466525	1	-0.372464	1	-0.606003	1	-1.88289	0.113887
chr7.113262031.113263052	-0.513941	1	-0.611948	1	-0.562565	1	0.437564	1
chr7.113268078.113268776	0.452931	1	0.0827356	1	-0.0100663	1	-0.422335	1
chr7.113272615.113273196	0.179849	1	-0.103055	1	0.15326	1	-0.267822	1
chr7.113285140.113285984	-0.786418	1	-0.959895	0.655953	-0.573108	1	0.334813	1
chr7.113288884.113289653	0.0154894	1	-0.0464165	1	0.217096	1	0.574375	1
chr7.113296660.113297588	0.339909	1	0.089111	1	-0.115196	1	-0.681697	1
chr7.113307653.113307993	1.06933	1	0.722443	1	0.605057	1	0.414255	1
chr7.113309117.113309966	-0.179257	1	-0.114091	1	-0.0450707	1	0.208142	1
chr7.113311477.113312301	0.342359	1	0.119688	1	0.537655	1	0.0635093	1
chr7.113333846.113334850	-0.365143	1	-0.320825	1	-0.059072	1	0.21664	1
chr7.113337102.113338168	-0.529632	1	-0.444859	1	-0.63041	1	0.429451	1
chr7.113346892.113348091	-0.237475	1	-0.671521	1	-0.318729	1	0.194453	1
chr7.113368734.113370190	0.468558	1	0.0657078	1	0.204843	1	0.201047	1
chr7.113377602.113378276	-0.683593	1	-0.893417	0.452597	-0.599734	1	-0.807456	1
chr7.113394855.113395277	-1.11955	1	0.381173	1	-0.0735842	NA	-1.50342	NA
chr7.113398000.113398669	-0.47012	1	-0.742339	1	-0.352949	1	0.353057	1
chr7.113415241.113415619	-0.741815	1	-0.76858	1	0.282026	1	0.693972	1
chr7.113420754.113421254	0.90955	1	1.01563	1	0.602865	NA	0.346315	1
chr7.113434194.113434717	0.277761	1	0.163848	1	0.2882	1	0.0358725	1
chr7.113513023.113514544	0.255371	1	-0.164539	1	0.155649	1	0.157988	1
chr7.113524112.113524598	-0.862392	1	-1.761	0.298889	-1.61908	NA	-2.27149	0.594722
chr7.113543786.113544296	0.635341	1	2.42569	0.0429172	0.919455	NA	0.447643	1
chr7.113556134.113556675	0.0875173	1	-0.409575	1	-0.295592	1	-1.1109	1
chr7.113557562.113558018	0.124387	1	-0.0845217	1	0.578822	1	-0.385796	1
chr7.113594169.113595085	0.728087	1	0.361507	1	0.597591	1	-0.10238	1
chr7.113607654.113609815	1.50552	0.0237179	0.703363	1	1.2415	0.13313	-0.58402	1
chr7.113619217.113620343	1.36721	0.258386	0.158471	1	0.883935	1	-0.0455719	1
chr7.113637902.113638943	0.47436	1	0.0977805	1	0.385708	1	0.0827663	1
chr7.113652849.113653422	-0.316859	1	-0.536617	1	-0.402355	1	-0.654687	1
chr7.113656856.113657274	-1.38762	0.576639	-1.78788	0.156554	-1.86383	NA	-1.6948	NA
chr7.113672951.113674737	-1.1731	0.102011	-1.37499	0.00710719	-1.27864	0.0275156	-0.102663	1
chr7.113686465.113687024	1.33343	0.903341	1.00842	1	0.436962	1	-0.665994	1
chr7.113687965.113689005	-0.971586	0.911068	-1.41959	0.234276	-1.56599	0.167862	-1.96056	0.209348
chr7.113700716.113701778	0.319319	1	-0.099369	1	0.242593	1	-0.0471575	1
chr7.113737594.113738473	-0.430011	1	-0.56476	1	-0.45446	1	0.16846	1
chr7.113739076.113739868	-1.70339	0.00561531	-1.83685	0.000307554	-1.70438	0.00235327	0.0309955	1
chr7.113759205.113759661	0.445059	1	-0.27752	1	-0.253875	1	-0.692864	1
chr7.113765625.113767122	-0.207464	1	-0.15561	1	-0.0227749	1	-0.0156005	1
chr7.113773891.113774694	0.591353	1	0.088911	1	0.479436	1	-0.406186	1
chr7.113783856.113784424	-0.786877	1	-0.13404	1	-0.323481	1	-0.21398	1
chr7.113788702.113789171	-1.69181	0.205973	-1.31813	0.385613	-1.13558	0.673255	-1.4835	1
chr7.113791916.113792700	-1.5997	0.340324	-1.12131	0.77478	-1.60231	0.270749	-2.15756	0.281275
chr7.113798419.113799386	-1.49934	0.215608	-0.569828	1	-0.98964	0.800941	-0.540036	1
chr7.113818601.113819340	2.05856	0.446644	1.38875	0.987895	1.8821	0.586828	1.5354	1
chr7.113820580.113821091	0.626057	1	-0.000103695	1	0.240385	1	0.113011	1
chr7.113824640.113825065	1.1284	1	0.995577	1	1.31813	NA	1.05205	1
chr7.113845752.113846420	0.860637	1	1.40789	0.970396	1.75799	0.682779	1.33402	1
chr7.113846620.113847121	0.587376	1	0.194738	1	0.415166	1	-0.068407	1
chr7.113850336.113851461	1.60989	0.247002	0.993817	0.995675	1.71855	0.166787	-0.0971318	1
chr7.113859381.113860071	2.81264	3.18383e-05	1.31039	0.341867	2.2505	0.0026769	-0.428405	1
chr7.113878592.113880022	0.0137122	1	1.42821	0.207824	0.506341	1	0.241176	1
chr7.113901562.113902672	-0.493961	1	0.463528	1	-0.0102204	1	0.173732	1
chr7.113906445.113906667	1.65622	1	1.6695	1	2.1185	NA	1.56563	NA
chr7.113909301.113909884	-0.0310373	1	-0.020421	1	-0.181593	1	-0.547594	1
chr7.113918821.113920513	0.141423	1	-0.21558	1	0.0200678	1	-0.524078	1
chr7.113929911.113930768	1.62141	0.267128	0.450611	1	1.21304	0.715948	-0.292966	1
chr7.113955126.113956216	-1.43579	0.026694	-1.38588	0.0140388	-1.21045	0.0873182	-0.0570823	1
chr7.113958316.113958872	-1.67802	0.0943759	-1.23996	0.296638	-0.902022	0.912509	-0.0456772	1
chr7.113960772.113962241	0.0163493	1	-0.533676	1	0.267279	1	0.0221573	1
chr7.113963803.113964118	1.24075	1	1.05287	1	1.25704	NA	-0.400658	NA
chr7.113986304.113987009	-0.629007	1	-0.913457	1	-0.427076	1	-1.8571	0.426986
chr7.114007639.114007886	2.31543	0.409402	2.00159	0.607064	1.90998	0.691929	1.95561	1
chr7.114020001.114021326	0.405423	1	0.326727	1	0.402207	1	0.0835519	1
chr7.114029470.114030150	1.09528	0.676928	-0.030187	1	0.523158	1	-1.83605	0.40483
chr7.114035430.114036086	1.51276	0.267698	0.455574	1	1.11506	0.756502	-0.805377	1
chr7.114036993.114037721	-0.199645	1	0.721626	1	0.366445	1	0.192446	1
chr7.114041562.114041950	-0.341978	1	0.042077	1	0.216821	1	-0.351061	1
chr7.114042761.114044195	0.0519753	1	0.301417	1	0.168697	1	-0.715597	1
chr7.114058837.114059643	0.698377	1	0.569694	1	0.649558	1	0.151851	1
chr7.114063400.114064344	-0.99584	0.571245	-0.418075	1	-0.381916	1	-0.399885	1
chr7.114066226.114067157	0.670317	1	0.17166	1	0.527131	1	-0.0953395	1
chr7.114071486.114071673	-2.2156	0.338182	-0.617681	1	-0.884913	NA	-1.54795	NA
chr7.114071810.114073039	-0.173987	1	-0.078286	1	0.155697	1	-0.265203	1
chr7.114081230.114082674	0.353955	1	1.23202	0.607243	1.56282	0.259248	0.56555	1
chr7.114087345.114088607	-0.63383	1	-0.163874	1	-0.57697	1	-0.733722	1
chr7.114090099.114090570	0.575152	1	1.12899	1	1.30433	1	1.10141	1
chr7.114092079.114092707	-0.386793	1	1.98798	0.0854151	0.574381	NA	0.10272	1
chr7.114095630.114095962	1.36255	0.900121	1.25112	1	1.15117	1	-0.272162	1
chr7.114103683.114104450	1.04979	0.94861	0.906154	1	1.26447	0.677559	-0.876201	1
chr7.114116650.114118263	0.3835	1	0.581225	1	0.636152	1	-0.191169	1
chr7.114132249.114132997	0.0327127	1	2.49949	0.0225935	2.01341	0.149576	1.00537	1
chr7.114137674.114139207	0.603158	1	0.439089	1	0.960334	0.890711	0.432642	1
chr7.114142323.114142617	1.85024	0.734867	1.44411	1	1.95136	NA	1.11219	NA
chr7.114143532.114144404	-1.3063	0.701536	-1.18765	0.731857	-0.944169	1	-1.26164	1
chr7.114151100.114152173	-1.34618	0.32357	-0.761314	1	-0.577143	1	-0.348344	1
chr7.114154859.114155926	0.483957	1	2.15052	0.0342012	1.52205	0.362065	0.695328	1
chr7.114157595.114158348	0.706458	1	1.42112	0.308635	1.7114	0.118317	0.665832	1
chr7.114172586.114172967	0.354512	1	1.39939	0.742718	1.45995	0.698886	0.477044	1
chr7.114181327.114182127	2.36737	0.000648395	1.08509	0.627026	2.01528	0.0080456	-0.374204	1
chr7.114182566.114182994	0.584395	1	0.395608	1	0.96221	1	-0.240688	1
chr7.114183974.114184385	2.27459	0.308728	1.55809	0.827252	1.95925	0.519168	0.892819	1
chr7.114199596.114200124	0.769704	1	-0.0682312	1	-0.104907	1	-1.30148	1
chr7.114200659.114200974	-1.73265	0.0891113	-1.69461	0.0400319	-1.46268	0.160599	-0.173147	1
chr7.114213454.114215328	0.124898	1	-0.287872	1	-0.086584	1	-0.217835	1
chr7.114217334.114217641	-0.981016	0.861685	-1.35313	0.257271	-1.43733	0.224813	-0.651919	1
chr7.114254039.114255064	0.395319	1	0.1691	1	0.175011	1	-0.128557	1
chr7.114275428.114276796	0.00454224	1	-0.206781	1	-0.0901812	1	-0.236421	1
chr7.114281709.114282119	-0.163192	1	-0.658033	1	-0.546287	1	-0.856213	1
chr7.114292130.114293211	1.04367	0.579787	0.884698	0.892032	0.510082	1	-1.1975	1
chr7.114301323.114301926	1.89647	0.198204	0.934008	1	1.02547	1	-1.14509	1
chr7.114310944.114311723	2.6145	0.00811004	1.62638	0.301023	1.7387	0.240299	-0.136081	1
chr7.114313829.114314520	0.242474	1	-0.428104	1	-0.416745	1	-1.54565	1
chr7.114316280.114317750	0.209258	1	0.61234	1	0.713553	1	0.202465	1
chr7.114321704.114322261	0.853515	1	0.740869	1	0.448008	1	-0.684251	1
chr7.114344099.114344492	-0.201897	1	-0.583567	1	-1.66879	0.313703	-0.645803	1
chr7.114377813.114378397	-0.962327	0.891133	-1.71629	0.0547796	-1.33039	0.321508	0.126386	1
chr7.114414407.114417031	0.553918	1	0.217771	1	0.355837	1	-0.0754712	1
chr7.114422180.114422759	-0.0698226	1	0.777429	1	0.5244	1	-0.0876605	1
chr7.114435227.114435653	-0.0404738	1	0.0252471	1	0.0527828	1	0.109422	1
chr7.114472578.114473123	-0.436457	1	-0.651289	1	0.00678077	1	-1.11181	1
chr7.114493867.114494374	-1.24868	0.342942	-0.968252	0.678955	-0.892605	0.880667	-0.00491023	1
chr7.114499243.114499613	-0.143718	1	-0.694493	1	-0.44537	1	-0.550457	1
chr7.114520118.114520632	-1.1704	0.947053	0.372205	1	0.939424	1	-0.060066	1
chr7.114562427.114563456	-0.313878	1	-0.505478	1	-0.137507	1	-0.3016	1
chr7.114570537.114571269	0.368338	1	0.579	1	0.986158	1	-0.693131	1
chr7.114576303.114577300	0.116962	1	-0.0171035	1	0.111986	1	0.153477	1
chr7.114580287.114580919	-0.0953435	1	-0.49467	1	-0.151655	1	-0.380214	1
chr7.114615928.114616166	0.412054	1	-0.295261	1	-0.366781	NA	-0.882416	NA
chr7.114616250.114617173	0.566672	1	0.810696	1	1.09906	1	0.0302802	1
chr7.114635474.114636591	0.173671	1	-0.430422	1	0.096206	1	-0.328625	1
chr7.114637014.114637659	1.30945	0.564287	0.817822	1	0.787854	1	-0.117535	1
chr7.114653959.114654383	-1.71873	0.328835	-1.75752	0.164519	-1.69149	0.249225	-0.734409	1
chr7.114669835.114670060	0.265456	1	-0.288926	1	-0.0983747	NA	-0.0478635	NA
chr7.114672645.114673255	0.518652	1	0.253026	1	0.355062	1	0.226423	1
chr7.114692298.114692692	1.22028	0.782821	0.891527	1	1.33283	0.661514	0.0802864	1
chr7.114706361.114707279	0.353283	1	-0.668003	1	0.464467	1	0.357333	1
chr7.114718447.114719030	0.505432	1	0.690187	1	0.368112	1	-0.531525	1
chr7.114719151.114720232	0.595328	1	0.480483	1	0.633502	1	-0.222055	1
chr7.114724534.114725368	1.60236	0.274409	0.406793	1	0.794523	1	0.0840566	1
chr7.114740140.114740667	0.561816	1	0.470235	1	0.298482	1	-0.615397	1
chr7.114745157.114746257	1.67479	0.0407075	0.621839	1	1.22549	0.341794	-0.0011001	1
chr7.114747474.114748336	-1.03834	0.755005	-1.307	0.291977	-0.845047	1	-1.53487	0.66583
chr7.114761377.114761872	1.48324	0.779863	1.42719	0.844171	1.26472	1	0.565307	1
chr7.114773743.114774411	1.36089	0.716456	0.851576	1	1.34427	0.757215	0.957433	1
chr7.114777869.114778960	2.47193	0.0348893	1.47772	0.552276	1.91822	0.214161	1.02534	1
chr7.114781118.114782148	0.653938	1	1.29531	0.571633	0.764001	1	0.470221	1
chr7.114787790.114787997	2.41581	0.574109	2.50916	0.526176	1.76131	NA	1.43712	NA
chr7.114791759.114792499	1.62229	0.63784	1.47318	0.780613	1.86587	0.452345	1.26394	1
chr7.114801562.114803133	1.87668	0.0974295	1.32362	0.503262	1.11262	0.827499	0.200844	1
chr7.114807031.114808198	2.99768	1.2727e-06	0.946242	0.877791	2.03182	0.00616971	0.0139281	1
chr7.114810009.114810333	1.88322	0.4509	0.537911	1	1.29465	0.998174	-0.0161154	1
chr7.114817213.114818037	0.253071	1	-0.529917	1	-0.0999335	1	-0.368143	1
chr7.114827281.114827952	3.00592	0.000779743	1.31203	0.614261	2.33083	0.0255289	0.252997	1
chr7.114832173.114832902	1.03656	0.82687	0.723799	1	0.889349	1	0.111071	1
chr7.114833407.114833848	-0.387132	1	-0.739135	1	-0.0726589	1	-0.226585	1
chr7.114837221.114838006	-1.12646	0.722416	-0.884652	1	-0.393391	1	-0.172767	1
chr7.114839883.114840694	-0.402022	1	0.82406	1	0.610111	1	0.598538	1
chr7.114842500.114843460	0.714248	1	0.516549	1	0.231975	1	-1.33364	0.401155
chr7.114854187.114854533	1.8707	0.30781	0.576206	1	0.852771	1	-0.201461	1
chr7.114860698.114861611	1.78988	0.0559897	0.245704	1	1.22804	0.492736	-0.820459	1
chr7.114873439.114874840	0.509875	1	0.0762056	1	0.214066	1	-0.0281559	1
chr7.114883204.114884167	0.135043	1	0.0861791	1	-0.320677	1	-1.63335	0.511997
chr7.114886670.114887335	-0.3701	1	-0.458311	1	-0.847555	1	-1.25936	1
chr7.114892477.114893426	1.60071	0.131324	0.818542	1	0.75292	1	-0.595138	1
chr7.114912190.114912679	0.779228	1	1.34437	1	1.12808	1	1.22126	1
chr7.114918634.114919054	-0.170418	1	-0.272452	1	-1.14317	NA	-0.704014	1
chr7.114922031.114922672	0.644896	1	0.0540606	1	0.108772	1	-0.0173131	1
chr7.114933785.114934117	-1.6103	0.286966	-1.23493	0.521864	-1.29196	NA	0.241333	NA
chr7.114963172.114963748	-0.797895	1	0.25311	1	0.612268	1	0.76833	1
chr7.114991132.114991739	-0.996986	0.998733	-1.13231	0.747123	-0.997484	0.993403	-0.993438	1
chr7.115000831.115001890	1.13097	0.87794	0.524774	1	0.771953	1	0.522862	1
chr7.115018862.115019253	1.76031	0.954793	1.95336	0.859349	2.14379	NA	2.13372	1
chr7.115049739.115050548	3.22859	0.0037234	2.13279	0.154683	2.50232	0.0593965	0.942246	1
chr7.115060121.115060990	1.207	0.846462	1.35695	0.662318	1.52002	0.506611	0.669498	1
chr7.115064134.115064703	0.237288	1	1.79156	0.351569	1.01314	1	0.662157	1
chr7.115064839.115065653	1.21523	0.94221	1.82363	0.352853	1.57044	0.596725	0.650265	1
chr7.115084741.115085529	0.208636	1	-0.0659694	1	-0.325148	1	0.0846456	1
chr7.115116615.115117463	1.18201	0.502329	0.953154	0.878761	1.7528	0.0424711	0.706547	1
chr7.115126893.115127543	4.06622	0.0561928	3.62444	0.119594	3.63388	0.129738	2.87892	1
chr7.115139967.115141199	0.354475	1	0.69217	1	0.094759	1	-0.260511	1
chr7.115147175.115148386	-0.527431	1	-1.25448	0.204265	-1.10198	0.436523	-0.540433	1
chr7.115162102.115162346	2.45541	0.538312	2.23342	0.665299	2.57408	NA	2.39643	NA
chr7.115170042.115171260	0.695452	1	-0.514487	1	-0.0961409	1	-1.65065	0.0977973
chr7.115185177.115185665	0.860318	1	0.798943	1	0.752686	NA	0.498368	NA
chr7.115192604.115193981	2.60915	5.6321e-06	1.49726	0.0668097	1.95304	0.00294487	0.772402	1
chr7.115196913.115197476	0.447713	1	0.272199	1	0.713214	1	-0.346874	1
chr7.115204970.115205607	1.0191	0.996188	0.610635	1	0.642456	1	-0.174467	1
chr7.115210700.115210911	-1.0692	1	0.0414751	1	1.24005	NA	0.221425	NA
chr7.115213145.115213516	0.892844	1	-0.438965	1	0.841887	1	-0.888511	1
chr7.115216642.115217695	0.661176	1	0.0492531	1	0.10234	1	-0.25404	1
chr7.115223389.115223763	3.1806	0.0542611	1.48922	0.913029	2.42412	0.27225	0.839074	1
chr7.115228927.115229574	1.83087	0.360947	1.81325	0.358434	1.99778	0.258485	1.11526	1
chr7.115262632.115263627	2.89012	0.00295717	2.04067	0.0987376	2.5979	0.0125833	1.15831	1
chr7.115265951.115266524	3.14719	0.00816621	1.76006	0.411781	2.22245	0.158729	0.737225	1
chr7.115274681.115275389	0.77347	1	0.416718	1	0.607489	1	-0.102646	1
chr7.115282707.115283052	0.351792	1	0.04645	1	1.17745	NA	0.682448	NA
chr7.115287321.115288001	1.87985	0.426452	1.60804	0.639701	2.23063	0.22271	0.982104	1
chr7.115301707.115302861	1.55811	0.180064	1.89717	0.0306584	1.24333	0.502935	0.522483	1
chr7.115310433.115311140	0.142625	1	-0.686639	1	-0.567872	1	-1.0335	1
chr7.115313579.115314293	0.753629	1	1.37733	0.662381	0.561219	1	-0.376899	1
chr7.115314814.115315744	-1.17329	0.481091	-1.08471	0.523669	-0.763238	1	-0.678471	1
chr7.115327869.115328566	-0.267466	1	0.662373	1	0.277318	1	-0.392296	1
chr7.115329152.115329929	-1.75045	0.00349396	-2.1487	2.1206e-06	-1.89417	0.000212898	-0.659649	1
chr7.115333069.115333619	1.06929	0.932011	0.177932	1	0.655757	1	-0.46075	1
chr7.115340038.115340709	-0.801361	1	-0.33139	1	-0.712855	1	-0.282205	1
chr7.115366632.115367520	1.67262	0.154873	1.53846	0.219553	1.35808	0.422366	0.976179	1
chr7.115368525.115369141	-0.422153	1	-0.597661	1	-0.312902	1	-0.924924	1
chr7.115371053.115371697	-1.09322	0.798225	-0.984216	0.90078	-1.09593	0.755466	-1.52048	0.985087
chr7.115380989.115381697	-0.746479	1	-0.212669	1	-0.970708	1	-1.55658	1
chr7.115382595.115383440	-1.0742	0.820854	-0.756896	1	-1.45177	0.314897	-1.34809	1
chr7.115388331.115389661	3.1208	0.0155543	3.0851	0.0161817	3.54107	0.00366889	2.22706	0.794356
chr7.115401621.115402011	1.16107	1	0.970591	1	0.806667	1	1.12998	1
chr7.115408690.115409606	-1.10811	0.96502	2.33804	0.00785367	0.750965	1	0.588781	1
chr7.115410878.115411289	0.431776	1	0.404221	1	0.163891	1	-0.550588	1
chr7.115420728.115421798	1.97359	0.00358465	1.02497	0.620997	1.5373	0.0681002	-0.262242	1
chr7.115426169.115427338	0.516772	1	-0.311769	1	-0.247344	1	-0.677275	1
chr7.115428316.115428582	-0.405257	1	0.910093	1	-0.268843	1	-0.143264	1
chr7.115429708.115430892	0.486914	1	2.33516	0.0189272	1.14876	0.853056	0.780199	1
chr7.115446771.115447545	1.29756	0.687801	0.530286	1	0.75854	1	-0.00536144	1
chr7.115448342.115449369	-2.07321	0.00036383	-2.34934	4.44971e-07	-2.13746	2.91455e-05	-0.527429	1
chr7.115450089.115450847	0.092935	1	0.0900741	1	0.240007	1	0.372517	1
chr7.115452866.115453781	1.10543	0.74052	0.986843	0.932791	1.20986	0.591082	0.173132	1
chr7.115466674.115467543	1.95317	0.0936857	1.12368	0.842152	1.56663	0.323509	0.0912697	1
chr7.115474042.115474559	-0.127876	1	-1.54876	0.0212746	-1.03498	0.475276	-0.447444	1
chr7.115476907.115478449	1.20284	0.395519	0.768436	1	1.13681	0.486274	-0.18557	1
chr7.115482286.115482736	0.345447	1	0.372149	1	0.466412	1	-0.0827025	1
chr7.115487525.115488102	4.8477	0.0106169	3.57118	0.124633	4.07512	0.0597089	2.92112	1
chr7.115490127.115490709	1.22193	0.841528	0.375806	1	1.44081	0.603995	0.210373	1
chr7.115511231.115512240	1.47889	0.227401	0.589326	1	0.868277	1	-0.298052	1
chr7.115513580.115514739	0.567789	1	0.337746	1	0.465809	1	0.172839	1
chr7.115521497.115521811	1.82143	0.753316	1.63935	0.905651	2.02082	NA	1.3487	1
chr7.115525729.115526914	2.86068	0.00240863	2.41475	0.0176197	2.6	0.00917027	1.07949	1
chr7.115532737.115533377	2.50788	0.254536	2.05219	0.493266	2.16099	0.445536	1.36182	1
chr7.115535552.115535955	-0.0187868	1	0.613669	1	-0.273079	1	-0.752594	1
chr7.115563087.115563973	0.881675	1	0.738108	1	0.639548	1	0.146023	1
chr7.115568154.115569590	2.11832	0.00270939	1.22894	0.353461	1.54242	0.0983383	0.111549	1
chr7.115581614.115582179	1.71063	0.352234	1.44386	0.581259	1.65101	0.400356	0.811	1
chr7.115597333.115599186	0.158818	1	-0.48313	1	-0.0985194	1	-0.14091	1
chr7.115615384.115616616	2.20273	0.0131766	1.85969	0.0607707	1.80295	0.0903838	0.751689	1
chr7.115623991.115626318	1.03668	0.580035	0.907829	0.828334	0.913512	0.83791	0.232877	1
chr7.115636423.115636818	5.22666	0.00576119	2.77422	0.393904	4.03138	NA	2.50699	NA
chr7.115645659.115647051	1.3468	0.370911	0.79175	1	0.886585	1	-0.264469	1
chr7.115662243.115662665	2.63955	0.179545	1.83362	0.624933	2.63749	0.188555	1.47481	1
chr7.115666428.115667470	1.32729	0.240388	1.19361	0.35932	1.41085	0.153078	0.531523	1
chr7.115668476.115669065	2.64426	0.0611191	1.73211	0.473904	1.66483	0.556654	0.498953	1
chr7.115669116.115670110	-0.140757	1	-0.604002	1	-0.436589	1	-1.56677	0.635369
chr7.115671268.115671655	-0.130119	1	-0.261987	1	0.0128004	1	-1.00094	1
chr7.115678339.115678651	-1.32613	0.471797	-1.28156	0.398138	-1.07213	NA	-0.102179	1
chr7.115690439.115690780	1.22146	1	2.77586	0.141008	0.891631	NA	1.06791	NA
chr7.115692870.115693805	0.914767	1	0.51906	1	1.15141	0.760016	0.312467	1
chr7.115705357.115706553	2.53839	0.000114879	1.61159	0.0689712	1.86689	0.0183687	0.211932	1
chr7.115721244.115722629	0.740118	1	1.11056	0.385986	0.866489	0.922201	0.140901	1
chr7.115744983.115746319	1.19946	0.287996	1.28892	0.153233	1.40597	0.0885952	1.44325	0.382484
chr7.115747647.115747895	4.26051	0.0480041	3.37817	0.192812	3.31365	0.227339	3.07671	1
chr7.115750253.115751536	2.34316	0.00321037	1.3887	0.304208	1.50569	0.220372	0.340078	1
chr7.115751926.115753085	2.17421	0.00863066	1.30582	0.394731	1.79344	0.0636529	0.538325	1
chr7.115766085.115766871	2.29488	0.0267155	0.865062	1	1.49788	0.411319	0.371561	1
chr7.115776413.115777252	1.27975	0.482829	0.532186	1	1.33065	0.418702	-0.460828	1
chr7.115786043.115786365	3.09311	0.133643	1.36547	1	1.922	NA	1.26963	NA
chr7.115803244.115804400	3.22559	0.0137571	2.78223	0.0520469	2.82706	0.0523184	2.36257	0.675527
chr7.115805590.115806134	1.7205	0.457326	1.3913	0.762214	1.86319	0.34914	-0.0153671	1
chr7.115808830.115809478	1.27121	0.57625	0.542358	1	0.949364	1	0.293147	1
chr7.115824378.115825984	0.951302	0.746227	0.64507	1	0.585275	1	-0.273144	1
chr7.115827108.115828064	-1.04208	0.433067	-1.33767	0.0532871	-1.11408	0.262991	-0.820942	1
chr7.115833725.115834396	0.343978	1	-0.279312	1	-0.248588	1	-0.363711	1
chr7.115865331.115865540	1.04235	1	0.294671	1	0.353661	NA	-0.979218	1
chr7.115865673.115866838	0.104586	1	0.513357	1	0.25072	1	-0.494424	1
chr7.115867625.115868846	0.8584	1	1.63147	0.0904963	0.943735	0.95868	0.476946	1
chr7.115876209.115876942	1.38351	0.616971	1.06411	1	0.959484	1	0.629391	1
chr7.115889921.115890600	3.58758	0.00476107	2.1894	0.245142	2.91909	0.0461762	1.60889	1
chr7.115893688.115894668	1.88646	0.262147	1.67736	0.397226	2.22956	0.104766	1.69173	1
chr7.115918163.115918654	1.24549	0.748729	0.666669	1	1.09311	0.975045	0.174963	1
chr7.115919613.115920989	0.343444	1	-0.0145781	1	0.359897	1	0.754833	1
chr7.115939212.115939989	2.18007	0.166146	1.80931	0.366465	2.29581	0.126255	1.384	1
chr7.115966160.115967668	2.5606	0.000719125	1.79286	0.064252	2.16927	0.0101541	1.34313	1
chr7.115968128.115968704	1.68318	0.51074	1.64385	0.533932	2.38506	0.113412	1.04892	1
chr7.116026936.116027331	5.77489	0.011147	5.16703	0.0325357	5.35534	0.0274407	3.9381	0.752274
chr7.116030668.116030823	4.12598	0.00363275	2.97923	0.083604	3.1463	0.0644048	1.13187	1
chr7.116031652.116032524	1.07977	0.462451	0.756501	1	0.575054	1	-0.684519	1
chr7.116032881.116033230	1.03269	0.73242	0.286916	1	0.406927	1	-0.229972	1
chr7.116033538.116034862	2.04969	0.0032303	1.17032	0.384904	1.47939	0.103486	-0.184778	1
chr7.116038651.116038841	1.91016	0.164324	1.3699	0.592508	1.68061	0.307186	1.07319	1
chr7.116039208.116041042	1.29392	0.0952665	0.685777	1	0.871922	0.739445	0.0203497	1
chr7.116075583.116076032	1.54655	0.765121	1.15656	1	1.91993	0.476995	-0.354725	1
chr7.116089636.116089978	2.95195	0.000892413	0.828195	1	2.20867	0.0386268	-1.04701	1
chr7.116092662.116093996	0.218766	1	-0.121612	1	-0.0257996	1	-0.0115114	1
chr7.116099765.116100728	-0.732861	1	-0.859416	0.775407	-0.295417	1	-0.00824632	1
chr7.116120646.116121713	-0.675562	1	0.804555	1	1.06013	0.588516	0.862499	1
chr7.116122726.116124433	-0.539569	1	-0.401994	1	-0.369264	1	-1.59674	0.215653
chr7.116131428.116132754	0.415698	1	0.650845	1	0.492292	1	-0.0680977	1
chr7.116134323.116135273	-0.344973	1	-0.308174	1	-0.0201491	1	-0.791543	1
chr7.116140823.116141259	-0.0489685	1	-0.183	1	-0.449088	1	-0.950716	1
chr7.116141437.116142115	-0.141945	1	0.309474	1	0.196173	1	-1.50597	1
chr7.116146839.116147647	1.54735	0.186069	1.60814	0.120826	1.28857	0.429926	0.00388644	1
chr7.116156127.116157238	0.452951	1	-0.484228	1	-0.300401	1	-1.85104	0.226151
chr7.116158566.116159058	-1.48629	0.372136	-1.02784	0.824992	-1.29572	0.481827	-1.61326	0.823177
chr7.116161392.116162170	0.134323	1	-0.0098717	1	-0.0139076	1	-0.502959	1
chr7.116167611.116167912	1.32426	1	2.29323	0.316935	2.56936	NA	2.03546	NA
chr7.116181287.116182910	0.351238	1	-0.0440644	1	0.414543	1	0.17068	1
chr7.116186032.116187408	-1.12203	0.10358	-0.893713	0.373788	-0.785264	0.72717	-0.0387471	1
chr7.116189708.116190186	1.63123	0.338034	0.975044	1	1.34005	0.64352	0.0471052	1
chr7.116190989.116191871	1.16696	0.316268	0.507272	1	1.11819	0.369446	0.0465638	1
chr7.116196444.116197444	0.167271	1	-0.547547	1	-0.312312	1	-0.489821	1
chr7.116198302.116199195	0.370731	1	0.380625	1	0.276151	1	-0.336501	1
chr7.116208859.116209484	-0.172879	1	-0.788412	0.95403	-0.349328	1	-0.10249	1
chr7.116209803.116211254	-0.283459	1	0.146733	1	-0.0329624	1	0.217305	1
chr7.116211637.116212387	1.2811	0.374637	0.205205	1	0.642539	1	-1.40731	1
chr7.116217583.116218170	0.356388	1	0.696908	1	0.995086	1	0.418631	1
chr7.116221363.116222622	1.90505	0.0270553	1.58213	0.113091	1.31651	0.358374	-0.0979442	1
chr7.116224382.116224921	1.8736	0.18622	0.34023	1	0.885093	1	-1.0118	1
chr7.116226769.116227483	1.81922	0.018522	0.210562	1	0.943076	0.861619	-0.671163	1
chr7.116230760.116231596	-0.817138	0.977837	-1.03197	0.461018	-0.534428	1	-0.0748544	1
chr7.116233480.116233769	0.225213	1	-0.144881	1	0.0767955	1	0.0128673	1
chr7.116236407.116238446	1.29991	0.0690618	0.916609	0.559403	1.22524	0.100972	0.279189	1
chr7.116241446.116241971	0.63651	1	1.79623	0.0571051	0.949925	0.995545	-0.21597	1
chr7.116244418.116244607	0.299911	1	-0.0395483	1	0.390674	NA	-0.393644	1
chr7.116245520.116247799	0.943592	0.514193	0.652856	1	0.528967	1	-0.727146	1
chr7.116251254.116251775	1.38354	0.84461	0.714934	1	0.54457	1	0.0111793	1
chr7.116254741.116255101	-1.16476	0.772586	-0.921219	1	-1.05314	0.895187	0.737568	1
chr7.116258257.116259083	-0.563867	1	-0.92156	0.657382	-0.471335	1	0.28173	1
chr7.116260821.116261283	1.05024	0.804521	0.902522	1	0.246092	1	-0.727132	1
chr7.116262096.116262692	0.828305	1	2.08783	0.0458166	0.811532	1	0.538593	1
chr7.116269388.116270187	-0.374062	1	0.198803	1	-0.406264	1	-0.988795	1
chr7.116276078.116276657	-0.750402	1	-0.312427	1	-0.68406	1	-1.54275	1
chr7.116282570.116283551	-1.08392	0.654691	-0.394224	1	-1.39961	0.215084	-2.47303	0.00616224
chr7.116285902.116286552	0.599131	1	0.381913	1	-0.103311	1	-1.27524	1
chr7.116298091.116298504	-0.462339	1	-0.624562	1	-1.15784	0.954376	-1.3843	1
chr7.116306886.116308722	0.736031	1	0.299267	1	0.391492	1	-0.130701	1
chr7.116319046.116319515	-0.855863	1	1.71339	0.430372	0.237885	NA	-0.517444	NA
chr7.116323460.116323932	0.767179	1	0.754637	1	0.743171	1	-0.268468	1
chr7.116333535.116334893	0.371396	1	0.118633	1	0.253555	1	0.252658	1
chr7.116336252.116336414	0.842545	1	0.697754	1	0.486541	1	0.531763	1
chr7.116389637.116390635	0.458754	1	0.31507	1	0.392344	1	-0.666245	1
chr7.116394258.116394750	-0.0899459	1	0.812351	1	0.828992	1	-0.265647	1
chr7.116403614.116404440	0.315092	1	1.05469	1	0.332507	1	-1.11597	1
chr7.116415073.116415429	-0.919068	1	-0.429402	1	-0.509589	NA	-0.381365	1
chr7.116420814.116421786	-0.958909	1	-0.256502	1	-0.844168	1	-1.06772	1
chr7.116425755.116426598	1.81448	0.086958	1.42815	0.315604	1.33654	0.444931	-0.179705	1
chr7.116442935.116444786	0.51354	1	0.154753	1	0.204956	1	-0.120592	1
chr7.116458811.116459438	0.679484	1	0.535798	1	0.586642	1	0.275781	1
chr7.116483870.116484908	-0.568945	1	0.365011	1	-0.245141	1	0.194656	1
chr7.116493328.116494454	-1.43591	0.023849	-1.6371	0.000780261	-1.50652	0.00608025	0.14447	1
chr7.116500225.116500750	-0.413174	1	-0.848146	0.913019	-0.585531	1	0.792133	1
chr7.116503721.116505010	0.0197492	1	-0.246833	1	-0.0378442	1	-0.114309	1
chr7.116513950.116514334	0.599459	1	0.572461	1	-0.0198799	1	-0.028741	1
chr7.116517270.116518140	-0.544989	1	-0.204659	1	-0.522273	1	-1.13927	1
chr7.116519875.116520221	0.674327	1	0.365506	1	0.396202	1	-0.467882	1
chr7.116530939.116531814	0.566315	1	0.228937	1	0.152511	1	-1.03905	1
chr7.116544533.116544803	1.3754	1	1.74753	0.982582	1.72321	NA	1.53632	NA
chr7.116573530.116573791	1.79604	0.634332	1.7765	0.652212	1.978	0.521355	0.942304	1
chr7.116574376.116575202	-0.367129	1	0.278442	1	0.197311	1	-0.577497	1
chr7.116607559.116610524	1.76867	0.00319817	0.826944	0.902009	1.28004	0.119829	-0.169923	1
chr7.116612018.116612351	0.712846	1	1.9872	0.154305	0.534707	1	-0.281471	1
chr7.116615964.116616597	0.182812	1	0.171127	1	-0.385117	1	-1.78745	0.815013
chr7.116625706.116626771	-0.7611	1	-1.07126	0.510255	-0.838659	1	0.353436	1
chr7.116628801.116629314	1.65388	0.561596	0.953194	1	1.78683	0.456469	-1.01472	1
chr7.116633083.116633719	-1.51443	0.564102	0.364953	1	0.88338	1	0.867854	1
chr7.116645031.116645809	0.565987	1	0.773648	1	0.713349	1	-0.327044	1
chr7.116681339.116681743	2.94752	0.0900806	2.23676	0.340282	2.84582	0.119114	0.517146	1
chr7.116701089.116702306	0.609462	1	0.140479	1	0.348835	1	-0.539226	1
chr7.116728387.116728745	-0.178919	1	0.412305	1	0.176056	1	-1.35441	1
chr7.116766662.116766992	1.35455	0.997021	0.813041	1	1.13876	1	0.366133	1
chr7.116815267.116815840	0.560142	1	1.84962	0.280916	1.04413	1	0.544429	1
chr7.116816279.116816858	0.128277	1	0.0108581	1	0.282512	1	0.0349668	1
chr7.116820583.116821091	-0.458929	1	-1.1901	0.36499	-0.548559	1	-0.389983	1
chr7.116831286.116831792	-0.757789	1	-0.629355	1	-0.796655	1	0.115781	1
chr7.116834199.116835198	0.35593	1	0.785738	1	0.580284	1	-0.417507	1
chr7.116852672.116853721	3.18178	0.00277823	1.53317	0.546829	2.29225	0.0925225	0.889466	1
chr7.116857134.116857732	-0.379085	1	-0.990333	0.87908	-1.39844	0.361153	-0.0948498	1
chr7.116857772.116858308	0.226921	1	0.33837	1	1.09307	1	0.468259	1
chr7.116873921.116874865	3.5993	5.69118e-07	1.72589	0.121099	2.74798	0.000513145	0.467809	1
chr7.116887286.116887505	-1.71245	0.202123	-2.62863	0.0015764	-2.36931	NA	-1.16913	NA
chr7.116887978.116888526	-1.64015	0.0340335	-2.20021	5.51101e-05	-1.62494	0.0199692	-0.684818	1
chr7.116888739.116890038	1.51035	0.256308	2.05184	0.0189217	1.65545	0.147807	0.72083	1
chr7.116898932.116899855	2.19438	0.0136579	1.2565	0.531787	1.4532	0.323587	0.234035	1
chr7.116904779.116906095	2.36614	0.00284912	0.848787	1	1.56175	0.182579	-0.0819901	1
chr7.116945008.116945533	0.517974	1	0.22902	1	0.957146	1	0.339165	1
chr7.116946530.116946728	1.35452	0.904263	0.762332	1	0.931391	NA	0.885846	NA
chr7.116959312.116960217	1.41867	0.648729	0.753986	1	1.50549	0.572277	1.22494	1
chr7.116963851.116964565	0.969835	1	0.746901	1	1.25005	1	0.96978	1
chr7.116995856.116996080	2.7844	0.378096	1.8789	0.893086	3.0495	NA	1.75506	NA
chr7.117018078.117018782	2.32501	0.422195	2.24336	0.467146	2.45918	0.367987	1.89315	1
chr7.117036424.117036968	1.00901	1	0.982358	1	0.973266	1	0.346734	1
chr7.117040263.117040751	2.66941	0.159164	3.17241	0.0478894	3.17639	0.0545542	1.66236	1
chr7.117044803.117045592	-0.521509	1	-0.328169	1	-0.131727	1	0.33453	1
chr7.117060217.117060656	2.14049	0.433385	1.8829	0.6038	2.48095	0.263816	1.14546	1
chr7.117074172.117074618	3.61779	0.247957	3.40643	0.308818	3.76814	0.222234	2.68535	1
chr7.117077905.117078472	-0.00421545	1	0.740133	1	0.414249	1	-0.149436	1
chr7.117090453.117091806	0.204338	1	-0.445744	1	0.304891	1	-0.210893	1
chr7.117100841.117101685	-0.206378	1	-0.281519	1	0.0161739	1	-0.425398	1
chr7.117105621.117106049	-0.495615	1	-0.56232	1	-0.414543	1	-0.763752	1
chr7.117106543.117107522	-0.162331	1	-1.07888	0.248558	-0.307122	1	0.526976	1
chr7.117108295.117108859	-0.818958	1	-1.15532	0.509265	-0.657273	1	-0.0159527	1
chr7.117134976.117135180	-1.31495	0.986233	0.148483	1	0.24479	NA	-0.00730063	NA
chr7.117138677.117140142	0.533886	1	0.156716	1	0.629426	1	-0.945855	1
chr7.117140921.117141892	1.57769	0.297687	1.92844	0.0786034	1.78696	0.152464	0.528388	1
chr7.117146051.117147527	1.15032	0.37359	0.428447	1	1.16766	0.325526	0.30446	1
chr7.117148983.117149289	1.82428	0.760775	1.86135	0.746797	1.95261	NA	0.494533	1
chr7.117153641.117154559	0.653848	1	0.76722	1	1.0189	1	0.38924	1
chr7.117160788.117162188	1.83618	0.0699833	1.11317	0.721955	1.59128	0.185075	0.401137	1
chr7.117168840.117169776	3.34046	0.000174416	1.81249	0.182543	2.21058	0.0525894	0.0972394	1
chr7.117172398.117172825	-0.0650236	1	0.0963415	1	0.631909	1	0.207952	1
chr7.117174630.117175618	2.47308	0.219452	1.47374	0.906712	2.16348	0.387718	1.30749	1
chr7.117185899.117186350	2.26792	0.462473	1.68186	0.87209	1.8809	0.738806	1.02497	1
chr7.117237257.117237586	0.676558	1	0.121743	1	-0.464848	1	0.29691	1
chr7.117244109.117245180	1.8668	0.0500104	1.79713	0.0563072	1.49161	0.23577	-0.0182411	1
chr7.117250460.117250868	-0.879522	1	-0.154101	1	0.312213	NA	-0.295548	1
chr7.117258140.117258453	2.22903	0.218927	1.39451	0.858732	1.65456	0.624767	1.17583	1
chr7.117259708.117261052	1.18656	0.445952	0.575501	1	0.82071	1	-0.752715	1
chr7.117262944.117263530	0.804312	1	1.29224	0.731473	1.47344	0.541981	-0.123194	1
chr7.117265371.117265729	0.0178323	1	0.255765	1	0.946874	1	0.195145	1
chr7.117269352.117269895	2.86926	0.0379255	2.67441	0.0636334	2.97495	0.0300382	1.69047	1
chr7.117273558.117273941	1.4306	0.647631	0.891909	1	1.33469	0.770934	0.0925301	1
chr7.117276144.117277310	0.298169	1	1.3682	0.174494	1.01973	0.693423	0.443002	1
chr7.117288628.117289176	-0.565656	1	-1.00144	0.734908	-0.881429	1	0.266608	1
chr7.117299377.117300407	1.1721	0.646757	2.41452	0.00183818	2.6061	0.000690788	1.5721	0.804108
chr7.117303549.117304337	0.605176	1	0.230906	1	0.50297	1	-0.265822	1
chr7.117316069.117316563	-1.46016	0.341776	-2.06875	0.0176197	-1.41807	0.306563	-0.677841	1
chr7.117317296.117317944	-0.564	1	-1.06298	0.263685	-0.534043	1	-0.040444	1
chr7.117320324.117320962	2.86488	0.000573351	2.18069	0.022014	1.98912	0.0640113	-0.120985	1
chr7.117322836.117323292	1.16764	1	0.470381	1	0.513087	1	-0.012333	1
chr7.117353800.117354653	2.64577	0.0024956	3.15885	3.20316e-05	2.35483	0.0115043	0.876047	1
chr7.117357168.117358375	1.18585	0.931015	0.954853	1	1.02801	1	0.803186	1
chr7.117375365.117376263	0.578108	1	0.112686	1	0.360314	1	-0.146135	1
chr7.117379935.117382040	0.993477	0.305299	0.595432	1	0.725009	1	0.0886599	1
chr7.117383607.117383901	2.26352	0.00496813	1.64852	0.110566	1.89305	0.040157	0.615084	1
chr7.117387227.117388008	0.194172	1	-0.368253	1	0.198767	1	-1.20257	1
chr7.117395409.117396195	0.948977	1	1.83794	0.0721263	1.06056	0.867149	0.0441833	1
chr7.117396385.117397572	2.45744	0.0034249	1.463	0.29044	1.78037	0.100834	-0.872742	1
chr7.117401173.117402179	1.84685	0.0394936	0.884522	1	1.18435	0.549565	-0.363075	1
chr7.117409366.117409974	-0.357748	1	1.07684	0.840567	-0.279592	1	-0.810712	1
chr7.117411950.117412897	0.466778	1	0.552265	1	0.476026	1	-0.029659	1
chr7.117414128.117415292	0.246464	1	0.0982349	1	0.700743	1	0.196419	1
chr7.117420574.117421710	0.591758	1	1.59221	0.141588	0.608102	1	-0.107979	1
chr7.117424055.117424314	1.00748	1	0.960065	1	0.851963	NA	0.43992	NA
chr7.117428707.117429312	-0.536339	1	-0.609622	1	-0.533154	1	-0.383256	1
chr7.117433148.117434202	2.48911	0.000951645	1.43693	0.250579	2.04556	0.016496	0.358553	1
chr7.117435725.117436631	-1.46631	0.0887651	-0.851397	0.886586	-1.65599	0.016496	-2.50962	0.000112419
chr7.117436858.117437285	0.0489818	1	-0.315959	1	0.137174	1	-0.248952	1
chr7.117440996.117441388	0.715979	1	0.224856	1	0.164419	1	-0.301329	1
chr7.117445202.117445906	-0.804771	1	0.00204096	1	0.0627987	1	0.161127	1
chr7.117462062.117463172	-0.0336063	1	-0.353206	1	-0.561622	1	-1.5128	0.304392
chr7.117470505.117470846	1.56452	0.686995	1.14859	1	1.82768	0.48022	0.886923	1
chr7.117472108.117473623	0.817269	0.998284	0.467879	1	0.536777	1	-0.769421	1
chr7.117474259.117474808	0.21666	1	-0.634722	1	-0.313159	1	-1.01893	1
chr7.117478633.117479893	-0.308529	1	0.166714	1	0.588086	1	0.162384	1
chr7.117480763.117481719	-0.903903	1	0.0652168	1	-0.639287	1	-1.22975	1
chr7.117485002.117485406	-0.225545	1	-0.919428	1	0.244733	1	-1.30985	1
chr7.117486904.117487275	-1.44846	0.233715	-1.6784	0.0453237	-1.38929	0.215786	-1.09192	1
chr7.117490560.117490873	-0.669619	1	-0.76098	1	-0.0290673	1	-0.594364	1
chr7.117490992.117492046	-1.01586	0.924438	0.0404164	1	0.0530535	1	-0.013204	1
chr7.117494278.117495506	-0.810971	1	-0.82173	1	-0.727876	1	-1.51175	0.452308
chr7.117501381.117502304	0.972681	0.850519	1.38373	0.230222	0.889847	1	0.0378938	1
chr7.117509951.117510667	-0.397358	1	-0.235328	1	-0.477193	1	-1.11499	1
chr7.117513438.117513868	3.32363	0.0330708	2.27025	0.311326	2.99377	0.0811696	1.29734	1
chr7.117516871.117517584	1.06333	1	1.25229	0.78995	1.25234	0.811378	-0.505388	1
chr7.117524459.117526339	1.97131	0.00531415	1.22879	0.301846	1.36194	0.183018	-0.617897	1
chr7.117529646.117530547	-1.52698	0.021013	-1.44698	0.0135931	-1.2542	0.0875294	0.134362	1
chr7.117542895.117543583	0.394081	1	-0.171771	1	-0.0836661	1	-0.986067	1
chr7.117544526.117545492	1.97985	0.348275	2.52063	0.0977487	1.89711	0.416106	1.14918	1
chr7.117548275.117549130	0.0592181	1	0.553981	1	0.453117	1	-0.757719	1
chr7.117550373.117551385	0.477835	1	0.441996	1	0.567712	1	0.0110669	1
chr7.117552944.117553885	2.05731	0.0101315	1.17242	0.518227	1.95183	0.0171514	0.102769	1
chr7.117557897.117558664	-0.665337	1	1.11297	0.688439	-0.181781	1	-0.73219	1
chr7.117563648.117564547	2.72232	0.00554084	2.08038	0.0769159	2.2807	0.0412857	0.244796	1
chr7.117566035.117566549	1.02457	0.887152	0.447193	1	0.790211	1	-0.273919	1
chr7.117569038.117569694	-0.229097	1	-0.475658	1	-0.759009	1	-0.405127	1
chr7.117571807.117572136	-1.06955	0.758887	-0.644056	1	-0.391962	1	0.52457	1
chr7.117573019.117574065	-0.903212	0.486409	-1.42688	0.00269212	-1.36912	0.00903053	-0.14668	1
chr7.117584911.117585954	-0.738342	1	-1.3219	0.0631527	-0.933846	0.598866	-0.257991	1
chr7.117586887.117588089	-0.0223256	1	0.410812	1	0.424652	1	-0.551881	1
chr7.117594958.117595991	-0.648632	1	0.0786433	1	0.301967	1	0.416132	1
chr7.117600147.117601404	0.506246	1	0.435102	1	0.851092	1	-0.223595	1
chr7.117610515.117610789	-0.149321	1	0.0391389	1	-0.118035	1	-1.62516	1
chr7.117611693.117612635	2.32473	0.00733383	1.54928	0.214955	2.18371	0.0143166	0.222689	1
chr7.117613055.117613437	1.97961	0.4603	2.83632	0.0836563	2.08571	0.405263	0.417129	1
chr7.117617723.117618435	2.1953	0.0103145	1.05885	0.802632	1.55321	0.205035	-0.178691	1
chr7.117619902.117620860	-0.342224	1	0.0197471	1	0.424683	1	-0.158877	1
chr7.117621285.117622152	2.06422	0.071691	1.01444	1	1.12417	0.889719	0.148059	1
chr7.117622853.117623077	1.65546	0.558948	0.600078	1	1.43354	0.789438	-0.186816	1
chr7.117629387.117630337	-0.931796	1	-0.093226	1	-0.718575	1	-1.81416	0.484917
chr7.117630733.117630970	-1.9124	0.122973	-0.598392	1	-0.550869	1	-0.996434	1
chr7.117635724.117636600	1.14014	0.856081	1.29774	0.644651	1.15	0.869428	0.215494	1
chr7.117655537.117656376	0.844118	1	0.578004	1	0.699971	1	-0.0921753	1
chr7.117657626.117659899	-0.0859405	1	0.542659	1	0.709148	1	0.316938	1
chr7.117667177.117668504	0.137489	1	0.0690623	1	-0.209698	1	-1.36906	1
chr7.117671574.117672803	-0.618116	1	-0.802212	0.935302	-0.363196	1	0.0737303	1
chr7.117686335.117687177	0.0506334	1	0.137424	1	0.481802	1	0.574761	1
chr7.117695447.117696130	0.745145	1	0.256371	1	0.164456	1	-0.767047	1
chr7.117698177.117700566	-0.503057	1	-0.133916	1	-0.00425346	1	0.307927	1
chr7.117709424.117710528	-0.704861	1	-0.379163	1	-0.353071	1	0.425023	1
chr7.117716816.117717742	0.737514	1	0.993257	1	1.10945	0.944547	-0.14762	1
chr7.117720309.117721363	0.829198	1	0.581993	1	0.876464	1	0.402932	1
chr7.117734793.117736230	1.25586	0.526888	1.98653	0.0255575	1.69086	0.122683	0.833024	1
chr7.117739511.117740415	2.75187	0.000342301	1.58986	0.187063	2.31473	0.0066579	0.161585	1
chr7.117747881.117748331	1.48594	0.855231	0.817307	1	1.15907	1	0.278565	1
chr7.117753003.117753867	-0.154252	1	-0.150888	1	-0.228945	1	-1.07545	1
chr7.117755838.117756196	-1.31986	0.462275	-0.941643	0.925989	-0.631298	1	-0.025862	1
chr7.117785143.117786380	1.65784	0.216357	1.43718	0.385319	1.87684	0.0987678	1.15334	1
chr7.117839514.117839988	-0.95076	1	-0.336619	1	-0.668259	1	-0.888525	1
chr7.117842366.117843799	2.83	3.61989e-05	1.85488	0.0289943	1.91693	0.0249342	-0.0637856	1
chr7.117844146.117844538	0.994878	1	0.218805	1	0.635376	1	-0.791576	1
chr7.117852459.117853378	0.867469	0.968777	0.297344	1	1.22047	0.349312	-0.237554	1
chr7.117855564.117856915	0.977243	0.446567	-0.274167	1	0.660968	1	0.20587	1
chr7.117858475.117859055	1.20673	0.933372	2.20883	0.124416	1.72672	0.428417	0.399723	1
chr7.117882689.117883167	0.241724	1	-0.287905	1	-0.0607062	1	-0.736994	1
chr7.117894495.117894816	1.28508	0.837112	0.380393	1	0.970934	1	0.855607	1
chr7.117896585.117896878	3.29304	0.0186171	1.72932	0.598243	2.27465	0.25481	-0.27732	1
chr7.117911063.117911461	0.0463979	1	-0.350006	1	-0.715953	1	-1.04284	1
chr7.117913245.117913472	1.15231	1	1.25622	1	1.65279	NA	-0.0518267	NA
chr7.117917924.117918963	0.77212	1	1.09965	0.896859	1.8755	0.134626	0.35803	1
chr7.117922091.117922834	-0.70867	1	-0.882518	0.943305	-0.47698	1	0.391855	1
chr7.117924993.117925681	0.513042	1	2.2555	0.072836	2.20845	0.096969	1.46781	1
chr7.117931292.117931595	-1.12496	0.876144	-0.479252	1	0.0945579	1	0.628309	1
chr7.117934772.117935240	0.346986	1	-0.458133	1	0.520342	1	-0.875723	1
chr7.117940289.117940731	-1.09563	0.53985	-1.38679	0.124446	-1.5392	0.0696702	-0.087073	1
chr7.117954279.117955215	0.330798	1	1.41891	0.364844	0.895325	1	0.609627	1
chr7.117955908.117956453	-0.57472	1	0.22279	1	0.0616354	1	0.76037	1
chr7.117981922.117982541	1.4224	0.924991	1.28774	1	1.04221	1	0.591466	1
chr7.117997632.117999063	1.64252	0.132855	1.99549	0.0179545	1.56157	0.175081	0.719698	1
chr7.118001217.118001421	-0.877591	1	-0.0931624	1	-1.83656	NA	-1.18428	NA
chr7.118001640.118002362	-1.47318	0.0452801	-1.41918	0.0276838	-0.874714	0.733762	-0.516361	1
chr7.118003994.118005332	2.70594	0.0027607	1.50832	0.346322	1.97762	0.0813241	-0.0303553	1
chr7.118010346.118010952	-0.669175	1	1.40816	0.405271	0.565112	1	0.80482	1
chr7.118022337.118022794	0.733568	1	1.00761	1	1.24565	0.959205	0.50902	1
chr7.118026042.118027715	1.23613	0.48941	2.33643	0.00119735	1.69203	0.0877953	0.659167	1
chr7.118029407.118029639	1.14905	0.809958	0.11076	1	0.765684	1	-1.00283	1
chr7.118042400.118042919	0.230729	1	2.03974	0.208773	0.454864	NA	-0.098703	NA
chr7.118061887.118062511	2.12999	0.330034	2.06387	0.354613	1.6388	0.703656	-0.0533775	1
chr7.118067086.118067800	-0.693515	1	-1.08092	0.428037	-0.793192	1	0.360209	1
chr7.118067964.118068727	3.09579	0.00767079	2.27192	0.108444	2.41319	0.0816433	0.321486	1
chr7.118083347.118083670	-1.11945	1	-0.364667	1	0.0217753	NA	-1.13602	NA
chr7.118102141.118104257	-0.116586	1	-0.199453	1	-0.197661	1	-0.597994	1
chr7.118115428.118116718	0.608363	1	0.455192	1	0.526951	1	0.253872	1
chr7.118119109.118119533	0.981257	1	1.06327	0.9648	0.793895	1	-0.377171	1
chr7.118123413.118124570	-1.69758	0.151048	-1.09597	0.629483	-2.11919	0.0153184	-2.02888	0.145447
chr7.118128726.118130240	0.251988	1	-0.0694691	1	0.0974316	1	-0.00907161	1
chr7.118132159.118132383	0.29928	1	-0.631299	1	-0.606346	1	0.32512	1
chr7.118152709.118153388	0.318387	1	0.51202	1	-0.173168	1	-0.480106	1
chr7.118153894.118154802	0.732942	1	-0.155097	1	0.537209	1	0.206916	1
chr7.118156083.118156654	-0.442136	1	-0.184371	1	-0.990171	0.846913	0.677016	1
chr7.118160005.118160797	-0.127157	1	-0.520632	1	-0.422748	1	-0.119437	1
chr7.118175573.118176205	0.394436	1	0.121789	1	0.21042	1	0.648251	1
chr7.118179866.118180232	0.40643	1	0.618348	1	0.0318612	1	0.169345	1
chr7.118195835.118196492	1.55314	0.366028	1.15535	0.826548	1.55381	0.366321	-0.55853	1
chr7.118206537.118207066	-1.23517	0.475962	-0.669502	1	-0.696657	1	-0.369117	1
chr7.118217122.118218707	0.208224	1	0.589839	1	0.356753	1	-0.423292	1
chr7.118227388.118227698	-1.04414	1	-0.211446	1	-0.61578	1	-1.43045	1
chr7.118242945.118244325	0.498273	1	0.139926	1	0.381398	1	0.538664	1
chr7.118252333.118253103	2.47302	0.0398078	1.6851	0.365188	1.66874	0.403321	-0.334822	1
chr7.118254198.118254916	2.86032	0.00861078	2.53297	0.0288393	2.2359	0.0948521	-0.00557417	1
chr7.118257174.118257466	-0.903673	1	-0.949661	1	-0.756592	NA	0.424703	1
chr7.118277504.118277940	-0.589976	1	0.826072	1	0.484169	1	-0.0387851	1
chr7.118296850.118297974	0.923211	0.716149	0.806562	0.991192	0.760291	1	-0.0541025	1
chr7.118300342.118301303	0.986698	0.65016	-0.84578	0.9648	-0.138969	1	-2.22037	0.00546511
chr7.118304860.118305349	1.12756	0.547488	0.662228	1	0.957666	0.859326	0.488443	1
chr7.118313702.118315019	2.38404	7.22688e-06	1.39612	0.0724626	1.89172	0.00149422	0.395524	1
chr7.118324534.118324943	2.21603	0.692912	1.40675	1	1.938	0.895597	1.7388	1
chr7.118331712.118333166	3.10813	2.31999e-05	2.64005	0.00048447	2.68493	0.000541398	0.841568	1
chr7.118346795.118347282	3.61295	0.0386197	2.54634	0.296126	3.12287	0.121202	1.45796	1
chr7.118350571.118351308	2.45372	0.0269237	1.64889	0.338699	1.88982	0.195352	0.0829869	1
chr7.118356573.118356967	-1.43016	0.314194	-1.73558	0.0574489	-2.09729	NA	-0.336194	1
chr7.118357896.118358977	0.124444	1	0.496502	1	0.160224	1	-0.534266	1
chr7.118364386.118365750	-0.580414	1	-0.949653	0.278405	-0.774006	0.79597	0.430048	1
chr7.118371240.118371748	-0.319019	1	-0.30543	1	0.479825	1	0.0865189	1
chr7.118375130.118375815	1.89481	0.364983	1.3899	0.808472	0.940516	1	0.174425	1
chr7.118390122.118391371	0.011192	1	-0.336378	1	0.196066	1	-0.33063	1
chr7.118397251.118398134	1.901	0.0590141	1.95197	0.036916	1.78311	0.0950891	0.17962	1
chr7.118399600.118400361	-0.53536	1	-0.255144	1	-0.126864	1	-0.69765	1
chr7.118401731.118403408	1.3443	0.167883	0.869874	0.903659	0.838024	0.994847	-0.163587	1
chr7.118405258.118405854	1.36392	0.356888	1.53144	0.174197	1.11699	0.696646	0.44836	1
chr7.118409505.118409730	1.14736	1	1.66507	0.510387	0.75132	NA	-0.288828	1
chr7.118418633.118420371	2.80392	0.000100658	3.05724	2.53637e-06	3.07748	4.66854e-06	1.54103	0.788394
chr7.118428768.118429556	0.190506	1	0.945369	1	1.4129	0.491136	0.960462	1
chr7.118437185.118438193	0.369462	1	0.111499	1	-0.157722	1	-0.41906	1
chr7.118441474.118442479	2.89834	8.63284e-06	1.43454	0.200901	2.06919	0.00776965	-0.298508	1
chr7.118443294.118443820	2.01857	0.0344728	1.21525	0.588673	1.78892	0.0953631	0.226746	1
chr7.118447277.118449210	1.48763	0.0238275	0.745825	1	0.947957	0.561202	-0.52498	1
chr7.118460562.118462233	0.856242	1	1.65728	0.0966191	0.746899	1	-0.258571	1
chr7.118462895.118463976	1.76935	0.101757	1.23658	0.537566	1.74641	0.103708	0.0515718	1
chr7.118481058.118481842	1.59566	0.497273	1.5757	0.499061	1.87464	0.280182	0.40391	1
chr7.118488046.118488578	0.481917	1	0.589507	1	0.243095	1	-0.663477	1
chr7.118490867.118492247	0.107022	1	-0.062995	1	-0.365774	1	-1.26131	0.78355
chr7.118502125.118502996	0.641196	1	0.265266	1	0.605193	1	-1.25	1
chr7.118509079.118509999	2.54323	0.00278068	0.735164	1	1.64612	0.184766	-1.05951	1
chr7.118517873.118518165	2.56052	0.30189	2.23853	0.464361	2.35841	0.417166	0.777809	1
chr7.118518468.118519332	0.555161	1	0.0992371	1	0.296235	1	-0.345445	1
chr7.118532515.118533724	0.879447	0.585503	0.306817	1	0.574413	1	0.243949	1
chr7.118547367.118547852	2.49382	0.0273113	0.867471	1	1.4452	0.574679	-1.54037	1
chr7.118548270.118548962	-0.123435	1	-0.914309	1	-0.749575	1	-2.70809	0.405974
chr7.118554243.118554770	1.40103	0.446861	0.837145	1	0.452228	1	-1.39813	1
chr7.118568841.118569715	-1.62598	0.100464	-1.15858	0.433431	-1.5695	0.0882568	-2.34562	0.00732323
chr7.118577676.118577876	0.428713	1	0.396383	1	0.571447	NA	-0.776898	NA
chr7.118577965.118579104	0.0015078	1	0.470581	1	-0.246685	1	-1.60584	0.843567
chr7.118583671.118585232	0.222379	1	0.161719	1	0.255717	1	-0.312385	1
chr7.118585831.118586196	2.0005	0.0684288	0.749199	1	1.10024	0.872333	-1.40881	1
chr7.118592129.118592712	-0.756737	1	-0.185325	1	-0.75106	1	-1.95125	0.406584
chr7.118593268.118594555	1.05147	0.498447	0.239497	1	0.371397	1	-1.12167	1
chr7.118594930.118595720	0.837519	0.916306	0.677771	1	0.492463	1	-0.43569	1
chr7.118597072.118597648	1.38316	0.325938	1.19733	0.531582	1.2442	0.491366	-0.0442747	1
chr7.118608177.118609310	-1.03145	0.777337	-0.239949	1	-0.298802	1	-0.436549	1
chr7.118610682.118611047	-1.4994	0.175593	-2.012	0.00458826	-1.66925	0.0558173	-0.297244	1
chr7.118613737.118614738	2.05625	0.0553276	1.42808	0.416125	1.71364	0.195118	-0.102701	1
chr7.118646689.118647233	0.475268	1	0.305411	1	0.683989	NA	-0.0658534	NA
chr7.118649117.118649841	-0.791982	1	-0.350368	1	-0.833649	1	-1.72034	0.336089
chr7.118650763.118651402	-1.38745	0.300757	-1.40759	0.18776	-1.3828	0.240431	-0.643786	1
chr7.118667811.118668201	1.03484	1	-0.454919	1	-0.241248	1	-1.23621	1
chr7.118673702.118674071	0.76897	1	0.280217	1	0.106864	NA	-0.405507	NA
chr7.118676258.118677552	-0.103566	1	-0.269924	1	-0.368533	1	0.222827	1
chr7.118688020.118689730	0.753563	0.910877	0.0494546	1	0.184461	1	-0.58392	1
chr7.118691181.118691808	-0.619614	1	-0.0723538	1	0.198428	1	0.0376704	1
chr7.118697264.118697517	-0.472254	1	-0.835417	1	-0.0656516	1	-0.875063	1
chr7.118704923.118706213	0.501457	1	0.220242	1	0.323968	1	0.144468	1
chr7.118712154.118713361	0.750441	0.815126	0.321038	1	0.569088	1	0.25513	1
chr7.118717832.118718571	-0.456548	1	-1.22284	0.811389	-0.891176	1	-2.20971	0.627273
chr7.118733293.118733532	0.108634	1	-0.927702	1	-0.358433	NA	-0.220345	NA
chr7.118734837.118735460	-0.209658	1	-0.395099	1	-0.214403	1	-2.28717	0.467886
chr7.118739934.118741377	0.568045	1	0.183234	1	0.255046	1	0.175767	1
chr7.118747578.118748740	-0.560131	1	-0.0677116	1	-0.759732	1	-2.31699	0.021718
chr7.118763995.118764405	1.4019	0.552079	0.218169	1	0.849019	1	-0.89169	1
chr7.118765305.118766977	0.895521	0.72345	0.866319	0.780934	0.919894	0.667397	-0.255975	1
chr7.118769233.118770262	-1.32993	0.164291	-1.36513	0.0705149	-0.944363	0.645599	-0.236692	1
chr7.118777470.118777947	0.538635	1	0.597183	1	0.453626	1	-0.14927	1
chr7.118781811.118782540	-0.932108	0.888774	-0.931961	0.852246	-0.901268	0.941938	0.029253	1
chr7.118783297.118784142	-1.86426	0.00161541	-1.77576	0.000644679	-1.20602	0.142892	-0.206994	1
chr7.118787687.118789548	1.40544	0.180601	1.65958	0.0357731	1.41806	0.156722	-0.184406	1
chr7.118799926.118800566	-0.992571	1	-0.683504	1	-0.530816	1	-1.78175	1
chr7.118804596.118805343	2.47244	0.122108	2.48702	0.109922	2.52626	0.112114	0.72472	1
chr7.118806502.118807400	1.66942	0.115999	1.7863	0.0556082	1.51497	0.207524	0.355345	1
chr7.118807871.118808453	3.19507	0.000454112	1.45033	0.494334	2.2695	0.0446057	-0.482128	1
chr7.118813472.118815277	1.73836	0.018428	2.16988	0.000227364	1.82948	0.00820049	0.269368	1
chr7.118821322.118821766	0.0473048	1	0.674737	1	-0.692414	1	-1.02572	1
chr7.118824331.118824629	-0.792594	1	-0.937016	1	-0.809862	1	0.335389	1
chr7.118827674.118829059	-0.123875	1	0.297147	1	-0.0963146	1	-0.98681	1
chr7.118831569.118832866	0.636468	1	1.51722	0.375656	1.27286	0.685844	0.0211157	1
chr7.118836039.118836366	-0.479377	1	0.00223964	1	-0.19402	NA	-0.527683	1
chr7.118840896.118842513	1.73154	0.00163766	1.17926	0.149424	1.20166	0.147936	-0.0578345	1
chr7.118845194.118845540	0.436547	1	1.1329	0.95081	0.736796	1	-0.645939	1
chr7.118850551.118851006	1.02843	0.778491	0.317176	1	0.203643	1	-1.01397	1
chr7.118855115.118856510	0.575686	1	0.287166	1	0.316514	1	-0.0167419	1
chr7.118870721.118871371	-0.816732	0.962345	-1.85601	0.00157348	-1.48468	0.0462057	-0.0358907	1
chr7.118879566.118880828	1.03062	0.578354	-0.0962356	1	0.438436	1	-1.1797	1
chr7.118882948.118883319	1.7941	0.355664	1.34746	0.769507	1.75718	0.387705	-0.0980848	1
chr7.118884778.118885609	1.01135	0.660201	0.487683	1	0.845398	1	0.0679837	1
chr7.118887290.118887848	1.537	0.325858	1.07042	0.895985	1.02316	0.98902	-0.665135	1
chr7.118889115.118889840	0.994272	0.977741	0.841244	1	0.201074	1	-1.55302	1
chr7.118893227.118893616	0.662839	1	1.9983	0.381161	1.05609	NA	0.151421	NA
chr7.118895190.118896613	-0.561912	1	-0.232007	1	-0.64444	1	-1.87061	0.391202
chr7.118898147.118898369	1.02981	1	0.605883	1	0.611116	NA	-0.688992	1
chr7.118899511.118900024	1.80233	0.626487	1.25984	1	1.77804	0.670528	0.935931	1
chr7.118907418.118908277	3.1488	0.00122896	1.9047	0.177672	2.95608	0.00332176	0.395065	1
chr7.118908954.118909341	0.134543	1	-0.26538	1	0.299484	NA	0.473731	NA
chr7.118925962.118927178	-1.26019	0.439402	0.140464	1	-1.36209	0.269578	-1.89657	0.168483
chr7.118929409.118930578	1.1434	0.258374	0.22854	1	0.979686	0.518754	-0.404772	1
chr7.118931474.118932381	0.606537	1	-0.672111	1	0.140287	1	-0.869114	1
chr7.118935477.118935692	-0.423775	1	-0.519032	1	-0.154971	NA	-1.05788	NA
chr7.118936756.118937465	-0.677856	1	-0.231766	1	-0.875598	1	-1.65879	1
chr7.118942900.118943600	-0.462	1	-0.00940117	1	0.178239	1	-1.0665	1
chr7.118948280.118949064	-2.03153	0.000179044	-1.64785	0.000799215	-1.55809	0.00423398	-0.547536	1
chr7.118953453.118954527	1.16046	0.510815	1.89793	0.0114246	1.83864	0.0216359	0.427012	1
chr7.118959039.118960166	1.19306	0.564261	1.04872	0.778084	1.73993	0.0763931	0.752157	1
chr7.118964796.118966226	2.49524	8.09197e-05	1.83802	0.0108334	1.99184	0.00438933	0.242447	1
chr7.118976327.118977504	0.116787	1	-0.18277	1	-0.672164	1	-1.34908	0.675527
chr7.118977916.118978376	2.99934	0.0278204	2.90473	0.0342264	3.15379	0.0182365	1.46091	1
chr7.118980207.118980612	2.06603	0.143295	1.88362	0.211488	1.88604	0.230164	-0.842755	1
chr7.118981254.118981891	0.851845	1	0.263021	1	0.413616	1	-2.17764	0.231862
chr7.118983914.118984566	2.09235	0.00595039	0.649805	1	1.02673	0.746746	-1.13579	1
chr7.118989363.118989710	0.0836335	1	-0.527121	1	-0.268584	1	-1.60299	1
chr7.118990208.118990931	-0.62786	1	-0.522189	1	0.0177014	1	0.245766	1
chr7.118992482.118993251	1.5248	0.104149	1.52263	0.0805955	1.57274	0.0701209	0.0884343	1
chr7.118993662.118996067	1.09913	0.315714	0.80835	0.916304	1.0423	0.377469	-0.516607	1
chr7.118996123.118996497	0.68133	1	0.359838	1	0.381699	1	-0.694004	1
chr7.119001692.119003152	1.02136	0.877526	0.55495	1	-0.241724	1	-0.592676	1
chr7.119010920.119011815	0.991886	0.701219	0.612432	1	0.627802	1	-0.313598	1
chr7.119015812.119016085	0.40692	1	0.29359	1	0.625627	1	-0.306146	1
chr7.119019539.119020037	0.934245	0.706497	-0.159046	1	0.422543	1	-0.522798	1
chr7.119022281.119022851	0.700427	1	-0.24303	1	0.0485962	1	-1.07727	1
chr7.119023547.119024141	0.867842	0.799116	0.493407	1	0.493324	1	-0.282807	1
chr7.119026820.119027511	1.19443	0.786343	0.724244	1	0.967486	1	-0.115826	1
chr7.119069900.119070827	2.86884	0.00554396	1.7923	0.248724	2.27945	0.0625454	0.505184	1
chr7.119076456.119077736	0.5303	1	0.613003	1	0.684102	1	-0.534435	1
chr7.119087548.119088952	1.49877	0.271799	1.31945	0.429965	1.19704	0.623009	0.19842	1
chr7.119089682.119090519	1.83674	0.0519646	0.451979	1	1.08846	0.723269	-0.722577	1
chr7.119123691.119124809	-0.679511	1	-0.551132	1	-0.268981	1	-0.388106	1
chr7.119129954.119130299	-0.275504	1	-0.0436851	1	-0.253703	1	-0.824845	1
chr7.119137470.119139286	-0.656878	1	-0.202546	1	-0.777914	0.878232	-0.398017	1
chr7.119146900.119147479	-0.47296	1	-1.32686	0.173199	-1.00353	0.665696	-0.3519	1
chr7.119150655.119151056	-0.626626	1	-0.777314	1	-0.902886	1	-0.219116	1
chr7.119153511.119154425	1.24983	0.641294	1.54982	0.286958	1.53969	0.319465	0.720529	1
chr7.119165602.119166644	0.789343	1	1.51702	0.316475	1.29118	0.597838	0.517882	1
chr7.119175186.119176246	1.07588	0.907691	1.02102	1	1.40237	0.49634	0.675408	1
chr7.119183340.119186015	0.283248	1	0.286766	1	0.373055	1	-0.176621	1
chr7.119186418.119186694	1.03082	0.776681	1.16686	0.536699	1.03893	0.779554	0.055902	1
chr7.119194068.119194332	0.657123	1	1.24997	1	0.608395	NA	0.465452	1
chr7.119204923.119205734	1.9852	0.355112	3.51435	0.00384128	2.53031	0.112199	2.13521	0.959495
chr7.119217567.119217836	0.663308	1	1.05941	1	0.0614588	NA	0.133596	NA
chr7.119234322.119235296	0.855409	1	0.949869	1	1.29192	0.572576	0.362527	1
chr7.119236239.119237060	1.62233	0.307848	1.77441	0.176857	1.7296	0.22606	0.64502	1
chr7.119244607.119245312	2.99591	0.131835	2.79084	0.187076	3.62768	0.0380665	2.20761	1
chr7.119252203.119253076	0.427252	1	0.748728	1	0.82371	1	0.53347	1
chr7.119270611.119271874	-0.593424	1	-0.604382	1	-0.595266	1	0.252111	1
chr7.119279472.119281324	0.999137	0.828413	2.01795	0.00919818	1.33301	0.33328	0.727857	1
chr7.119284977.119286412	-0.764235	1	-0.189641	1	-0.0942818	1	-0.493394	1
chr7.119330655.119331269	0.826908	1	2.44638	0.0444505	1.62671	0.468237	0.558448	1
chr7.119355396.119356547	2.36773	0.0289071	2.68763	0.00485964	2.29501	0.0380988	1.29619	1
chr7.119357532.119358128	0.920749	1	1.18432	1	1.50084	0.78669	1.42333	1
chr7.119374645.119375713	2.01754	0.214153	3.57151	0.000371758	2.01164	0.219628	2.05066	0.774
chr7.119379606.119380824	1.28788	0.522225	2.05462	0.024188	2.21672	0.0125759	1.09728	1
chr7.119391235.119392190	3.33387	0.00102331	3.04282	0.00342187	2.62271	0.0268961	1.53171	1
chr7.119393926.119394959	2.20894	0.232303	3.03425	0.0236325	3.00684	0.0307112	1.82681	1
chr7.119420478.119421573	1.16946	0.43443	0.369799	1	1.07607	0.579686	-0.497247	1
chr7.119426914.119427958	0.441714	1	0.111222	1	0.298899	1	-0.254014	1
chr7.119443705.119444363	0.593216	1	0.867379	1	0.878909	0.999811	0.188781	1
chr7.119454313.119455150	-1.15808	0.558994	0.0764612	1	-0.837837	1	-1.16633	1
chr7.119470503.119470933	2.56893	0.170256	2.37603	0.238398	2.59468	0.169427	0.763176	1
chr7.119486630.119487302	2.38498	0.39834	2.07168	0.583637	2.56487	0.323617	1.55217	1
chr7.119489884.119491089	1.9271	0.0053338	1.22494	0.289156	1.58084	0.0510668	-0.225262	1
chr7.119512466.119513770	1.44549	0.0286461	0.931339	0.577711	0.935692	0.593815	0.0585127	1
chr7.119515531.119515946	0.346638	1	0.612474	1	0.559225	1	0.194139	1
chr7.119518843.119520162	0.300652	1	-0.045822	1	0.0579457	1	-0.661761	1
chr7.119525455.119527009	-0.135501	1	-0.296729	1	-0.375577	1	-0.917559	1
chr7.119531819.119532671	0.856914	1	1.16313	0.697586	1.587	0.232347	0.196595	1
chr7.119555069.119555441	1.57679	0.80659	1.12226	1	1.97104	0.523099	-0.0224621	1
chr7.119560970.119562156	0.382849	1	1.2227	0.607546	0.777822	1	-0.0216444	1
chr7.119585700.119586007	1.59877	1	1.12251	1	1.39701	NA	1.55411	NA
chr7.119589772.119590363	0.563096	1	-0.0175038	1	0.157552	1	0.222	1
chr7.119603087.119604078	2.65811	0.000194941	1.12144	0.642976	2.06341	0.0124399	-0.326381	1
chr7.119604934.119605371	1.52289	0.950826	1.1765	1	1.1845	NA	0.98595	NA
chr7.119614735.119615052	1.32411	1	3.30424	0.09254	1.4367	NA	0.850418	NA
chr7.119670456.119671445	2.39958	0.00548462	1.65902	0.159836	1.91909	0.0640113	0.856297	1
chr7.119673329.119674111	0.72102	1	0.0910592	1	0.467575	1	-0.510853	1
chr7.119676110.119676717	1.92572	0.700375	1.88292	0.742608	2.15015	0.577938	1.0714	1
chr7.119682706.119683133	2.03996	0.24724	1.44003	0.723336	2.26799	NA	0.446519	NA
chr7.119711870.119713730	2.41216	0.000949291	1.94261	0.0167996	2.55868	0.000242366	0.872097	1
chr7.119719976.119721660	0.99453	0.22088	0.739983	0.875166	0.687044	1	-0.0365522	1
chr7.119726885.119727593	-0.321777	1	-0.433364	1	-0.5275	1	-1.13214	1
chr7.119729897.119730839	-0.270822	1	-0.73095	1	-0.55436	1	-1.97411	0.919762
chr7.119735690.119736340	-0.144028	1	-0.634729	1	-0.630912	1	-1.49662	1
chr7.119737992.119738442	-0.153056	1	-0.747052	1	-0.506864	1	-1.94513	0.913027
chr7.119739710.119740482	3.63779	0.034366	2.63691	0.25098	3.27036	0.0874311	1.18767	1
chr7.119743915.119745039	0.237208	1	-0.280074	1	0.263643	1	-0.940194	1
chr7.119770426.119771261	1.44453	0.602765	2.10529	0.112791	1.47068	0.586133	0.0117026	1
chr7.119783433.119783856	-0.0245824	1	0.11783	1	0.219573	1	-0.263056	1
chr7.119793293.119794672	-0.269273	1	-0.149923	1	-0.0893807	1	-1.14236	0.625931
chr7.119848985.119849608	1.02419	0.611579	0.713905	1	0.915775	0.841249	0.0690808	1
chr7.119850796.119851118	-0.484232	1	-0.253108	1	-0.584726	1	-0.800731	1
chr7.119859440.119859783	0.12282	1	0.525367	1	0.257856	1	0.0621154	1
chr7.119861256.119862509	0.27078	1	0.231247	1	0.366995	1	-0.209521	1
chr7.119867409.119867892	0.680701	1	0.202969	1	0.571979	1	-0.316841	1
chr7.119875485.119876826	0.756345	1	1.00282	0.607773	1.23875	0.252347	0.0770178	1
chr7.119887964.119888191	1.80325	0.911288	2.22937	0.658977	2.56261	NA	1.4248	NA
chr7.119895159.119896653	0.265045	1	-0.12636	1	0.149548	1	-0.225665	1
chr7.119909592.119910184	-0.487387	1	-0.500655	1	-0.280108	1	-0.47273	1
chr7.119920131.119921761	0.481933	1	0.794007	1	1.01112	0.573175	-0.0776617	1
chr7.119959750.119960225	0.903231	1	1.55324	0.7225	1.3511	0.943507	0.272315	1
chr7.119974030.119974881	-0.803302	1	-0.637415	1	-0.376062	1	0.493358	1
chr7.119980224.119980979	2.29339	0.028163	2.16018	0.04166	1.96598	0.103916	0.189118	1
chr7.120034413.120035445	-0.393774	1	-0.0748018	1	0.428532	1	0.63915	1
chr7.120036307.120037494	-0.900054	0.811237	-0.720386	1	-0.296668	1	-1.1961	1
chr7.120047612.120047864	-1.35376	0.579521	-1.21503	0.633322	-0.897576	1	0.153413	1
chr7.120054569.120056652	1.48554	0.142059	0.696835	1	1.16405	0.480852	-0.186444	1
chr7.120068401.120069861	1.04725	0.494553	0.470592	1	0.979453	0.619009	-0.322114	1
chr7.120070867.120071117	0.291926	1	0.38764	1	0.0241236	NA	-0.176266	NA
chr7.120093913.120095005	0.279893	1	-0.524802	1	-0.0158069	1	-0.644537	1
chr7.120097724.120098189	0.375503	1	-0.0229562	1	0.359518	1	-0.627151	1
chr7.120098323.120098727	0.0817576	1	-0.293442	1	-0.2366	1	-0.830153	1
chr7.120102010.120102899	-1.13285	0.218165	-0.69319	1	-0.569795	1	-1.16254	0.660883
chr7.120104910.120105356	0.605377	1	0.517348	1	1.06756	1	-0.401807	1
chr7.120116947.120118214	-0.114719	1	-0.505299	1	-0.00254599	1	-0.447688	1
chr7.120124570.120125296	0.571476	1	0.144432	1	0.528588	1	-0.416168	1
chr7.120128791.120129743	-1.9312	0.000595307	-1.53219	0.00640472	-1.42221	0.0247656	0.50466	1
chr7.120142825.120143293	-1.88334	0.0927688	-0.623318	1	-0.463751	1	0.762818	1
chr7.120146502.120147309	1.23397	0.91796	1.09175	1	0.947587	1	1.10337	1
chr7.120150237.120150581	-1.31064	0.586004	-1.29061	0.491352	-1.01297	0.936459	-1.49058	1
chr7.120156590.120158771	-1.48886	0.0513731	-0.529222	1	-0.920931	0.650881	-1.53796	0.133577
chr7.120173999.120175577	0.9131	0.965923	0.441608	1	1.06592	0.716117	-0.0376037	1
chr7.120177755.120178530	1.85267	0.209314	2.12967	0.0762969	1.67189	0.334247	-0.163124	1
chr7.120180419.120181270	-1.88436	0.0109053	-1.15415	0.271442	-1.12654	0.347182	-0.0572269	1
chr7.120189741.120189904	-1.90922	0.679549	-0.94157	1	-0.205352	NA	-1.53639	NA
chr7.120190032.120190676	-0.0435711	1	-0.266886	1	-0.0704886	1	-0.645659	1
chr7.120192058.120192696	1.11363	0.914206	1.33056	0.635395	1.19218	0.84107	0.430007	1
chr7.120195069.120195612	-1.60694	0.101076	-0.955346	0.765729	-0.732496	1	0.056214	1
chr7.120196641.120197571	0.244371	1	0.148612	1	0.370215	1	0.557307	1
chr7.120200607.120202242	-1.17643	0.0513559	-0.789372	0.623102	-0.80237	0.613945	0.450829	1
chr7.120203471.120204208	-0.200493	1	-0.604556	1	-0.204151	1	-0.568376	1
chr7.120206038.120206426	0.166014	1	-0.357145	1	0.0525161	1	-0.723023	1
chr7.120210518.120210742	0.556071	1	0.328817	1	1.61869	NA	1.14378	NA
chr7.120228342.120228928	0.743645	1	1.19363	1	0.814181	1	-0.573104	1
chr7.120237152.120238059	1.71261	0.490503	0.962867	1	1.25335	0.966263	0.626526	1
chr7.120271854.120272650	1.5284	0.154792	1.07486	0.669327	1.46715	0.190224	-0.195327	1
chr7.120315641.120316590	-0.340522	1	-1.01356	0.999077	-0.31445	1	-0.163642	1
chr7.120326945.120328477	0.777552	0.965459	0.427992	1	0.986373	0.458253	0.129604	1
chr7.120383818.120384135	-0.406731	1	0.328346	1	0.949652	NA	0.772441	NA
chr7.120404998.120405398	-1.7972	0.216978	-0.723126	1	-1.4185	0.417973	-1.73327	0.789791
chr7.120504079.120504917	0.335962	1	0.723734	1	0.515199	1	-0.836808	1
chr7.120521495.120521856	-0.186903	1	-0.407793	1	-0.213679	1	0.457498	1
chr7.120544776.120545132	0.66275	1	0.471626	1	-0.0144444	NA	0.0068156	NA
chr7.120552403.120553848	0.982401	0.772319	0.871605	0.993932	1.47438	0.127656	0.209933	1
chr7.120573767.120574241	0.916587	1	1.01518	1	1.01349	NA	0.682406	1
chr7.120579419.120579618	-1.60479	0.608156	-1.29191	0.788639	-0.783253	NA	0.216527	NA
chr7.120596977.120598619	0.750797	1	0.908323	0.563291	1.11931	0.192797	-0.00307006	1
chr7.120619804.120620294	-1.70435	0.611364	-0.221391	1	-0.296364	1	-1.35389	1
chr7.120632582.120632844	0.832933	1	0.863767	1	1.00176	0.805003	-0.235914	1
chr7.120634639.120636210	0.354057	1	0.250783	1	0.320061	1	-0.0479832	1
chr7.120647484.120648384	0.167323	1	-0.198254	1	-0.0473325	1	-1.14489	1
chr7.120653471.120653852	-0.512773	1	-0.350094	1	-0.020466	1	-0.304585	1
chr7.120661531.120663059	0.523892	1	0.272794	1	0.196326	1	-0.473992	1
chr7.120669906.120670824	0.334968	1	-0.0958086	1	0.292942	1	-0.877157	1
chr7.120676889.120678412	0.81125	0.832714	0.643282	1	0.669704	1	0.14856	1
chr7.120678761.120679391	0.958389	0.779756	0.507479	1	0.538752	1	-0.794504	1
chr7.120684806.120686071	0.150429	1	-0.174303	1	-0.0390686	1	-0.344914	1
chr7.120689201.120689807	1.21472	0.576238	0.957369	0.980415	0.890462	1	0.350322	1
chr7.120693447.120694348	-0.346118	1	-0.379554	1	-0.473204	1	-1.09733	1
chr7.120694696.120696039	-0.0380252	1	0.0261023	1	0.226769	1	0.230863	1
chr7.120698802.120699415	0.946019	1	1.39289	0.572599	1.08196	1	0.0304468	1
chr7.120711700.120712610	0.896727	1	0.485413	1	0.670974	1	-0.0466908	1
chr7.120722607.120723438	-1.21678	0.137475	-0.835002	0.723548	-0.441512	1	-0.046939	1
chr7.120724647.120725230	-0.108697	1	0.108355	1	0.507442	1	0.578685	1
chr7.120727452.120728148	1.15903	0.501004	0.904691	0.95081	0.80988	1	0.146839	1
chr7.120736487.120736942	0.192184	1	1.77459	0.408338	1.35989	0.834046	1.06308	1
chr7.120739123.120740694	0.866647	0.885755	1.68444	0.010052	1.28223	0.182759	0.496414	1
chr7.120743749.120744313	1.47628	0.386038	1.5529	0.286073	1.73716	0.175321	0.290956	1
chr7.120751360.120752349	-0.300477	1	-0.0238303	1	0.410773	1	-0.312117	1
chr7.120754692.120755018	0.351812	1	0.0310553	1	0.200217	1	-0.689924	1
chr7.120778671.120779160	1.03836	1	0.444594	1	0.529332	1	-0.736391	1
chr7.120803187.120803884	-0.0360445	1	-0.623596	1	-0.134738	1	-0.759645	1
chr7.120817948.120818827	-1.11596	0.561818	-1.42907	0.125278	-1.39862	0.175491	-0.793163	1
chr7.120823168.120823647	0.755072	1	0.596724	1	0.603839	1	-0.597784	1
chr7.120824794.120825532	-1.6113	0.0524366	-1.37379	0.0875104	-1.37078	0.113958	-0.198505	1
chr7.120826362.120826765	0.611834	1	-0.0406809	1	0.272744	1	-0.466089	1
chr7.120830365.120831687	1.01941	0.236095	0.675213	1	0.839728	0.618493	0.125486	1
chr7.120834525.120836331	0.777566	0.769107	0.652231	1	0.78645	0.731983	0.486127	1
chr7.120842508.120844154	0.592549	1	0.513772	1	0.571506	1	0.309686	1
chr7.120847304.120847630	0.322828	1	0.48132	1	0.826602	1	-2.30336	0.879092
chr7.120851309.120852695	0.856827	0.885287	0.44036	1	0.253904	1	-1.35878	0.717425
chr7.120864878.120866455	0.717356	1	1.66714	0.0130361	0.970095	0.688689	0.0195204	1
chr7.120869423.120870723	0.98637	0.854513	1.12726	0.60212	0.5386	1	-0.607353	1
chr7.120877849.120878834	-0.431287	1	-0.476254	1	-0.132558	1	-1.37548	1
chr7.120880814.120881065	-1.67427	0.441057	-0.758817	1	-1.12117	NA	0.136122	NA
chr7.120897118.120897521	-1.71792	0.0450948	-2.25672	0.000229149	-2.13333	0.00140747	-0.640107	1
chr7.120917153.120918941	0.504899	1	0.506313	1	0.514458	1	0.24977	1
chr7.120923077.120923554	-1.24887	0.615685	-1.34314	0.376229	-0.761388	1	-2.17324	0.186883
chr7.120934541.120935351	0.328097	1	0.0888036	1	0.115758	1	0.365712	1
chr7.120936495.120936985	0.488375	1	0.61927	1	1.72025	0.386125	-0.849259	1
chr7.120940219.120941218	-0.878644	0.974003	-1.50426	0.097053	-1.27428	0.308796	-2.08787	0.0423059
chr7.120942300.120943578	-0.5067	1	-0.965008	0.492151	-0.8997	0.682105	-0.36392	1
chr7.120944013.120944365	-2.06533	0.129712	-2.06895	0.0473123	-0.838103	1	-0.469941	1
chr7.120958104.120958978	0.596078	1	0.423102	1	0.0535882	1	-1.02088	1
chr7.120970008.120970876	0.692718	1	0.9072	1	0.656271	1	-0.00512951	1
chr7.120981360.120982986	0.0119758	1	-0.0316687	1	0.0804654	1	-0.123704	1
chr7.120991170.120991714	-0.282788	1	-0.365931	1	-0.0854422	1	-1.23017	1
chr7.120993158.120993495	-1.91172	0.0465582	-1.93922	0.0118228	-1.7837	0.0414248	-0.240649	1
chr7.120994050.120994865	-1.40383	0.260108	-0.856286	0.987922	-0.672605	1	-0.715385	1
chr7.121011967.121012497	-1.67235	0.252343	-0.259107	1	-0.855196	1	-0.987458	1
chr7.121012828.121013129	-1.46818	0.189573	-1.44473	0.115097	-1.39955	0.176587	-0.383697	1
chr7.121020135.121020891	-1.16782	0.243926	-1.35656	0.0481905	-1.64441	0.00579724	0.180501	1
chr7.121033956.121035657	0.448877	1	0.274924	1	0.272756	1	-0.334539	1
chr7.121050968.121051742	1.1732	0.918475	1.44816	0.600936	1.73585	0.352164	-0.180666	1
chr7.121055735.121056515	-0.873174	1	0.187145	1	0.0110093	1	0.101719	1
chr7.121057202.121057889	-0.741292	1	-1.11154	0.517329	-0.914643	0.924116	0.505584	1
chr7.121059225.121059649	-1.0885	0.996585	-0.65544	1	-0.846518	NA	-1.33353	1
chr7.121059823.121060119	-0.166384	1	0.685708	1	-0.207882	NA	-0.23515	1
chr7.121064356.121064686	0.328361	1	0.295083	1	0.239467	1	-0.0636401	1
chr7.121075330.121076083	0.612065	1	0.793358	1	0.636752	1	-0.186239	1
chr7.121077669.121078447	0.797704	1	0.829302	1	0.760325	1	-0.179008	1
chr7.121087495.121088114	2.73786	0.0173701	2.67238	0.0191459	2.08028	0.163264	0.59913	1
chr7.121111039.121112252	1.10149	0.825607	1.09534	0.838155	0.928031	1	-0.298576	1
chr7.121119998.121120891	-0.114276	1	-0.00770354	1	0.0380958	1	-0.621764	1
chr7.121141302.121141746	-0.0788717	1	0.180408	1	0.610975	1	-0.297883	1
chr7.121154505.121155251	2.28162	0.324492	2.38644	0.260764	2.78338	0.133552	0.734836	1
chr7.121160124.121160802	0.911725	0.778388	0.299039	1	0.547456	1	0.0949255	1
chr7.121171845.121172401	0.679737	1	-0.135385	1	-0.313278	1	-1.60965	0.929195
chr7.121185661.121186595	3.11402	0.000186421	2.29614	0.0170111	2.34192	0.0170601	0.23894	1
chr7.121187183.121188134	2.94639	0.00864291	2.01876	0.185216	2.32458	0.0866542	0.468773	1
chr7.121190114.121190823	0.594213	1	0.275182	1	0.0996407	1	0.160376	1
chr7.121198801.121199576	0.0739648	1	-0.590017	1	-0.504654	1	-1.69702	0.471471
chr7.121213703.121215020	2.05836	0.010846	1.53532	0.142982	2.04687	0.0109528	0.25466	1
chr7.121215572.121216155	3.04119	0.284822	2.51023	0.520054	2.55422	0.516704	2.00627	1
chr7.121217926.121218515	2.74373	0.00282187	1.11458	0.881221	1.83439	0.16012	-0.140855	1
chr7.121220846.121221630	1.54486	0.798861	1.67042	0.703103	1.87362	0.556493	1.36823	1
chr7.121228158.121228715	1.52475	0.961969	1.40532	1	2.22232	0.508929	1.15291	1
chr7.121234678.121235208	-1.00299	0.984152	-1.04011	0.881768	-0.391409	1	-0.0216437	1
chr7.121247825.121248207	-0.156989	1	-0.0514425	1	0.690114	1	-0.29932	1
chr7.121249809.121250165	-0.183271	1	0.161291	1	-0.769561	NA	-0.350292	1
chr7.121257286.121258126	1.89269	0.256423	1.12566	1	1.28688	0.827499	-0.778597	1
chr7.121258855.121259484	1.53128	0.227456	1.2673	0.478648	1.66993	0.130718	1.06645	1
chr7.121280614.121281211	1.14755	1	1.73318	0.409672	1.00277	1	0.48143	1
chr7.121281907.121282808	1.22001	0.636432	0.563966	1	1.11302	0.806806	0.0834789	1
chr7.121294368.121294712	1.05023	1	0.118492	1	0.572389	1	-0.789873	1
chr7.121295971.121296849	-1.33094	0.302546	-1.4704	0.111171	-1.07913	0.581244	0.0669997	1
chr7.121312927.121314425	1.60228	0.0684832	1.25264	0.295975	1.46172	0.12762	0.0601252	1
chr7.121329024.121329749	0.968537	1	1.23877	1	1.57548	0.711297	1.2317	1
chr7.121355634.121356521	2.4999	0.0643628	2.16104	0.156072	2.70989	0.0341222	1.50702	1
chr7.121366840.121367760	3.41001	0.0874179	2.55159	0.345461	2.9697	0.200474	1.41169	1
chr7.121379006.121379241	1.26297	0.892661	0.948905	1	1.40787	0.766394	0.502813	1
chr7.121388755.121389189	-0.746766	1	-1.51204	0.0698173	-0.954301	0.776788	0.951143	1
chr7.121391304.121393157	1.68765	0.000226582	0.979737	0.282902	1.33449	0.0147512	0.326018	1
chr7.121394742.121395305	0.151336	1	-0.463756	1	-0.137444	1	-0.279512	1
chr7.121397343.121397726	1.3693	0.514046	0.700693	1	1.10672	0.877317	-0.0300284	1
chr7.121398523.121399224	0.82084	1	-0.0912048	1	0.80553	1	0.497791	1
chr7.121402051.121402890	2.56657	0.0917391	1.62355	0.619739	1.60618	0.658653	1.43636	1
chr7.121410874.121411867	2.45853	0.00727469	0.924897	1	1.26876	0.630373	0.602119	1
chr7.121417103.121417755	2.42988	0.129298	1.50643	0.730333	1.79726	0.488497	0.932219	1
chr7.121428364.121428881	4.32953	0.00869451	3.2878	0.0929841	3.56723	0.0596935	2.6001	1
chr7.121436372.121437651	0.871968	0.821623	0.380598	1	0.692228	1	0.490326	1
chr7.121446356.121446599	0.14249	1	-1.48209	0.505573	-1.15889	NA	-1.75145	NA
chr7.121451013.121452256	1.64429	0.1176	1.67141	0.0850882	2.16995	0.00612922	1.40359	1
chr7.121454684.121455320	1.6818	0.171313	1.12258	0.759318	1.26101	0.57616	0.634179	1
chr7.121470812.121471709	2.22353	0.0320009	1.02641	0.992906	1.63579	0.269528	-0.148428	1
chr7.121473262.121473813	3.14904	0.110641	2.8856	0.17536	3.3226	0.0860071	2.28427	1
chr7.121484614.121485778	1.7004	0.0533668	1.13754	0.518584	1.55447	0.10656	0.166753	1
chr7.121487161.121488123	0.98159	0.8474	0.95792	0.892358	1.1489	0.572892	-0.174971	1
chr7.121489398.121489756	1.94274	0.23698	0.492391	1	1.10496	1	0.0565458	1
chr7.121491497.121492126	4.24942	0.00123883	3.57597	0.0119617	3.54773	0.0159727	2.27294	1
chr7.121498891.121499734	1.70867	0.270471	1.07915	0.963624	1.30653	0.676266	0.630092	1
chr7.121501272.121502135	1.69743	0.430039	1.08472	1	1.34148	0.796752	1.04847	1
chr7.121505721.121506549	1.95219	0.0896088	0.897974	1	1.16578	0.794186	0.40005	1
chr7.121515306.121515738	3.05075	0.143123	2.27285	0.459925	2.70228	NA	0.65907	NA
chr7.121517111.121517831	1.71682	0.0351737	0.29668	1	0.908742	0.931661	-1.04037	1
chr7.121529081.121529338	-0.791636	1	-0.934126	1	-0.912868	NA	-2.16678	NA
chr7.121533615.121534010	1.03114	1	0.60426	1	0.683366	1	0.0369014	1
chr7.121539270.121540394	0.118438	1	0.00734687	1	-0.621675	1	-1.67106	0.0535687
chr7.121542372.121542797	0.946482	0.908123	0.599251	1	0.909191	1	0.0762336	1
chr7.121549170.121550320	0.698787	1	0.331951	1	-0.120574	1	-1.27772	0.637265
chr7.121554949.121555842	1.37199	0.302546	0.901592	1	1.06348	0.734355	-0.149301	1
chr7.121563260.121564169	0.438816	1	0.132161	1	0.276783	1	0.00407895	1
chr7.121571310.121572337	2.74848	3.71703e-05	0.92486	0.956885	1.59198	0.112681	-0.858721	1
chr7.121581717.121582276	1.57925	0.514587	2.32497	0.0711763	0.981353	1	0.745407	1
chr7.121585537.121586292	3.81696	0.000208732	2.8959	0.0111967	3.20312	0.00393686	0.732359	1
chr7.121587802.121588016	2.8762	0.193175	2.3609	0.410694	2.25731	NA	0.82511	NA
chr7.121589070.121590237	2.9311	7.45388e-05	2.04199	0.0189119	2.33792	0.00409193	0.229589	1
chr7.121595177.121596963	2.1264	0.0178589	1.66179	0.1307	2.26526	0.00760285	-0.0797726	1
chr7.121604100.121605012	1.25943	0.503279	1.82119	0.0536331	1.87715	0.0480368	0.895653	1
chr7.121613929.121615127	2.50231	0.186147	2.54122	0.164816	2.70295	0.129626	1.47832	1
chr7.121634824.121635922	-0.954387	0.989145	-0.381863	1	0.0755064	1	-0.533148	1
chr7.121641030.121641909	0.678229	1	0.547929	1	0.242331	1	-0.548032	1
chr7.121643507.121644295	-1.24429	0.351013	-1.7836	0.0117724	-1.4194	0.132866	-0.327779	1
chr7.121650657.121651642	-0.0025922	1	-0.129385	1	-0.0688414	1	-0.197444	1
chr7.121654610.121655052	1.33982	0.582516	0.796391	1	0.860345	1	-0.664532	1
chr7.121656297.121656608	-0.673768	1	0.369827	1	0.111092	1	-0.34098	1
chr7.121660719.121661046	-0.031309	1	0.145413	1	0.47049	1	0.568248	1
chr7.121676798.121677722	0.388736	1	0.0592848	1	0.275686	1	-0.302166	1
chr7.121690322.121690869	-0.332266	1	0.117124	1	0.462442	1	-0.165049	1
chr7.121697101.121698033	-1.22598	0.614511	-1.41144	0.302732	-0.679276	1	-2.0157	0.256332
chr7.121699268.121699562	-0.0238399	1	-0.340263	1	-0.135709	1	-1.04627	1
chr7.121706399.121707887	-0.114611	1	-0.216626	1	-0.136111	1	0.000112659	1
chr7.121716897.121717546	-0.448311	1	-0.610015	1	-0.516844	1	-1.30078	1
chr7.121734072.121735267	0.0116141	1	-0.219275	1	0.0385671	1	0.465424	1
chr7.121757590.121758434	0.883432	1	1.0786	1	0.647492	1	-0.396907	1
chr7.121778866.121779447	-0.0875461	1	-0.587487	1	0.284133	1	0.028208	1
chr7.121802260.121802877	0.458347	1	0.685642	1	0.407196	1	-0.412805	1
chr7.121806137.121806880	-1.30364	0.880582	-0.378415	1	0.325636	1	0.1233	1
chr7.121820902.121821358	-1.13514	0.476281	-1.7132	0.0162631	-1.79326	0.0160771	-0.211371	1
chr7.121824673.121824921	1.17711	1	0.682036	1	0.510958	NA	-0.896301	NA
chr7.121836467.121837135	0.862891	1	0.596872	1	0.654598	1	-0.660039	1
chr7.121840440.121841368	1.02462	0.731129	0.895156	0.978485	0.950587	0.887811	-0.173482	1
chr7.121890407.121891683	-1.4766	0.0392202	-1.7561	0.00111754	-1.49903	0.019584	0.268218	1
chr7.121929846.121930300	-0.202177	1	0.380616	1	0.508402	1	-0.744069	1
chr7.121934318.121935201	2.61485	0.00500485	1.76443	0.160865	1.55815	0.331045	-0.167697	1
chr7.121936867.121937855	2.0673	0.0082666	1.26117	0.3793	1.66202	0.0786119	-0.224701	1
chr7.121939622.121940295	0.172065	1	0.383096	1	1.04648	0.871079	-0.443227	1
chr7.121963635.121964379	0.542466	1	0.336381	1	0.569649	1	-0.0136441	1
chr7.121975100.121975725	0.296622	1	0.732795	1	0.883162	0.968391	0.00908873	1
chr7.121977051.121977462	-0.917459	1	-2.13367	0.0510226	-1.53675	0.362361	-2.47114	0.173651
chr7.121981224.121982316	-0.282862	1	-0.218602	1	-0.249594	1	-0.61704	1
chr7.121990245.121990611	-0.395846	1	-0.262846	1	-0.0365601	1	-0.322471	1
chr7.121999975.122000860	-1.4477	0.0800486	-1.31554	0.087754	-1.52092	0.0294082	-0.347694	1
chr7.122014933.122015481	1.40597	0.447601	0.93571	1	1.3688	0.485212	0.00310603	1
chr7.122018786.122019675	-1.10414	0.251549	-0.921724	0.482486	-0.752852	0.994182	-0.00159173	1
chr7.122020121.122021405	0.352949	1	0.125731	1	0.164356	1	-0.0825009	1
chr7.122031032.122031370	-0.0375197	1	-1.19817	0.754289	-0.595664	NA	0.237479	NA
chr7.122033453.122033774	-0.265798	1	-1.0423	1	0.156547	NA	-0.182241	NA
chr7.122034327.122034999	0.509679	1	-0.495005	1	-0.231136	1	-0.712201	1
chr7.122044912.122045917	-0.276055	1	-1.01083	0.297862	-0.766979	0.95162	0.240709	1
chr7.122065640.122065990	2.80123	0.0051028	1.22224	0.79008	1.9535	0.147504	-0.76634	1
chr7.122066600.122068262	0.306374	1	0.279176	1	0.364535	1	0.270036	1
chr7.122079935.122081453	1.45711	0.127627	0.3443	1	0.369186	1	-0.667878	1
chr7.122086320.122087935	0.328865	1	-0.182658	1	0.00319159	1	0.0576933	1
chr7.122099245.122099503	0.442316	1	0.506359	1	0.618402	1	0.596965	1
chr7.122101251.122102274	0.485116	1	0.172575	1	0.229181	1	0.025569	1
chr7.122132533.122133572	-0.128075	1	-0.466431	1	-0.523206	1	-0.440145	1
chr7.122158691.122159878	0.563556	1	0.24623	1	0.44131	1	0.202713	1
chr7.122189553.122189996	-0.346293	1	-0.473227	1	-0.296171	1	-0.504967	1
chr7.122197378.122197633	-0.345444	1	-0.757347	1	-0.371115	1	-0.56044	1
chr7.122199199.122199678	1.22424	0.624198	0.590005	1	0.823724	1	0.478112	1
chr7.122207374.122207762	0.970121	1	-0.643422	1	0.0268203	NA	-0.062387	1
chr7.122207955.122209076	1.14923	0.824576	0.907781	1	1.11782	0.889297	-0.819133	1
chr7.122219115.122219859	-0.563561	1	-0.464951	1	-0.902756	0.975108	-2.14468	0.0722765
chr7.122234650.122235913	0.0489425	1	-0.336957	1	-0.332542	1	-0.088331	1
chr7.122242135.122242616	0.0649194	1	-0.183819	1	0.0904119	1	-0.166568	1
chr7.122247109.122247462	-1.2751	0.517334	-1.53434	0.181204	-1.23099	0.525861	0.247061	1
chr7.122249247.122249995	-0.567086	1	-1.2109	0.323609	-0.801325	1	-0.973002	1
chr7.122251383.122252255	-0.142636	1	-0.428054	1	-0.173594	1	-0.140215	1
chr7.122260062.122260423	0.326561	1	-1.3048	1	-0.219456	NA	-1.70694	NA
chr7.122275589.122275866	0.0492155	1	-0.369437	1	-0.420074	NA	1.04457	NA
chr7.122284345.122284745	-0.605301	1	-0.0354251	1	0.129319	NA	-1.1047	NA
chr7.122288548.122291087	0.531771	1	0.0940727	1	0.217707	1	0.156168	1
chr7.122292184.122292388	0.164132	1	-0.384039	1	-0.368677	1	0.0834881	1
chr7.122297340.122298453	-0.532239	1	-1.19314	0.243382	-0.863031	0.890958	0.428244	1
chr7.122302531.122302922	0.290203	1	0.0270704	1	-0.147516	1	0.0318474	1
chr7.122304352.122305031	0.953768	0.874953	0.236652	1	0.481022	1	-0.0915553	1
chr7.122312296.122313606	0.250404	1	0.447864	1	-0.107396	1	-0.0662415	1
chr7.122316462.122317294	-0.371486	1	0.168503	1	-0.0702321	1	-0.258952	1
chr7.122321694.122322756	0.338965	1	-0.143248	1	0.123907	1	0.268671	1
chr7.122329437.122330055	1.52543	0.268201	0.260704	1	0.563371	1	-0.696787	1
chr7.122335775.122336103	1.24809	1	1.17417	1	1.62319	NA	0.370393	NA
chr7.122336284.122336934	-0.449498	1	-0.87228	0.943682	-0.473877	1	0.451831	1
chr7.122338048.122338600	-0.21796	1	-0.377017	1	-0.365161	1	-1.0379	1
chr7.122341437.122342310	-0.303203	1	-0.124041	1	-0.0980003	1	0.206428	1
chr7.122344229.122345232	-0.0965259	1	-0.40441	1	-0.221505	1	-0.202181	1
chr7.122347278.122347728	-0.578267	1	-1.00758	0.862862	-0.691749	1	0.514766	1
chr7.122349968.122351217	-0.28346	1	-0.389705	1	-0.212289	1	-0.307236	1
chr7.122352516.122353209	0.618401	1	0.573433	1	0.672863	1	-0.337506	1
chr7.122355229.122355623	0.196044	1	-0.43862	1	-0.431893	1	-0.575514	1
chr7.122356675.122357348	-1.0322	0.488824	-1.20127	0.17416	-1.29085	0.118536	0.0888249	1
chr7.122366731.122368185	1.11965	0.509848	0.413728	1	0.913748	0.900237	0.276946	1
chr7.122370174.122371111	0.54406	1	1.42793	0.151514	1.0549	0.661514	0.841877	1
chr7.122372116.122373086	-0.697048	1	-0.575846	1	-0.788663	1	-0.630576	1
chr7.122373765.122374076	-0.552224	1	-0.488103	1	-0.655612	1	0.668448	1
chr7.122378261.122379022	-1.18881	0.31112	-1.13122	0.302235	-0.918437	0.737125	-0.0660267	1
chr7.122379340.122380048	-0.605643	1	-0.437124	1	-0.8039	1	-0.105783	1
chr7.122380240.122381836	-0.928402	0.701444	-1.0655	0.367433	-0.478422	1	0.312316	1
chr7.122383649.122384225	2.00189	0.0150938	0.277716	1	0.62719	1	-0.277832	1
chr7.122388867.122390985	0.394499	1	0.0951921	1	0.0382342	1	0.243279	1
chr7.122392680.122393027	-0.591737	1	-0.68842	1	-0.544412	1	-0.155296	1
chr7.122395320.122396657	0.628339	1	0.25878	1	0.213607	1	-0.0263063	1
chr7.122403308.122403731	-0.0757337	1	-0.299777	1	-0.854931	1	-0.305927	1
chr7.122404246.122405362	0.0494646	1	-0.284697	1	-0.463213	1	-0.983083	1
chr7.122406188.122407093	-1.01032	0.60472	-1.10696	0.36889	-0.814185	1	0.767607	1
chr7.122413290.122413598	-0.518331	1	-0.783841	1	-1.06124	0.825728	-0.759059	1
chr7.122415483.122416464	-0.707846	1	-0.749283	1	-0.54222	1	0.849745	1
chr7.122418374.122419196	0.686007	1	1.04244	0.850458	0.821323	1	0.593677	1
chr7.122423375.122424411	-1.16599	0.34661	-1.01366	0.513625	-0.777141	1	0.523703	1
chr7.122428349.122428612	1.0775	1	0.287999	1	0.820567	1	-0.506205	1
chr7.122432160.122432752	1.35628	0.364849	0.31887	1	0.662403	1	-0.620296	1
chr7.122433128.122433953	1.6994	0.097892	0.687173	1	1.17361	0.572367	-0.18552	1
chr7.122434292.122435410	-0.118307	1	-0.639925	1	-0.355561	1	0.402637	1
chr7.122441359.122441925	2.44741	0.00960663	0.765404	1	0.651202	1	-0.0265482	1
chr7.122442831.122443039	-1.87036	0.424955	-2.537	0.0641015	-2.60953	NA	-1.07193	NA
chr7.122444987.122445401	-1.01923	0.728161	-1.53095	0.0837138	-1.19955	0.399933	-0.190992	1
chr7.122459311.122460069	-0.369501	1	-0.518637	1	-0.55837	1	-0.665627	1
chr7.122465514.122466440	-0.909203	0.761264	-0.852765	0.842925	-1.01554	0.503627	-0.47516	1
chr7.122467863.122468259	-0.924737	0.883858	-1.45582	0.115513	-1.30197	0.269463	-1.34476	0.921675
chr7.122470486.122471514	-0.326242	1	-0.911885	0.67555	-0.458625	1	-0.328838	1
chr7.122476675.122478980	0.577389	1	0.602184	1	0.571976	1	0.187628	1
chr7.122487665.122488184	-0.236013	1	-0.255137	1	-0.705443	1	-1.1109	1
chr7.122492141.122492393	1.88053	0.282297	0.34065	1	0.680877	NA	-0.00800283	1
chr7.122493957.122494609	-0.240688	1	-0.417427	1	-0.417953	1	-0.408411	1
chr7.122498220.122499000	0.0720492	1	-0.45411	1	0.0799166	1	0.638634	1
chr7.122506402.122506858	-0.815662	1	-0.710346	1	-0.388314	1	0.0111529	1
chr7.122509811.122510153	-0.152428	1	-0.737497	1	-0.337794	1	-0.0438585	1
chr7.122520584.122521596	-0.957347	0.56287	-1.22725	0.0988572	-1.29184	0.0812487	-0.534524	1
chr7.122521740.122522604	1.05445	0.730445	0.585763	1	0.864439	1	0.00526052	1
chr7.122542968.122543757	-0.969202	0.525618	-1.16747	0.140109	-0.863846	0.724038	-0.0896556	1
chr7.122549288.122549763	-1.43336	0.190914	-1.68489	0.0300817	-1.52266	0.0936607	-0.436693	1
chr7.122551896.122553015	-0.423074	1	-0.671249	1	-0.878192	0.847877	-0.255607	1
chr7.122556508.122557215	0.54352	1	0.168851	1	0.160055	1	-0.221408	1
chr7.122562644.122563003	0.952869	1	-0.197962	1	-0.305551	1	-1.12196	1
chr7.122572789.122573505	-0.201071	1	-0.421708	1	-0.411089	1	-1.0718	1
chr7.122575176.122575824	-0.690466	1	-1.51035	0.105052	-1.32911	0.275923	-1.16064	1
chr7.122584175.122585441	-0.645063	1	-0.904928	0.609988	-0.591197	1	0.604263	1
chr7.122591424.122591823	1.62845	0.48181	1.60892	0.48391	1.52439	0.591192	0.613559	1
chr7.122596618.122598416	0.466349	1	0.225184	1	0.0641878	1	-0.0624893	1
chr7.122599493.122600133	-0.912357	0.908107	-1.11628	0.482944	-1.01254	0.700338	0.353681	1
chr7.122609300.122609946	-1.44353	0.236681	-1.08735	0.569596	-1.16472	0.480537	-0.319605	1
chr7.122621986.122623087	-0.650902	1	-0.439895	1	-0.542733	1	0.250708	1
chr7.122628085.122628376	1.0606	1	-0.184187	1	0.211395	NA	0.281047	NA
chr7.122632559.122632868	0.961362	1	0.895338	1	0.613131	NA	-0.0411861	NA
chr7.122643515.122644056	-0.0391062	1	-0.292287	1	-0.00122206	1	-1.34946	1
chr7.122649018.122649850	-0.889761	1	-1.40111	0.592504	-0.62781	1	-1.64474	1
chr7.122650933.122651263	-1.38893	0.745339	-1.25936	0.801513	-0.925244	NA	0.670939	NA
chr7.122653169.122653829	-0.263004	1	-0.576777	1	-1.23438	0.397334	-0.0672683	1
chr7.122659094.122660087	1.2592	0.578068	1.31375	0.483675	1.16666	0.715091	-0.169859	1
chr7.122667983.122668201	0.592336	1	0.739957	1	0.405542	1	0.513286	1
chr7.122670349.122672051	0.899517	0.616952	0.594188	1	0.644385	1	0.670884	1
chr7.122672955.122673385	0.85274	1	0.584605	1	0.84898	1	0.413083	1
chr7.122675083.122675614	0.263611	1	1.00611	0.800562	0.773499	1	1.521	0.661385
chr7.122684330.122684811	-1.03976	0.738074	-0.797354	1	-0.955044	0.860941	0.253937	1
chr7.122701739.122703042	1.37617	0.291498	0.362839	1	0.777904	1	-0.545033	1
chr7.122706341.122707121	-0.340059	1	-0.790184	1	-0.713575	1	0.491006	1
chr7.122709382.122711041	-0.385662	1	-0.217391	1	-0.486919	1	0.312504	1
chr7.122712987.122713467	-0.928328	1	-0.959596	0.957229	-0.451159	1	0.666428	1
chr7.122718395.122719472	-0.268787	1	-0.547881	1	-0.105174	1	0.574455	1
chr7.122721807.122722197	-1.00208	0.871792	-0.879633	1	-1.01634	0.82789	0.529788	1
chr7.122723002.122724090	0.28667	1	0.753867	1	0.589044	1	0.395001	1
chr7.122726415.122726792	-0.899904	0.999486	-0.761665	1	-0.994497	0.828605	0.78866	1
chr7.122727980.122729745	-0.0737498	1	-0.318269	1	0.0707127	1	0.587506	1
chr7.122729816.122730029	0.216846	1	-0.161312	1	-0.107484	NA	0.686532	NA
chr7.122734940.122736148	-0.271844	1	-0.310988	1	-0.25275	1	0.768092	1
chr7.122740560.122741282	-0.279475	1	-0.73668	1	-0.967744	0.897197	0.299724	1
chr7.122744537.122744964	-0.883219	1	-1.07886	0.726222	-1.01425	0.864878	0.387783	1
chr7.122746554.122747163	-0.096961	1	-0.657764	1	-0.175809	1	-0.0997707	1
chr7.122754763.122754964	1.619	0.686679	1.60412	0.70065	1.52204	NA	2.29192	NA
chr7.122755961.122756745	-0.494176	1	-0.33226	1	-0.524658	1	-0.743871	1
chr7.122758416.122759074	0.247116	1	-0.0591382	1	-0.0287975	1	-0.403273	1
chr7.122760433.122761953	0.0564405	1	1.05149	0.585813	0.595142	1	0.175344	1
chr7.122768045.122768310	0.291547	1	-0.182723	1	-1.10701	NA	-0.0547721	NA
chr7.122779430.122780084	-0.523731	1	-0.281755	1	0.0736094	1	0.578134	1
chr7.122793208.122795626	-0.201254	1	0.145858	1	0.0458076	1	0.619691	1
chr7.122800307.122801091	-0.243013	1	-0.38604	1	-0.103728	1	1.18379	1
chr7.122803948.122804850	-0.108655	1	-0.43025	1	-0.447805	1	-0.328673	1
chr7.122822753.122823228	-1.02139	0.890171	-1.26208	0.476703	-1.18701	0.615667	-0.060225	1
chr7.122823412.122824107	-0.843107	0.990151	-0.791435	1	-0.863368	0.955727	0.903243	1
chr7.122844902.122845177	-0.874045	1	-0.355426	1	0.303775	NA	0.633714	NA
chr7.122846926.122848012	0.650275	1	1.59533	0.0583077	1.47205	0.129558	0.971298	1
chr7.122856845.122857260	-1.69956	0.389596	-0.790082	1	-0.719022	1	-0.136093	1
chr7.122862978.122863377	1.4469	0.933105	1.85489	0.611772	1.42631	0.992897	0.141336	1
chr7.122872092.122872875	-0.865928	1	-0.962437	1	-0.814535	1	-1.31393	1
chr7.122890806.122892016	2.36055	0.00198679	0.784336	1	1.341	0.358471	-0.963072	1
chr7.122897820.122898528	-0.984449	1	-0.318048	1	-0.785061	1	-1.60684	1
chr7.122906065.122906384	-1.06232	1	-0.843519	1	0.433066	NA	0.665784	NA
chr7.122919710.122920691	-0.249925	1	-0.381309	1	-0.456163	1	-0.270453	1
chr7.122930000.122931102	-0.473827	1	-0.681601	1	-0.409802	1	-0.0886493	1
chr7.122936619.122936929	0.00891427	1	0.233918	1	0.774922	NA	-0.130654	NA
chr7.122938118.122939038	-1.04194	0.627572	-0.429506	1	-0.363324	1	-0.0282474	1
chr7.122945056.122945531	0.239539	1	-0.13744	1	0.152866	1	0.0204205	1
chr7.122964653.122964993	0.370877	1	-0.459444	1	-0.338242	NA	0.0285716	1
chr7.122969337.122970754	0.276702	1	-0.0932349	1	0.0675165	1	0.101935	1
chr7.122998251.122998481	0.0174929	1	0.720849	1	0.345043	NA	-0.220283	NA
chr7.123000874.123001272	-0.406877	1	-0.508565	1	-0.467043	NA	-1.13221	NA
chr7.123005572.123006558	1.27506	0.509701	0.82235	1	0.857159	1	0.216721	1
chr7.123008121.123008601	0.532648	1	1.82286	0.287523	2.06098	NA	1.54846	1
chr7.123030220.123031880	0.767467	1	0.530784	1	0.387925	1	0.447114	1
chr7.123035184.123035725	0.421074	1	0.0741892	1	0.874436	1	0.911548	1
chr7.123042967.123043593	1.36588	0.470292	1.02236	0.940186	1.13725	0.780423	0.153296	1
chr7.123046304.123047367	-0.11247	1	-0.298839	1	-0.231402	1	-1.19251	1
chr7.123053664.123054106	1.02413	1	1.58216	0.600499	1.31133	0.906651	1.40768	1
chr7.123055174.123055388	-1.15938	0.895307	-1.8289	0.196299	-0.756763	NA	0.38293	NA
chr7.123057108.123057459	2.85536	0.216072	2.13072	0.566415	1.41021	NA	0.903555	NA
chr7.123059492.123060581	-0.292056	1	-0.400951	1	0.0346681	1	0.447963	1
chr7.123063203.123063878	0.329896	1	1.29168	0.575785	0.787634	1	0.464364	1
chr7.123065701.123066470	2.06874	0.0244095	1.15847	0.664119	1.73007	0.115389	0.199234	1
chr7.123068419.123069840	2.89408	0.000967723	2.15592	0.0347058	2.31419	0.0203898	1.2529	1
chr7.123082320.123082571	-0.525115	1	-0.718657	1	0.163711	1	0.388554	1
chr7.123083247.123085171	0.983566	0.509441	0.459681	1	0.720912	1	0.63721	1
chr7.123097382.123098751	0.865966	0.918306	0.904003	0.832926	0.774876	1	-0.324137	1
chr7.123108130.123108993	-0.850652	0.839106	-1.09546	0.280526	-0.485039	1	0.439732	1
chr7.123113649.123113951	-0.344643	1	-0.0372958	1	-0.898718	NA	0.0932188	NA
chr7.123123421.123124903	0.71076	1	0.571614	1	0.459824	1	0.310522	1
chr7.123129054.123129315	-0.661521	1	-0.705536	1	-0.317189	NA	0.00922342	1
chr7.123129458.123129689	-1.54629	0.705216	-1.03902	1	-1.67403	NA	-1.24172	NA
chr7.123129899.123130972	0.133026	1	0.460422	1	0.0875035	1	-0.355083	1
chr7.123146141.123146969	-0.175863	1	-0.219557	1	0.233401	1	-0.0269426	1
chr7.123150093.123150607	-0.936518	1	-0.0518183	1	-0.206449	NA	-1.19342	NA
chr7.123152306.123153165	-0.293882	1	-0.694891	1	-0.515134	1	-0.137961	1
chr7.123162173.123163095	0.495663	1	0.369914	1	0.239687	1	-0.338604	1
chr7.123168808.123169843	1.43067	0.581747	1.48524	0.500073	1.91509	0.185608	0.225637	1
chr7.123172733.123173003	0.359066	1	0.650641	1	1.44698	NA	0.0829507	NA
chr7.123175822.123176327	-0.67533	1	-1.17844	0.352473	-0.699235	1	0.442931	1
chr7.123182187.123183421	1.18103	0.628481	1.23602	0.524919	1.22184	0.569059	0.418364	1
chr7.123183564.123183851	0.222392	1	1.32666	0.820362	0.061503	NA	0.947715	NA
chr7.123188372.123189400	0.133099	1	-0.103648	1	0.188804	1	0.521466	1
chr7.123191149.123192121	0.157523	1	-0.0981612	1	0.152647	1	0.640902	1
chr7.123205172.123205788	0.784269	1	0.0811373	1	0.352539	1	-0.125066	1
chr7.123214086.123214934	-1.25807	0.29604	-0.68495	1	-0.382647	1	-0.325452	1
chr7.123218370.123219440	-1.1839	0.501396	-1.07923	0.584069	-1.57456	0.0983267	-2.68263	0.00123489
chr7.123219736.123220113	-2.17506	0.133919	-1.41149	0.441281	-2.03985	0.103624	-2.59194	0.13338
chr7.123235520.123235763	2.24854	0.675042	2.1893	0.718691	1.20656	NA	1.69211	NA
chr7.123238479.123239244	2.23369	0.0614994	1.8449	0.193978	2.43084	0.0289113	1.08964	1
chr7.123253166.123254001	0.0874803	1	0.246342	1	0.586315	1	0.268686	1
chr7.123268271.123268876	1.69859	0.691005	2.47738	0.202694	2.74139	0.130546	1.59374	1
chr7.123279388.123280628	-0.68597	1	-0.467947	1	-1.25157	0.370952	-1.01287	1
chr7.123283834.123284282	1.79486	0.605492	0.294062	1	1.19265	1	0.377917	1
chr7.123285893.123286543	0.946367	1	0.310468	1	-0.0365235	1	0.170302	1
chr7.123287539.123288254	3.31728	0.025668	1.95409	0.479805	3.04038	0.0596223	1.66273	1
chr7.123296755.123298703	1.20485	0.318557	0.430586	1	0.886485	0.896979	-0.34804	1
chr7.123311480.123312455	1.46219	0.170781	0.460134	1	1.03279	0.713507	0.0205729	1
chr7.123312874.123313246	-1.82626	0.30348	-1.26836	0.627115	-1.31181	NA	-1.47948	1
chr7.123319720.123320558	-0.880023	0.862403	-1.41647	0.0698247	-0.954362	0.676266	-0.0741311	1
chr7.123322320.123322974	-0.865928	0.812366	-1.31441	0.077952	-0.876726	0.765279	0.162522	1
chr7.123323297.123323978	1.69482	0.0542537	0.0733208	1	0.531343	1	-2.0092	0.178345
chr7.123325730.123326147	-0.865812	1	-0.921109	0.946353	-1.02347	0.7929	0.151659	1
chr7.123326891.123328834	2.15509	9.88335e-05	1.23912	0.169262	1.64042	0.0119751	0.378894	1
chr7.123336088.123336597	0.820065	1	0.505794	1	-0.482136	1	-0.0690217	1
chr7.123340381.123342301	-0.0273187	1	0.298848	1	-0.0421018	1	-0.794369	1
chr7.123344475.123344693	-1.08178	1	0.222772	1	0.792857	NA	0.266725	NA
chr7.123349786.123350730	-1.14509	0.18238	-1.073	0.184945	-0.85694	0.663858	0.750462	1
chr7.123363830.123364714	-1.09771	0.60032	-1.00812	0.671787	-0.862613	1	-0.0915503	1
chr7.123369239.123370661	0.284058	1	0.025337	1	0.163931	1	-0.030486	1
chr7.123377539.123378543	0.116162	1	-0.0840259	1	0.164131	1	0.0861863	1
chr7.123389388.123389752	-0.084255	1	-0.219661	1	0.174297	NA	1.63017	NA
chr7.123398597.123399258	0.225984	1	-0.0952578	1	0.153386	1	-0.204093	1
chr7.123403048.123403386	-0.521021	1	0.240075	1	0.532605	1	0.573047	1
chr7.123406817.123407527	-1.45848	0.217513	-1.24911	0.318658	-1.05629	0.645044	-0.326559	1
chr7.123410747.123411630	-1.8162	0.0301951	-1.51737	0.0649161	-1.22547	0.310221	0.384749	1
chr7.123411953.123412687	0.903907	0.965571	-0.209867	1	-0.265301	1	-1.7944	0.410547
chr7.123431319.123431599	-1.16891	0.646619	-1.50123	0.18751	-1.16238	0.60148	0.169597	1
chr7.123452819.123453430	1.18424	0.987964	0.701058	1	1.12785	1	-1.10818	1
chr7.123465091.123465467	-0.83427	1	-0.772415	1	-0.587797	NA	-1.94674	NA
chr7.123465547.123466198	-0.091275	1	-0.187635	1	0.0217609	1	-0.871763	1
chr7.123486974.123488113	-0.755047	1	0.0177803	1	-0.448275	1	-1.01002	1
chr7.123499542.123501309	0.0838058	1	-0.144388	1	0.185247	1	-0.0847859	1
chr7.123524090.123524729	0.182025	1	0.0371486	1	0.106538	1	-0.186918	1
chr7.123527051.123527398	-1.69552	0.106742	-2.13553	0.00363752	-1.50935	0.14976	-0.397554	1
chr7.123537523.123538377	2.82218	0.00103926	1.2318	0.657126	1.92609	0.0895141	-0.340452	1
chr7.123548516.123549134	0.509233	1	0.87372	1	1.42438	0.470956	0.286771	1
chr7.123564172.123564609	-0.482072	1	1.40875	0.532899	0.673404	NA	-0.563961	NA
chr7.123573446.123574370	-0.752331	0.938997	-0.732992	0.974831	-0.957267	0.368627	0.547833	1
chr7.123578613.123579033	0.5175	1	0.759272	1	0.520363	1	0.694816	1
chr7.123583379.123583678	-0.29037	1	-0.712281	1	-0.709487	1	0.0306297	1
chr7.123633574.123634066	-1.70631	0.138501	-0.420865	1	-0.477167	1	0.000890262	1
chr7.123635102.123635420	-1.63153	0.308743	-1.71025	0.147238	-1.5802	NA	0.116096	NA
chr7.123660511.123661470	2.10159	0.0681402	1.25553	0.689267	1.56776	0.357659	-0.117292	1
chr7.123689249.123689473	2.47938	0.151075	0.851908	1	1.79514	NA	-0.391415	NA
chr7.123733048.123733718	1.76961	0.937625	1.58486	1	1.84044	0.936369	1.6679	1
chr7.123752893.123754073	3.4032	1.93018e-06	2.21916	0.00890836	2.92482	8.46441e-05	0.786157	1
chr7.123754461.123754649	0.860191	1	1.11201	1	1.11532	NA	-0.357184	NA
chr7.123756129.123756799	0.0516546	1	-0.128761	1	0.15629	1	-0.604907	1
chr7.123794853.123795577	-0.193921	1	-0.0956758	1	0.646002	1	-0.193449	1
chr7.123805446.123806239	1.1361	1	0.631586	1	1.31827	0.940144	0.831832	1
chr7.123823952.123824352	2.12262	0.716958	2.1304	0.723507	2.35227	0.609993	2.04115	1
chr7.123835906.123836446	1.13135	1	1.88211	0.30648	1.84247	0.358769	0.191635	1
chr7.123842622.123843120	-1.11335	0.494826	-1.60256	0.030564	-1.56707	0.0537269	0.102934	1
chr7.123850292.123850561	0.623131	1	-0.0926257	1	-0.0665278	1	-0.549834	1
chr7.123861640.123862379	1.03846	1	2.00717	0.47868	1.88366	0.590854	0.874765	1
chr7.123896619.123897812	2.18746	0.145928	2.48915	0.0544018	2.7836	0.0230527	0.982543	1
chr7.123910191.123910623	-1.23568	0.729843	-0.539931	1	-0.432888	1	0.223315	1
chr7.123931968.123933125	-0.261327	1	-0.576042	1	-0.475325	1	-0.372251	1
chr7.123938458.123939018	-1.68191	0.0262034	-2.01617	0.000446518	-2.08143	0.000493952	-0.0173885	1
chr7.123962714.123962971	-2.13229	0.191052	-1.22493	0.727651	-0.8857	NA	0.0766433	NA
chr7.123964408.123965194	0.174234	1	-0.0451739	1	0.277828	1	-1.00962	1
chr7.123981988.123984182	0.479187	1	-0.0231081	1	0.322115	1	0.186985	1
chr7.123992385.123992840	-1.49765	0.328949	-1.5689	0.171229	-1.50675	NA	-0.23208	1
chr7.123997142.123997921	0.436328	1	0.459853	1	0.726768	1	-0.493695	1
chr7.123998451.123999260	0.302043	1	0.45451	1	1.00968	1	-0.364635	1
chr7.124004862.124005139	0.696612	1	0.608684	1	0.0124814	NA	-1.75747	NA
chr7.124010031.124010756	-1.30933	0.284506	-1.02082	0.574309	-0.864575	0.946215	0.19851	1
chr7.124032425.124033111	-0.350313	1	-0.839744	1	-0.826147	1	0.215044	1
chr7.124048159.124048506	3.32702	0.0345842	1.88024	0.576756	3.03631	NA	1.34848	NA
chr7.124063930.124064265	-0.642737	1	0.327309	1	-0.184433	NA	-0.518269	NA
chr7.124079761.124080150	-2.16996	0.0504324	-2.14144	0.0158015	-2.10596	NA	-0.839515	NA
chr7.124122647.124122994	0.362461	1	0.526414	1	0.60974	1	0.298824	1
chr7.124128675.124129610	0.290193	1	0.184051	1	0.111447	1	-0.379586	1
chr7.124130886.124132097	2.48549	2.97817e-05	0.61174	1	1.50414	0.0770095	-1.38163	0.892209
chr7.124132813.124133277	-1.32311	0.553548	-0.971169	0.960596	-1.08739	0.806669	0.276596	1
chr7.124163344.124163672	-0.744905	1	-0.916375	1	-1.05098	1	-0.577123	1
chr7.124180859.124181577	-0.387064	1	-1.07402	0.366838	-0.90747	0.747682	-0.447942	1
chr7.124194797.124195301	-1.21889	0.390857	-1.59742	0.0425737	-1.93291	0.00859251	-0.286304	1
chr7.124198235.124199676	-0.18867	1	-0.0179489	1	0.334392	1	0.0737757	1
chr7.124213987.124215087	2.53405	0.0022873	1.38776	0.371602	1.70667	0.13832	0.0742728	1
chr7.124220387.124221530	1.66606	0.0322542	0.924192	0.826236	1.26589	0.261495	0.0227754	1
chr7.124227737.124228077	0.201344	1	-0.327584	1	0.0887525	NA	0.351508	NA
chr7.124237673.124238723	-0.981329	0.757946	-0.640853	1	-0.960005	0.764454	-0.320021	1
chr7.124242816.124243333	-0.538044	1	-1.15424	0.394923	-1.2355	0.33062	-0.477583	1
chr7.124244096.124244460	0.654422	1	0.406149	1	0.582595	NA	-0.0592935	NA
chr7.124248919.124249483	-0.879073	1	-1.27871	0.351525	-0.689862	1	0.0154036	1
chr7.124250535.124251037	1.30372	0.576151	0.289799	1	0.592509	1	-0.88233	1
chr7.124256533.124257340	-0.440445	1	-0.698879	1	-0.942676	0.856668	0.323932	1
chr7.124258139.124258370	0.421123	1	-0.472413	1	-0.424714	NA	-0.0931031	NA
chr7.124268535.124268917	-0.608177	1	-1.06888	0.654872	-1.2215	0.459881	-0.0782274	1
chr7.124270646.124271244	1.12693	0.720592	0.970368	0.970174	0.247959	1	-0.186294	1
chr7.124287803.124288589	0.0709698	1	-0.422503	1	-0.167866	1	-0.447549	1
chr7.124296124.124296617	0.265954	1	-0.14312	1	-0.206172	1	-0.950744	1
chr7.124303959.124305297	3.97638	2.08069e-05	3.07715	0.00261927	3.30628	0.00113571	1.40276	1
chr7.124319252.124319799	0.701871	1	0.694549	1	0.390896	1	-0.799571	1
chr7.124339788.124341026	1.78312	0.092789	0.945542	1	1.26046	0.524879	-0.413184	1
chr7.124347014.124348374	1.75294	0.0132616	1.25296	0.217903	1.66397	0.0210387	0.198023	1
chr7.124352197.124353095	2.24117	0.0101456	1.16332	0.659106	1.49575	0.275395	-0.869807	1
chr7.124358158.124358855	1.03843	0.766077	0.535347	1	0.257319	1	-0.304186	1
chr7.124381165.124381648	-0.877138	1	-0.40121	1	-0.784598	1	-2.3619	0.245255
chr7.124383512.124384041	-0.0067966	1	0.157925	1	0.214834	1	-0.596341	1
chr7.124384174.124384663	0.323907	1	-0.14738	1	-0.0264595	1	-1.61848	1
chr7.124421065.124421931	0.694917	1	3.3647	0.00205396	1.5703	0.597692	1.55439	1
chr7.124488111.124488906	1.87536	0.13104	0.878518	1	1.79846	0.168005	0.494665	1
chr7.124571591.124572374	1.72403	0.802945	2.0706	0.562597	2.43906	0.365927	1.95503	1
chr7.124628572.124628957	-1.39426	0.379676	-1.34339	0.301737	-0.969222	0.899299	0.0470294	1
chr7.124671064.124672128	-0.505002	1	-0.981487	0.555224	-0.522547	1	0.0515352	1
chr7.124681134.124682416	1.02452	1	1.05544	1	1.37261	0.687483	0.32506	1
chr7.124685071.124685905	1.56326	0.593345	0.923539	1	1.42613	0.750944	0.137905	1
chr7.124694622.124694875	-0.923562	1	-1.16026	0.791598	-0.795245	NA	-0.0889897	NA
chr7.124695918.124696157	-1.60487	0.510857	-1.54234	0.459973	-1.76567	NA	-0.0596729	NA
chr7.124704227.124704862	0.157388	1	-0.432794	1	0.208773	1	-0.116073	1
chr7.124708516.124710236	-0.0218607	1	-0.731271	1	0.00825059	1	-0.0884203	1
chr7.124741839.124742491	-1.66702	0.0737582	-1.435	0.112663	-1.40487	0.157358	0.404403	1
chr7.124744448.124744851	-0.647326	1	-1.06701	0.725373	-0.681359	1	0.491515	1
chr7.124746308.124746756	-1.09801	0.55693	-1.47293	0.0845473	-1.08903	0.515334	-0.0650877	1
chr7.124748072.124749226	-0.449045	1	-0.701885	1	0.0169643	1	-0.615996	1
chr7.124758951.124759608	-0.339395	1	-0.758303	1	-0.439366	1	-0.364492	1
chr7.124777856.124778466	0.164815	1	-0.11726	1	-0.54509	1	-1.65647	1
chr7.124782692.124783330	0.259016	1	0.0905616	1	0.187039	1	-0.848137	1
chr7.124788195.124789307	-0.241451	1	-0.801902	0.905945	-0.200411	1	0.083299	1
chr7.124827328.124828479	1.40389	0.294304	1.29933	0.379701	1.01792	0.846312	-0.453913	1
chr7.124836125.124837436	0.52	1	-0.0715373	1	0.311009	1	-0.254621	1
chr7.124838256.124838850	-0.565044	1	-1.20377	0.454339	-0.635006	1	0.288705	1
chr7.124854964.124855485	1.23312	0.8779	0.497584	1	1.30983	0.819591	-0.329575	1
chr7.124867733.124868613	2.07934	0.0129644	0.692514	1	1.1179	0.677585	-0.528201	1
chr7.124873620.124874151	0.974151	1	2.19402	0.20366	1.23695	1	0.787501	1
chr7.124907220.124908489	0.48825	1	0.0196901	1	0.370618	1	-0.233926	1
chr7.124930785.124931231	-1.56505	0.268482	-1.33816	0.353461	-0.872891	1	0.0397757	1
chr7.124934696.124936332	-1.38406	0.0567885	-0.686611	1	-0.754425	1	-0.601955	1
chr7.124941511.124941895	1.25573	1	1.55593	0.825697	1.56536	NA	0.181223	1
chr7.124957291.124957717	0.0517503	1	-0.34681	1	0.374329	1	-0.784896	1
chr7.124990615.124991794	-0.105367	1	-0.577568	1	-0.148904	1	0.0463228	1
chr7.124995437.124996005	-1.46063	0.239422	-1.36668	0.223993	-1.46849	0.175205	0.104122	1
chr7.125001226.125001634	0.332497	1	0.710314	1	1.11021	0.979676	-0.363697	1
chr7.125005606.125006663	-1.05552	0.520119	-1.17148	0.260211	-0.464772	1	0.639256	1
chr7.125017962.125018195	-1.73711	0.236798	-1.87854	0.0779449	-1.1379	NA	-0.432171	NA
chr7.125033642.125034092	1.11231	1	1.57816	0.796171	1.54756	0.844003	0.672797	1
chr7.125041553.125042170	1.81754	0.753683	2.06157	0.593875	1.36907	1	0.387861	1
chr7.125093789.125094031	2.14821	0.5333	2.0832	0.57794	1.67528	NA	0.831795	1
chr7.125102285.125102914	0.948923	1	0.984286	1	1.33822	0.867204	0.953875	1
chr7.125112197.125113584	0.764618	1	0.0818474	1	0.46579	1	-0.183493	1
chr7.125115401.125116432	0.665582	1	1.17468	0.839827	1.12545	0.927949	0.0264231	1
chr7.125117108.125117602	0.948771	1	0.63984	1	0.766204	1	0.0434631	1
chr7.125124799.125125229	-1.4162	0.218968	-1.52367	0.0758148	-0.737573	1	0.153636	1
chr7.125154953.125155976	3.19635	9.3502e-05	1.61456	0.241287	2.27451	0.0206547	0.570872	1
chr7.125181282.125183325	-0.576267	1	-0.836509	0.489082	-0.371166	1	0.202466	1
chr7.125210070.125210386	-1.77349	0.105497	-2.448	0.000909754	-1.81211	NA	-0.445281	1
chr7.125215886.125216189	2.17452	0.120389	0.853906	1	1.08914	1	0.0709176	1
chr7.125242129.125243325	3.09631	7.75313e-05	1.25289	0.590365	2.36393	0.00874516	0.00402598	1
chr7.125244818.125245333	-0.659541	1	-0.813899	1	-0.979424	0.95319	-0.853501	1
chr7.125250936.125251665	1.81274	0.0606842	0.243545	1	0.507778	1	-1.294	1
chr7.125254093.125255179	1.93697	0.0998753	1.14313	0.813756	1.34104	0.564205	0.00714455	1
chr7.125263852.125264099	1.17809	1	1.20318	1	1.09822	NA	0.448761	NA
chr7.125271833.125272146	-0.952444	0.989233	-1.76228	0.0867945	-1.20431	0.598192	-0.441926	1
chr7.125283722.125283978	-0.406029	1	-0.49745	1	0.446104	NA	-0.123933	NA
chr7.125291019.125291343	2.62425	0.0968743	1.62628	0.653663	2.2182	0.253177	0.572126	1
chr7.125308245.125309348	-0.393588	1	-0.221918	1	-0.19482	1	0.0228299	1
chr7.125310694.125311730	1.75229	0.223709	1.29205	0.654811	1.79407	0.198073	0.479752	1
chr7.125336817.125337369	-0.454217	1	-0.734859	1	-0.312769	1	-0.823616	1
chr7.125337567.125338084	-1.30845	0.730227	-1.37422	0.54148	-0.81192	1	-1.88797	0.845552
chr7.125357780.125358713	-1.40581	0.0453449	-1.76342	0.000353029	-1.37546	0.0331823	-0.00994832	1
chr7.125383368.125384548	0.0818677	1	0.39051	1	0.221525	1	-1.27712	1
chr7.125393219.125394476	0.704941	1	0.139091	1	0.579808	1	0.355039	1
chr7.125398818.125399475	-0.730367	1	-1.05989	0.619826	-0.857324	1	0.309141	1
chr7.125405511.125406420	0.712623	1	1.66217	0.135901	1.80588	0.0865493	0.843307	1
chr7.125407219.125407457	0.159737	1	-0.157345	1	0.118044	1	-1.09663	1
chr7.125418325.125418735	-1.40176	0.389363	-0.62282	1	-0.458523	1	0.156548	1
chr7.125427450.125428231	0.851302	1	-0.623086	1	0.0992969	1	-0.692599	1
chr7.125434440.125435696	2.95774	0.00010691	1.64876	0.145783	2.62159	0.000887276	-0.509001	1
chr7.125444081.125445526	0.212813	1	-0.16129	1	0.0640914	1	-0.0837309	1
chr7.125469820.125470427	0.414473	1	0.0182198	1	0.310217	1	-0.433754	1
chr7.125471768.125472750	0.94893	0.71303	0.272498	1	0.537388	1	0.0104296	1
chr7.125475598.125476429	-0.991126	0.85523	-0.528537	1	-0.710335	1	-1.34135	1
chr7.125487730.125488087	-0.992345	0.87568	-1.53363	0.150179	-1.43761	0.256472	0.756946	1
chr7.125490985.125492078	0.049007	1	-0.413127	1	0.104613	1	-0.0781717	1
chr7.125499732.125500460	-1.4356	0.075286	-1.76949	0.00205396	-1.1343	0.281125	0.592318	1
chr7.125504297.125505029	0.183362	1	-0.693053	1	-0.853016	1	-0.727442	1
chr7.125506959.125507491	1.81973	0.784106	1.2914	1	1.28305	NA	0.0874994	1
chr7.125516768.125517952	0.358466	1	-0.067889	1	0.340504	1	-0.140221	1
chr7.125537043.125537461	-1.0264	0.940571	-0.868	1	-0.416843	1	0.791951	1
chr7.125551156.125552751	0.815411	0.957422	0.513828	1	0.506938	1	-0.76613	1
chr7.125559532.125560062	2.90759	0.0269959	1.67201	0.533672	2.5032	0.0939997	0.282513	1
chr7.125560281.125561203	-0.0568089	1	-0.775035	1	-0.454954	1	-2.01912	0.0740191
chr7.125561344.125561620	1.34005	0.918475	0.713912	1	1.37274	NA	-0.142631	1
chr7.125562469.125562839	4.52246	0.00342507	2.73988	0.214905	3.84467	NA	0.988665	NA
chr7.125572718.125573226	-0.17938	1	-1.10988	0.861232	-1.46771	0.473535	-1.52201	1
chr7.125576916.125577482	0.579982	1	-0.202157	1	-0.188076	1	-2.21893	0.132698
chr7.125580998.125581901	0.584835	1	0.391594	1	0.79182	0.922936	-0.0323409	1
chr7.125603320.125603709	-0.0724571	1	-1.01396	1	-0.4646	1	-2.39023	0.750215
chr7.125617840.125618305	3.79669	0.0441068	2.73597	0.27714	3.10157	0.171545	0.633693	1
chr7.125624787.125625661	-1.39833	0.641793	-1.33381	0.621887	-1.64962	0.360718	-3.00831	0.0703638
chr7.125630374.125630643	-0.778814	1	-1.61122	0.485816	-1.61505	NA	-1.71668	NA
chr7.125638756.125640116	-0.250472	1	-0.682977	1	-0.57762	1	-1.06241	1
chr7.125645103.125646502	0.38898	1	-0.602903	1	-0.174156	1	-0.226033	1
chr7.125672823.125673142	-0.652851	1	-0.453667	1	0.0677576	1	-0.279458	1
chr7.125674987.125675236	0.4519	1	0.063256	1	-0.0392416	1	-0.508761	1
chr7.125678678.125679041	-0.970777	0.81728	-1.21667	0.341921	-0.929601	0.878325	0.211046	1
chr7.125679981.125680346	-0.953114	0.720946	-1.44288	0.0624198	-1.26154	0.202525	0.282141	1
chr7.125681960.125682594	-0.738992	1	-1.01694	0.720373	-0.818342	1	0.724954	1
chr7.125684386.125684667	0.7522	1	0.546709	1	0.396925	NA	-0.748764	NA
chr7.125687621.125688245	-0.750632	1	-0.16135	1	-0.419016	1	-0.0932785	1
chr7.125689949.125690149	0.429285	1	0.426717	1	0.501816	NA	-0.0300151	NA
chr7.125690641.125690905	-1.4519	0.539991	-0.743359	1	-0.496914	NA	0.262775	1
chr7.125691549.125692067	-2.12163	0.11878	-0.846987	1	-2.05489	0.0840656	-2.32189	0.215941
chr7.125693961.125694769	-0.482149	1	-1.02872	0.923788	-0.36832	1	-1.58466	1
chr7.125707042.125708356	0.430161	1	-0.113388	1	0.190064	1	0.263827	1
chr7.125719906.125720866	1.65196	0.222577	1.06209	0.890086	1.58119	0.266197	-0.0294832	1
chr7.125728252.125728749	-1.6375	0.268064	-1.75844	0.106415	-2.07285	0.0449439	-2.2638	0.140373
chr7.125731200.125732526	0.251947	1	-0.146373	1	-0.372785	1	-0.410622	1
chr7.125748107.125748681	0.44361	1	0.111088	1	0.243235	1	-0.106859	1
chr7.125762406.125763478	1.14203	0.529147	1.2977	0.282244	0.71026	1	-0.443428	1
chr7.125766915.125768116	-0.0165554	1	-0.644949	1	-0.420553	1	0.878883	1
chr7.125772689.125773752	0.338345	1	-0.0846722	1	0.0756486	1	0.628018	1
chr7.125783756.125784525	0.772868	1	0.57155	1	0.264945	1	0.121505	1
chr7.125786783.125787799	-0.266624	1	-0.117878	1	0.229891	1	-0.216883	1
chr7.125820284.125820553	0.0215507	1	-0.0668448	1	-0.15738	1	-0.160162	1
chr7.125838300.125838900	0.906734	1	1.1646	0.904395	1.70686	0.33269	-0.380076	1
chr7.125844515.125844885	-1.61805	0.271313	-1.21945	0.535094	-1.50317	NA	0.381794	1
chr7.125846596.125848215	-0.29245	1	-0.334087	1	-0.033687	1	-0.58269	1
chr7.125871448.125872703	0.437968	1	-0.0170505	1	-0.035241	1	-0.86075	1
chr7.125885972.125886860	-1.20448	0.591457	-1.04341	0.752341	-1.08858	0.709628	-0.886811	1
chr7.125887563.125888907	0.791928	0.914108	-0.162002	1	0.217844	1	0.148385	1
chr7.125898838.125899640	-1.03595	0.496941	-1.04611	0.394246	-0.360447	1	0.273972	1
chr7.125900411.125901641	0.0750297	1	-0.450851	1	-0.396895	1	0.647387	1
chr7.125919193.125919571	-0.9214	1	0.0466973	1	-0.674186	1	-0.867543	1
chr7.125933040.125934720	0.172285	1	0.0778103	1	0.0534746	1	0.0644781	1
chr7.125942446.125943758	1.76014	0.067371	0.750006	1	1.12221	0.650881	-0.431518	1
chr7.125951489.125952305	-1.20603	0.438419	-0.540819	1	-0.532937	1	0.124716	1
chr7.125952589.125953022	-1.587	0.143973	-1.76377	0.0258214	-1.66991	0.0625264	0.140223	1
chr7.125953986.125955434	0.925394	0.713231	0.0568679	1	0.137239	1	-0.444378	1
chr7.125956491.125956754	-0.799715	1	-1.25647	0.646357	-1.12536	NA	0.37203	NA
chr7.125957068.125958090	-0.0759331	1	0.412175	1	0.489868	1	0.831296	1
chr7.125972003.125973358	0.577582	1	0.344227	1	0.0514218	1	-0.0187032	1
chr7.125973862.125974350	0.803883	1	0.773838	1	0.771269	1	-0.512243	1
chr7.125975938.125976471	-1.42843	0.100041	-1.80341	0.00284095	-1.58958	0.0237674	0.220164	1
chr7.125983841.125984799	0.298597	1	0.65652	1	0.792855	1	0.369152	1
chr7.125987811.125988590	-0.40635	1	0.425266	1	-0.128753	1	-0.831121	1
chr7.125989504.125990313	-1.27522	0.472382	-0.145461	1	-1.52224	0.179335	-1.23129	1
chr7.125991923.125992957	-0.699568	1	-0.150628	1	-0.583558	1	-0.233712	1
chr7.125999825.126001005	-0.623693	1	-0.0481073	1	0.132204	1	-0.0929043	1
chr7.126005276.126005597	-1.42778	0.375797	-0.682893	1	-0.89867	1	-0.0460491	1
chr7.126007434.126007740	1.53736	0.872219	1.36833	1	1.22659	NA	0.109444	NA
chr7.126008406.126009337	-1.52194	0.206375	-1.61666	0.0722972	-0.994188	0.785059	-1.52263	0.650452
chr7.126026686.126026914	0.572487	1	0.615151	1	-0.0598123	1	-0.931414	1
chr7.126031469.126033074	0.74882	1	0.029947	1	-0.0576713	1	-1.02045	1
chr7.126036045.126036532	0.578083	1	-0.211339	1	0.708294	1	-0.813226	1
chr7.126038351.126039345	0.305408	1	0.0881991	1	0.46696	1	0.390386	1
chr7.126040742.126041737	-0.486407	1	-0.58689	1	-1.13884	0.482873	-1.42728	0.764229
chr7.126042445.126042693	-0.473764	1	-1.26591	0.383222	-1.20309	0.516155	-0.317689	1
chr7.126047175.126047877	-0.563891	1	-1.00488	0.901167	-0.48743	1	0.639905	1
chr7.126049464.126050236	-1.2099	0.730712	-1.57169	0.260865	-1.8745	0.128034	-0.954514	1
chr7.126058131.126058544	-0.844784	1	-1.21433	0.562343	-0.679415	1	0.65527	1
chr7.126066211.126067341	2.02785	0.0320324	0.582815	1	0.73536	1	-0.2502	1
chr7.126080787.126082974	0.628688	1	0.172084	1	0.140826	1	0.133065	1
chr7.126083166.126084293	-0.33127	1	-0.442226	1	-0.600828	1	0.583828	1
chr7.126087643.126088066	-0.485824	1	-0.455255	1	-0.604554	1	-0.212987	1
chr7.126089803.126090287	1.1643	0.558004	0.793474	1	1.04599	0.755626	0.663596	1
chr7.126092914.126093751	-0.460149	1	-0.760725	1	-0.71515	1	-0.0887849	1
chr7.126100327.126101127	-1.15653	0.52106	-1.25672	0.279626	-1.08442	0.568353	-0.930901	1
chr7.126107500.126107888	-0.756643	1	0.766765	1	-0.157725	NA	-0.849968	1
chr7.126108557.126110207	1.85938	0.140438	2.04999	0.0545483	1.97968	0.0831383	0.385996	1
chr7.126115821.126116174	-1.90157	0.058582	-1.43358	0.171442	-1.28435	0.351801	-0.3796	1
chr7.126128680.126128979	0.0197352	1	0.348813	1	0.0987484	1	-0.23854	1
chr7.126147401.126148051	-0.727198	1	-0.709051	1	-0.428604	1	-0.618725	1
chr7.126160293.126160938	-1.23953	0.306251	-1.43466	0.0754911	-1.57222	0.043385	0.287025	1
chr7.126171520.126171931	-0.727586	1	-0.405932	1	-0.063898	NA	-0.47641	NA
chr7.126175485.126175760	-1.04191	0.923236	-0.507058	1	-0.552562	1	0.285003	1
chr7.126178629.126179661	0.154552	1	0.392074	1	0.377805	1	0.351169	1
chr7.126184040.126185341	-0.177382	1	-0.253556	1	0.103131	1	0.478353	1
chr7.126189849.126190138	-1.1089	0.859597	-1.38016	0.441215	-1.31321	NA	0.302807	NA
chr7.126199643.126201015	0.54724	1	0.1616	1	0.20451	1	-0.0585449	1
chr7.126212088.126212317	-0.564121	1	-0.814799	1	-0.182608	NA	0.555878	1
chr7.126212798.126213349	0.876538	1	0.444362	1	0.691048	1	-0.164307	1
chr7.126236111.126236611	-1.93286	0.337994	-1.89132	0.199396	-2.22868	0.130718	-1.68597	1
chr7.126236779.126237403	-1.48009	0.204125	-2.04484	0.00505533	-1.40323	0.206627	-0.43085	1
chr7.126248140.126248613	2.02106	0.211617	1.76429	0.3502	1.59161	0.526382	0.253561	1
chr7.126260685.126261297	0.154981	1	-0.515163	1	-0.589153	1	-0.758553	1
chr7.126265779.126266495	-0.262279	1	-0.265519	1	-0.287792	1	-0.0513115	1
chr7.126271704.126273298	0.849907	0.926784	0.264775	1	0.435842	1	0.263016	1
chr7.126274643.126274943	0.191284	1	0.361934	1	-0.243709	1	-0.00514427	1
chr7.126279829.126280410	0.180288	1	-0.481232	1	-0.592126	1	0.759253	1
chr7.126281895.126282663	0.325374	1	0.278137	1	0.411772	1	0.90934	1
chr7.126284857.126285732	-0.168568	1	-0.355164	1	-0.0334077	1	0.583349	1
chr7.126287731.126288942	-0.0986114	1	-0.689026	1	-0.477674	1	0.495436	1
chr7.126296125.126297506	0.0494075	1	-0.283561	1	0.0512675	1	-0.290612	1
chr7.126313982.126314779	1.31335	0.698002	0.815856	1	-0.0601317	1	-1.87036	1
chr7.126323761.126324076	0.5261	1	0.245085	1	0.228948	1	0.0607676	1
chr7.126344647.126345382	-1.18659	0.554647	-1.25882	0.361443	-1.08099	0.662636	0.53984	1
chr7.126350773.126352070	-0.74355	1	-0.699966	1	-0.860819	1	-0.57536	1
chr7.126376936.126378231	0.818654	1	0.292242	1	0.212799	1	0.560172	1
chr7.126382622.126382974	-0.822121	1	-1.58548	0.359455	-1.63951	NA	0.0923534	NA
chr7.126396111.126397183	0.81135	0.93452	0.287981	1	0.440799	1	0.690311	1
chr7.126399623.126399832	-0.405062	1	-0.716244	1	-0.945267	0.98906	-1.02408	1
chr7.126428393.126429807	0.800673	1	0.508034	1	0.424388	1	0.478605	1
chr7.126436910.126437140	0.0516378	1	-0.388854	1	-0.0702278	NA	-1.33033	1
chr7.126467358.126467582	-0.159239	1	-0.864843	1	-1.62807	NA	-0.669206	NA
chr7.126474449.126475946	0.998193	0.745742	0.550361	1	0.577894	1	0.867448	1
chr7.126482413.126483061	1.21479	0.471467	0.675294	1	0.53161	1	0.657208	1
chr7.126486860.126487815	1.03032	0.619528	0.502566	1	0.594448	1	0.640168	1
chr7.126501935.126502761	0.864546	0.987378	0.264866	1	0.539387	1	0.797059	1
chr7.126502963.126503893	0.856116	0.982451	0.413903	1	0.479112	1	0.715096	1
chr7.126519337.126519977	1.88032	0.228472	0.815032	1	0.597549	1	-0.697469	1
chr7.126527996.126528618	0.127236	1	-0.341298	1	-0.385071	1	-0.329188	1
chr7.126535821.126536319	-0.27687	1	-0.199624	1	-0.332987	1	-1.47945	1
chr7.126565727.126566749	0.635641	1	-0.0123382	1	0.258969	1	0.547559	1
chr7.126582684.126583742	0.472938	1	0.0265929	1	0.128596	1	0.45097	1
chr7.126587830.126588245	0.764847	1	0.421251	1	0.553603	1	-0.983382	1
chr7.126603549.126603955	0.561815	1	-1.12879	1	-1.16705	NA	-2.53364	NA
chr7.126607055.126607451	-0.76263	1	-0.0442275	1	-0.927769	NA	-1.62067	NA
chr7.126625075.126626138	2.47256	0.0227758	0.818529	1	1.20579	0.80286	-1.5139	1
chr7.126628025.126628290	-0.107286	1	0.23692	1	0.552545	NA	0.882608	NA
chr7.126637183.126637434	0.33886	1	-0.481347	1	-0.0642668	1	-0.33336	1
chr7.126643182.126643581	1.99742	0.403016	1.57063	0.738152	1.71184	0.630798	1.88223	1
chr7.126648986.126650110	0.497508	1	0.0936109	1	0.340444	1	0.770061	1
chr7.126676154.126676575	0.709277	1	0.688664	1	-1.50375	0.814952	-1.24422	1
chr7.126693323.126693539	0.103958	1	-0.38252	1	-0.137784	1	-0.132513	1
chr7.126695168.126696531	0.868107	0.901041	0.409708	1	0.57877	1	0.88679	1
chr7.126701036.126701667	0.472882	1	-0.091802	1	0.198688	1	0.201969	1
chr7.126703248.126705333	0.354369	1	0.068877	1	0.31204	1	0.754714	1
chr7.126715723.126716462	0.62231	1	0.60685	1	0.435433	1	-0.066059	1
chr7.126718922.126719305	-0.601387	1	-2.0849	0.603392	-0.544992	NA	-2.78534	NA
chr7.126734754.126735127	-1.34848	0.630143	-1.86567	0.132073	-1.17397	NA	0.944381	NA
chr7.126739483.126739945	-1.38525	0.951018	-0.950078	1	-2.34179	0.32501	-1.96515	1
chr7.126754756.126755373	-0.0162298	1	-0.140465	1	-0.216306	1	0.0506823	1
chr7.126759175.126761405	0.215576	1	-0.175403	1	-0.148828	1	0.0335891	1
chr7.126762161.126763175	-0.504448	1	0.154528	1	-0.185506	1	0.407616	1
chr7.126776416.126777233	0.560462	1	0.184738	1	0.123141	1	-0.0340123	1
chr7.126779964.126781232	0.818168	1	0.0905311	1	0.292853	1	0.657568	1
chr7.126791833.126792955	0.545968	1	-0.0410258	1	0.0671159	1	0.395727	1
chr7.126798807.126800601	0.815032	1	0.317274	1	0.425609	1	1.10817	1
chr7.126808584.126809685	0.692647	1	0.0424726	1	0.456397	1	0.304496	1
chr7.126821893.126822311	1.11974	0.914895	0.657232	1	0.636216	1	-0.0858748	1
chr7.126822409.126823880	1.43111	0.253196	0.66666	1	0.727269	1	0.378245	1
chr7.126831667.126832899	0.89262	0.955529	0.0559398	1	0.265714	1	0.74113	1
chr7.126843145.126843859	-2.22943	0.295562	-1.74877	0.377318	-1.10488	1	-2.78007	0.388464
chr7.126847408.126849435	0.825634	1	0.267138	1	0.786443	1	0.13305	1
chr7.126855642.126856070	1.04236	0.971354	0.634085	1	0.280494	1	-0.396658	1
chr7.126861448.126863104	0.615204	1	-0.0251465	1	0.0983379	1	0.983544	1
chr7.126863394.126863659	-0.229299	1	-0.964521	1	-0.995122	NA	0.576648	NA
chr7.126884387.126885185	0.233494	1	-0.189397	1	-0.0840226	1	0.740312	1
chr7.126887359.126887555	-0.328043	1	-1.49189	0.432915	-1.64209	NA	0.751777	NA
chr7.126897458.126898737	0.721947	1	0.421974	1	0.279221	1	0.321461	1
chr7.126922641.126923093	-0.772873	1	-1.36035	0.71813	-2.18113	NA	-2.80032	NA
chr7.126923772.126924494	-0.775826	1	-1.72391	0.389792	-1.95822	0.297994	-1.8725	1
chr7.126928456.126929612	1.17778	0.472503	0.433835	1	0.622774	1	0.634606	1
chr7.126941146.126942302	0.155054	1	-0.277265	1	0.192274	1	0.604413	1
chr7.126949247.126951136	1.38635	0.310663	0.637901	1	0.886061	1	1.43902	0.980185
chr7.126975723.126977049	0.698837	1	0.0875214	1	0.220145	1	0.918582	1
chr7.126984675.126985525	-0.764047	1	-1.49663	0.492973	-0.941353	1	-0.534952	1
chr7.126986345.126986651	-1.01194	0.740235	-1.40366	0.150201	-1.23392	0.352752	-0.39355	1
chr7.127008274.127009569	1.40917	0.195571	-0.276116	1	0.583583	1	0.0223453	1
chr7.127014519.127014716	0.343186	1	0.151625	1	-0.0752738	1	-0.523062	1
chr7.127016340.127017660	0.910451	0.907278	0.556005	1	0.488134	1	0.743382	1
chr7.127020238.127020460	0.0589999	1	-0.492998	1	-0.501873	1	0.622865	1
chr7.127020855.127021666	0.817776	1	0.332567	1	0.533577	1	1.24338	1
chr7.127025224.127025503	0.88358	1	0.29625	1	0.33597	1	0.586791	1
chr7.127026204.127027728	0.979442	0.815364	0.408288	1	0.386359	1	1.02081	1
chr7.127036990.127037518	-0.823074	1	-1.98348	0.609351	-2.10009	NA	-1.6896	NA
chr7.127042311.127042788	0.27536	1	-0.00786471	1	-0.13113	1	-0.0824318	1
chr7.127096601.127097228	0.129391	1	-0.84914	1	-1.93546	NA	-0.510477	NA
chr7.127104515.127105004	0.476823	1	0.148522	1	-0.312168	1	0.327105	1
chr7.127106502.127106830	-0.598692	1	-1.84876	0.528314	-1.13447	NA	-3.0405	NA
chr7.127110335.127110970	0.0635835	1	-0.123865	1	0.266087	1	-0.0801969	1
chr7.127112166.127112788	-0.92775	1	-1.67997	0.348056	-0.863117	1	0.609363	1
chr7.127112909.127113250	-1.92679	0.210463	-1.51518	0.34682	-1.4655	NA	0.575987	NA
chr7.127118092.127118560	0.947474	1	1.56999	0.694573	1.68135	0.613945	0.392476	1
chr7.127129558.127130047	0.731475	1	0.50092	1	0.697221	1	0.713553	1
chr7.127130152.127130485	-0.999189	0.944477	-1.8897	0.0632252	-2.1997	NA	0.268692	NA
chr7.127185727.127185936	1.04543	0.975256	-0.214354	1	0.294947	1	0.75887	1
chr7.127189021.127189337	0.0505367	1	-0.773034	1	0.0864414	NA	-1.05942	NA
chr7.127195421.127196606	0.518534	1	-0.26757	1	-0.0430335	1	0.345162	1
chr7.127203432.127203960	2.36359	0.00724441	0.689278	1	0.806194	1	-0.852859	1
chr7.127208153.127209581	0.569132	1	0.0478961	1	0.362164	1	1.08929	1
chr7.127214502.127215588	0.0460863	1	-0.461977	1	-0.480547	1	-0.514731	1
chr7.127225631.127225956	-1.94491	0.141171	-1.87374	0.082657	-1.78939	0.14289	0.13791	1
chr7.127228738.127229227	0.103462	1	-0.599255	1	-0.337459	1	0.305663	1
chr7.127232516.127233747	0.635941	1	0.0503283	1	0.111677	1	0.239972	1
chr7.127243819.127245410	0.599097	1	0.102827	1	0.080545	1	0.248083	1
chr7.127253669.127254971	0.861456	0.851309	0.185959	1	0.232918	1	0.552797	1
chr7.127260344.127261252	0.786122	1	0.198392	1	0.409015	1	0.825576	1
chr7.127266315.127266562	-1.17091	0.949201	-1.33238	0.711921	-0.862058	NA	0.573323	NA
chr7.127273211.127274528	0.426978	1	-0.137032	1	0.0109458	1	0.251054	1
chr7.127308922.127309148	0.788505	1	-0.212655	1	-0.0914385	NA	0.0258174	1
chr7.127321164.127321503	0.642763	1	-1.59712	1	-1.56833	NA	-0.383251	NA
chr7.127326678.127327082	0.0447518	1	-0.949805	0.944751	-0.951258	0.973553	-3.06225	0.00289716
chr7.127342361.127342630	-0.520248	1	-1.08664	0.841658	-0.907503	1	0.317836	1
chr7.127345124.127346653	1.23011	0.388322	0.75934	1	0.591892	1	0.21102	1
chr7.127363385.127364023	1.33342	0.563097	0.632384	1	0.670273	1	-0.934498	1
chr7.127375399.127376334	1.27092	0.449038	0.4749	1	0.403776	1	0.661678	1
chr7.127386620.127387388	0.473289	1	-0.0127336	1	-0.12573	1	-0.0629817	1
chr7.127392891.127394257	0.88157	0.855231	0.311376	1	0.152178	1	0.534072	1
chr7.127406098.127407160	1.21902	0.323527	0.688759	1	0.58576	1	0.857555	1
chr7.127421400.127422624	0.821905	0.960196	0.242987	1	0.389705	1	0.814353	1
chr7.127448180.127449701	0.463031	1	0.0903526	1	0.206977	1	0.76946	1
chr7.127454075.127454426	-1.41837	0.677492	-1.20272	0.835253	-0.828671	NA	0.993841	NA
chr7.127470307.127470731	-0.142586	1	-0.499186	1	-0.38423	1	-0.523738	1
chr7.127470797.127472187	0.905072	0.839477	0.337446	1	0.560939	1	1.42771	0.547797
chr7.127477610.127479298	1.22012	0.241084	0.634661	1	0.649759	1	1.21447	0.952719
chr7.127498491.127498715	1.36912	0.695755	0.821299	1	0.670158	1	1.23631	1
chr7.127500046.127500434	0.0383076	1	-0.494426	1	-0.954145	1	0.610583	1
chr7.127511308.127513270	0.76069	1	0.186502	1	0.227612	1	0.871897	1
chr7.127529709.127530294	-0.0690148	1	-0.692919	1	-0.627616	NA	1.20772	NA
chr7.127533526.127533859	-0.860544	1	-1.19479	0.743065	-0.894352	NA	0.590122	NA
chr7.127541769.127542015	0.990963	1	-0.740311	1	-0.1703	NA	-0.506705	NA
chr7.127549219.127549759	-1.12351	1	-1.32761	0.768673	-1.53453	NA	-1.96138	NA
chr7.127572831.127574051	1.18292	0.391507	0.410712	1	0.590682	1	1.0946	1
chr7.127587848.127589050	0.681522	1	0.0912175	1	0.308636	1	0.870344	1
chr7.127600248.127600507	0.678722	1	-1.0315	1	-0.796775	NA	-0.786775	NA
chr7.127614163.127616083	0.630582	1	0.033576	1	0.153772	1	-0.221527	1
chr7.127636727.127637797	1.23923	0.406936	0.647842	1	0.793017	1	0.938507	1
chr7.127641322.127641576	-0.693436	1	-1.31096	0.731557	-1.04544	NA	0.247648	NA
chr7.127652139.127652354	0.172553	1	-0.00448416	1	-0.119734	NA	0.166239	1
chr7.127667301.127667733	1.98557	0.284038	0.925076	1	1.77887	0.424369	0.421586	1
chr7.127675016.127675924	1.76411	0.0909334	1.04292	0.811797	1.43114	0.292148	0.80905	1
chr7.127685299.127686171	1.89636	0.108081	0.473658	1	1.18231	0.745375	-0.365842	1
chr7.127688417.127689354	2.53722	0.0855961	1.43679	0.772055	1.64799	0.583717	0.534315	1
chr7.127691218.127692026	1.97434	0.0933339	1.73281	0.182267	1.83309	0.146229	0.453043	1
chr7.127699057.127699450	-0.244867	1	-1.51092	0.251598	-0.80159	1	0.186307	1
chr7.127707783.127709220	0.777458	1	0.31025	1	0.342795	1	-0.594865	1
chr7.127713146.127713422	-0.0180152	1	-0.0609057	1	0.26356	1	0.227986	1
chr7.127716967.127717643	0.81947	1	0.455482	1	0.425089	1	-0.0878419	1
chr7.127745056.127746422	0.882457	0.818241	0.495063	1	0.521275	1	1.48829	0.278796
chr7.127750494.127750848	-0.802507	0.948477	-1.03344	0.376274	-0.573757	1	0.78865	1
chr7.127760946.127761361	0.719185	1	-0.0234755	1	-0.00481005	1	-0.28854	1
chr7.127768660.127770529	0.278297	1	0.0701466	1	0.0588288	1	0.883135	1
chr7.127771255.127771734	-0.434171	1	-0.481514	1	-0.169351	1	0.710209	1
chr7.127774054.127774363	0.902697	0.979673	0.014408	1	0.0415697	1	0.0045945	1
chr7.127776336.127778035	1.05008	0.596907	0.49339	1	0.592949	1	0.915782	1
chr7.127800096.127801629	0.231405	1	-0.331181	1	-0.257367	1	0.103467	1
chr7.127802316.127802877	0.339995	1	-0.672629	1	-0.195713	1	-0.215626	1
chr7.127814156.127814742	0.649065	1	-0.272808	1	0.119632	1	0.822834	1
chr7.127815660.127816817	0.012466	1	-0.360408	1	0.0589275	1	0.964555	1
chr7.127822857.127825266	1.371	0.210572	0.574772	1	0.913669	0.894389	0.950723	1
chr7.127840823.127842693	0.714712	1	0.328978	1	0.40701	1	1.05526	1
chr7.127868889.127869707	2.65342	0.0286515	1.51488	0.561903	2.15402	0.138157	0.263557	1
chr7.127875323.127877239	0.813168	1	0.278024	1	0.254017	1	0.353425	1
chr7.127885991.127886273	-0.295643	1	-1.4377	0.710091	-0.632073	NA	-1.44938	1
chr7.127895102.127896075	0.640414	1	0.178987	1	0.447885	1	0.599307	1
chr7.127900135.127900348	-0.676816	1	-1.52906	0.41161	-1.44808	NA	0.208836	NA
chr7.127903773.127904832	1.06881	0.559554	0.427715	1	0.793673	1	0.494733	1
chr7.127911975.127913003	1.28328	0.216106	0.76522	1	0.821429	1	0.981219	1
chr7.127921583.127921810	0.485481	1	-0.516259	1	-0.183007	NA	0.0557284	NA
chr7.127922938.127923254	-0.663445	1	-1.73393	0.114153	-1.14512	0.712018	0.180955	1
chr7.127935119.127936446	1.0949	0.36057	0.458004	1	0.633594	1	0.716604	1
chr7.127966661.127968683	0.401645	1	-0.0705961	1	0.106805	1	0.551879	1
chr7.127983366.127983590	0.379501	1	0.366969	1	0.512688	NA	0.0938152	NA
chr7.127991518.127992273	0.60805	1	0.317051	1	0.450847	1	0.31129	1
chr7.127992665.127993998	-0.338284	1	-0.539768	1	-0.730637	1	0.258046	1
chr7.128003669.128004054	-0.676688	1	-2.13967	0.113823	-2.83544	NA	-3.38272	NA
chr7.128012140.128012620	1.64252	0.641256	1.23554	1	1.45121	0.843138	-0.551714	1
chr7.128013179.128013430	0.596105	1	-0.860916	1	-0.934205	NA	-0.249513	NA
chr7.128031658.128031901	0.0650507	1	-0.334629	1	-0.581572	NA	-0.730961	NA
chr7.128089207.128089445	0.617813	1	-0.00528803	1	-0.139598	NA	0.433417	NA
chr7.128105341.128105569	1.35437	1	1.39234	1	1.96935	NA	1.40015	NA
chr7.128178246.128178948	-1.0162	1	-0.558599	1	-0.626824	1	-0.0541726	1
chr7.128203239.128203640	1.22575	1	-0.325878	1	0.502924	NA	-1.18693	NA
chr7.128205607.128206604	3.14278	0.000367057	1.046	0.98169	1.92369	0.121332	-1.04193	1
chr7.128208108.128208573	1.51903	0.238613	0.130065	1	0.82001	1	0.00639987	1
chr7.128220490.128221821	1.22293	0.580078	0.300175	1	0.796329	1	-0.149922	1
chr7.128237143.128238852	0.464878	1	0.138159	1	0.321327	1	0.468279	1
chr7.128246315.128247925	0.923854	0.507334	0.592446	1	0.782095	0.895745	-0.112109	1
chr7.128252474.128253087	0.398962	1	-0.983185	0.780089	-0.0451913	1	-0.614143	1
chr7.128256797.128257611	1.46714	0.494544	1.12238	0.91309	0.985511	1	-0.306412	1
chr7.128297196.128298668	0.773028	1	0.220337	1	0.434017	1	-0.227228	1
chr7.128304943.128305197	0.170969	1	0.331127	1	0.147224	1	-0.336791	1
chr7.128310424.128310711	2.06167	0.337177	0.999231	1	1.92032	NA	-0.556802	NA
chr7.128321235.128321799	2.30817	0.0377717	0.61542	1	1.47527	NA	-0.761946	1
chr7.128344847.128345426	0.782151	1	0.269389	1	0.40785	1	-0.885316	1
chr7.128345550.128345960	-1.8558	0.325745	-1.00906	1	-0.966455	NA	0.423985	NA
chr7.128351056.128351541	0.0820325	1	0.393398	1	0.561068	NA	-0.74129	NA
chr7.128356982.128357267	1.15195	0.642729	0.466627	1	0.691522	1	-0.168938	1
chr7.128375364.128375644	-0.738805	1	-1.79835	0.126628	-1.75977	NA	-0.0368877	NA
chr7.128379318.128379962	2.00517	0.133186	1.1474	0.897488	1.60729	0.383997	-0.371494	1
chr7.128388873.128389472	2.89105	0.00649318	1.19729	0.878967	1.8289	0.261671	-0.364231	1
chr7.128392891.128393284	-0.303013	1	-1.23261	0.345094	-1.02366	0.717524	0.0316424	1
chr7.128410790.128411166	1.56988	0.560462	0.515974	1	0.882282	1	-0.155412	1
chr7.128417657.128418855	0.923502	0.62133	0.301797	1	0.353781	1	-0.352168	1
chr7.128433278.128433535	0.696322	1	0.325779	1	0.48389	1	0.353643	1
chr7.128460766.128462196	0.9985	0.415885	0.473602	1	0.599593	1	0.640009	1
chr7.128474254.128474960	1.2242	0.389116	0.625069	1	0.695569	1	0.136795	1
chr7.128504131.128504473	-0.430632	1	-1.98498	0.499932	-0.0181139	NA	-0.690483	NA
chr7.128519378.128519867	2.70313	0.0418351	1.72883	0.456386	2.25835	0.156035	-0.83497	1
chr7.128523151.128524534	1.01742	0.666619	0.312659	1	0.376232	1	-1.02302	1
chr7.128529270.128530100	1.63467	0.0878142	1.03351	0.712281	1.48	0.157815	-0.0410819	1
chr7.128530776.128532311	1.07125	0.490397	1.02647	0.536854	1.05664	0.504967	0.178855	1
chr7.128535026.128535551	-0.66474	1	0.529826	1	0.0381775	1	-0.855249	1
chr7.128544500.128545410	2.35499	0.0191147	2.10052	0.0438367	2.46076	0.00975935	1.69501	0.890195
chr7.128550027.128551645	0.720956	1	0.605515	1	0.863225	0.746901	0.647039	1
chr7.128554377.128554971	1.27344	0.885709	1.27067	0.903771	2.42019	0.090364	0.182294	1
chr7.128571910.128572510	-1.51122	0.552084	-2.30351	0.0505754	-2.46303	0.0562982	-3.49038	0.0494078
chr7.128573507.128574688	-0.120312	1	0.652804	1	0.398692	1	0.482851	1
chr7.128578341.128578879	-1.25432	0.554068	-0.740181	1	-0.586383	1	0.545602	1
chr7.128581617.128582314	2.87402	0.0949686	2.35047	0.263409	2.1032	0.42403	1.43134	1
chr7.128582990.128583770	-0.421451	1	-0.308406	1	-0.155929	1	0.272025	1
chr7.128591250.128592071	2.03351	0.0568459	1.89423	0.0816162	1.79407	0.137016	0.509037	1
chr7.128592230.128593226	1.15797	0.454287	0.864356	0.992862	0.976723	0.775766	0.0722094	1
chr7.128597882.128598197	1.9678	0.336395	0.400356	1	0.966734	NA	-1.81978	NA
chr7.128610812.128611913	0.224255	1	-0.183168	1	0.171319	1	0.307198	1
chr7.128622069.128623302	0.764151	1	0.356353	1	0.542427	1	1.40115	0.386415
chr7.128639599.128642015	0.0667698	1	0.0461559	1	-0.170595	1	1.15567	0.969619
chr7.128653342.128653856	-0.102687	1	-0.0297009	1	-0.167102	1	1.26786	1
chr7.128666175.128666813	-0.452649	1	-0.722089	1	-0.351199	1	0.941474	1
chr7.128667329.128668085	1.0817	0.475414	0.370527	1	0.725137	1	0.890576	1
chr7.128671703.128673203	0.921183	0.762632	0.576539	1	0.943272	0.708216	1.1427	1
chr7.128676872.128677103	-0.849691	1	-1.26579	0.866265	-1.40763	NA	0.434579	NA
chr7.128677681.128678069	-0.525933	1	-1.24486	0.690674	-1.07607	NA	0.786673	NA
chr7.128687844.128688602	1.18153	0.479203	0.623533	1	0.71098	1	0.708764	1
chr7.128689974.128691319	1.04301	0.342487	0.664102	1	0.836023	0.801592	0.896936	1
chr7.128698317.128699122	1.68439	0.126291	0.544576	1	1.05466	0.826104	0.413157	1
chr7.128705597.128706352	0.22052	1	-0.0584719	1	-0.0822156	1	-0.320371	1
chr7.128708824.128709336	-0.10119	1	-0.201092	1	-0.368754	1	-1.16541	1
chr7.128718113.128719178	-1.20075	0.295663	-1.06781	0.388285	-0.898865	0.774793	0.506673	1
chr7.128724576.128725548	0.38594	1	-0.115272	1	0.191067	1	-0.258833	1
chr7.128731334.128732243	0.363781	1	-0.969514	0.567763	-0.33563	1	-0.122962	1
chr7.128739406.128740725	0.445168	1	-0.0728577	1	0.183997	1	-0.146583	1
chr7.128744517.128745565	0.010945	1	-0.357037	1	-0.0121682	1	-0.0979351	1
chr7.128748725.128749139	-0.984245	1	-1.07249	0.840199	-1.3705	0.498714	-2.16514	0.325399
chr7.128768105.128768816	-0.36474	1	-0.464924	1	0.0251038	1	-1.1136	1
chr7.128778850.128779806	0.470771	1	-0.192138	1	0.20206	1	-0.263307	1
chr7.128797397.128797681	2.31006	0.244658	1.24206	1	1.52148	NA	-0.758002	1
chr7.128831737.128832154	4.05047	0.147925	2.46651	0.722562	3.09566	NA	2.38788	NA
chr7.128860190.128861067	1.18442	0.406419	0.819143	1	1.08253	0.561623	-0.14708	1
chr7.128880041.128880368	1.75546	0.668898	2.57175	0.183407	2.48374	0.237282	1.34137	1
chr7.128885611.128886014	-0.339929	1	1.38488	0.625313	0.634356	NA	0.0892201	1
chr7.128925126.128926183	0.76601	1	0.392747	1	0.830279	1	-0.315574	1
chr7.128979034.128979468	1.68512	0.850437	1.68801	0.866197	1.58893	NA	1.14679	NA
chr7.128980871.128981218	-1.29676	0.445182	-1.84547	0.0331855	-1.81462	0.0548639	-0.506199	1
chr7.128999343.128999703	-0.369222	1	-1.33041	0.448993	-1.07874	NA	0.0627633	NA
chr7.129002330.129003093	0.23644	1	-1.08226	0.489166	0.187378	1	-0.254894	1
chr7.129010404.129011164	0.859397	1	0.16409	1	1.20695	0.679437	0.0285219	1
chr7.129049659.129050195	2.62572	0.046943	0.803602	1	2.07349	0.219013	-0.185828	1
chr7.129066705.129067419	-0.976055	1	0.930328	1	1.5431	0.665995	1.00665	1
chr7.129084115.129084413	0.300306	1	-0.540182	1	-0.0165924	NA	1.31639	NA
chr7.129119856.129120683	1.52774	0.475145	1.05065	1	1.02805	1	-0.228524	1
chr7.129136977.129138250	2.27807	0.00929006	1.79996	0.0795011	2.6147	0.000942528	0.968132	1
chr7.129155596.129156099	-1.40208	0.384378	-0.955643	0.908577	-0.59879	1	-0.366801	1
chr7.129156509.129156865	-0.510163	1	-0.745172	1	-0.826295	NA	-0.962812	1
chr7.129169910.129170461	0.310799	1	0.67523	1	0.464326	1	0.827815	1
chr7.129191143.129191777	2.20963	0.0896112	1.21578	0.870417	1.414	0.651341	-0.513976	1
chr7.129193038.129193708	2.95155	0.0792587	1.91733	0.529964	2.81317	0.116115	1.72015	1
chr7.129201432.129202172	-0.197665	1	-0.294941	1	0.397917	1	0.131919	1
chr7.129226222.129226766	2.46569	0.212599	3.0324	0.0578392	2.78404	0.117162	1.51497	1
chr7.129233350.129233925	1.13058	0.877191	1.77317	0.197414	1.74895	0.235581	0.792906	1
chr7.129235433.129235787	0.653002	1	0.0852526	1	0.644011	1	-0.0764408	1
chr7.129240056.129240371	1.90399	0.553316	1.13928	1	1.35998	NA	-0.0868195	NA
chr7.129241816.129242394	2.01088	0.342139	1.62848	0.629074	1.48691	0.78596	0.773499	1
chr7.129242919.129244455	1.89917	0.0102292	0.452803	1	1.51853	0.0935749	0.0931684	1
chr7.129256183.129257829	1.61854	0.00752949	0.858022	0.780734	1.32802	0.0692544	0.0744799	1
chr7.129263558.129263927	2.10489	0.203212	1.35846	0.805648	1.98811	0.272463	-0.214031	1
chr7.129291580.129291814	2.51215	0.501246	2.17522	0.695053	2.1786	NA	0.574024	NA
chr7.129293179.129293701	0.810999	1	0.780477	1	0.955453	1	-0.0450228	1
chr7.129296051.129296589	1.07874	1	0.67139	1	0.916751	1	-0.138334	1
chr7.129301696.129301962	1.59078	1	0.742693	1	1.27162	NA	1.42268	NA
chr7.129306936.129307878	0.616018	1	0.204517	1	0.230877	1	-0.838836	1
chr7.129330709.129331989	1.21903	0.658648	0.886372	1	1.51333	0.319241	-0.00385539	1
chr7.129341743.129342196	0.401861	1	0.461215	1	1.04439	1	-0.606248	1
chr7.129376889.129377194	0.565518	1	1.04446	1	0.210097	NA	0.481253	NA
chr7.129385070.129385468	0.840864	1	0.728344	1	0.920658	1	0.0823214	1
chr7.129402507.129403658	1.9042	0.00738047	1.12581	0.443109	1.89084	0.00647147	-0.121523	1
chr7.129410572.129411438	0.94623	1	1.43766	0.384643	1.16887	0.758343	-0.120529	1
chr7.129415348.129415725	-1.71974	0.202563	-2.78401	0.000798262	-2.36973	NA	-0.293797	NA
chr7.129422710.129423823	2.64123	0.0975483	2.53479	0.117239	2.68821	0.0904313	1.62243	1
chr7.129425606.129425965	1.58753	0.605256	0.683328	1	1.57577	0.630798	-0.249664	1
chr7.129443446.129443967	2.22885	0.476813	2.17554	0.503967	2.85116	0.201892	1.75053	1
chr7.129466263.129466667	2.41609	0.388868	2.15386	0.533428	1.96961	0.679894	1.21121	1
chr7.129483576.129484183	-0.999434	0.973827	-0.736699	1	-0.781424	1	-0.0390092	1
chr7.129505203.129505626	0.0452934	1	1.67907	0.505545	0.12386	NA	-0.293922	NA
chr7.129506613.129507398	0.373104	1	0.140537	1	0.298778	1	-0.531965	1
chr7.129509101.129509356	-0.510287	1	-0.500325	1	-0.179346	NA	0.683152	NA
chr7.129528315.129528666	-0.962867	1	-0.481156	1	-0.698614	1	-1.40636	1
chr7.129529597.129530291	0.272569	1	0.892659	1	0.63172	1	0.830564	1
chr7.129533258.129533772	-0.0176147	1	1.6101	0.370461	0.491056	NA	1.23155	NA
chr7.129534182.129534652	-1.63789	0.174859	-1.25826	0.403417	-1.26661	0.433558	-0.105137	1
chr7.129545493.129546292	2.27198	0.4603	2.50944	0.33191	2.05218	0.618639	0.574351	1
chr7.129548130.129549040	0.55354	1	0.697823	1	0.860798	1	0.121163	1
chr7.129558500.129559346	2.7827	0.00659126	1.63483	0.350588	2.78413	0.00652523	0.565408	1
chr7.129575063.129576284	0.730062	1	1.23092	0.392215	1.20995	0.446552	0.15736	1
chr7.129578374.129578738	-0.74387	1	-0.720308	1	-0.243702	NA	-1.41433	NA
chr7.129591429.129592654	0.98513	0.350916	0.583057	1	0.897803	0.527204	0.206627	1
chr7.129606911.129608355	1.70507	0.265466	0.936964	1	1.22347	0.771617	-1.33428	1
chr7.129631266.129631798	-0.718584	1	-1.68112	0.0693864	-0.67878	1	-0.371405	1
chr7.129648800.129649580	0.450917	1	0.879457	0.738026	0.738517	1	-0.162206	1
chr7.129652946.129654240	-0.0389326	1	-0.290696	1	-0.00544442	1	-0.387875	1
chr7.129662088.129662935	1.70539	0.10591	1.05448	0.790914	1.61757	0.146577	-0.0361441	1
chr7.129663488.129664315	1.21413	0.53863	0.72802	1	1.50628	0.206536	-0.21691	1
chr7.129673838.129674267	3.70592	0.0369815	1.88621	0.718874	3.91473	0.0260275	1.39432	1
chr7.129680553.129680824	3.21929	0.212456	3.09328	0.251012	3.40757	0.175767	3.05383	0.971342
chr7.129691687.129692172	1.66435	0.642482	0.987449	1	1.71586	0.617522	-0.31054	1
chr7.129722286.129722763	0.485384	1	-1.19283	1	-0.0335436	NA	-0.963596	NA
chr7.129754670.129755190	1.2127	0.778841	0.567122	1	0.976748	1	-1.01957	1
chr7.129764510.129764839	-0.945744	1	-1.2292	0.61407	-0.598862	NA	0.660387	NA
chr7.129774182.129774523	-0.25811	1	-0.158072	1	0.206181	1	0.253102	1
chr7.129778344.129779601	-0.768889	1	0.0458932	1	-0.178123	1	-0.400162	1
chr7.129781320.129782319	0.14598	1	-0.118061	1	0.108917	1	-1.20273	1
chr7.129784947.129785483	0.362033	1	1.17975	0.95836	1.60362	0.506407	0.525755	1
chr7.129787663.129788208	-0.491318	1	-0.907831	1	-0.115048	1	-0.818878	1
chr7.129801196.129802002	-0.793124	1	-0.215819	1	-0.513984	1	-1.35153	1
chr7.129804073.129804362	-0.298683	1	-0.843224	1	-0.0865136	NA	-0.787751	NA
chr7.129809993.129810832	-0.483022	1	-0.383522	1	-0.332787	1	-0.965654	1
chr7.129819679.129820445	1.14389	1	1.73963	0.566728	1.23578	1	0.294302	1
chr7.129824473.129825751	0.752021	1	1.52093	0.0908098	1.67029	0.0466758	0.962466	1
chr7.129842103.129843156	1.57393	0.115065	1.03498	0.716599	1.69329	0.057443	-0.375461	1
chr7.129846998.129847679	1.05222	1	0.215629	1	0.908664	1	0.577994	1
chr7.129896086.129896965	0.115873	1	0.526581	1	0.777711	1	0.652116	1
chr7.129897171.129897946	1.89665	0.0751211	0.902468	1	1.26541	0.572316	-0.32795	1
chr7.129898654.129899025	2.68455	0.434868	1.49863	1	2.37179	0.617435	1.42075	1
chr7.129915390.129915884	2.75376	0.378593	2.60361	0.444803	2.93656	0.31815	1.70623	1
chr7.129918242.129919077	0.165935	1	-0.823781	1	0.207494	1	-1.30651	1
chr7.129922031.129922811	0.838142	1	0.0844509	1	1.02454	0.988226	-0.648171	1
chr7.129928086.129928577	0.585246	1	-0.0293783	1	-0.105629	1	0.0227213	1
chr7.129946962.129947618	0.696201	1	-0.126917	1	-0.276271	NA	-0.214057	1
chr7.129966598.129967298	-0.501588	1	-0.873387	1	-0.0819872	1	-0.275664	1
chr7.129974227.129974618	-0.0863707	1	-0.624642	1	-0.736397	NA	-1.85719	1
chr7.129975053.129977068	0.891213	0.535994	-0.024484	1	0.60712	1	0.594018	1
chr7.129978522.129979512	2.63798	0.021469	1.47374	0.571763	2.42931	0.0477768	0.335516	1
chr7.129982238.129983059	1.61395	0.414964	1.09604	1	1.43487	0.60076	0.11339	1
chr7.129993407.129994283	4.21454	0.00184892	2.66196	0.145841	3.72942	0.0109383	1.2896	1
chr7.130000256.130001650	1.68868	0.00830995	1.12742	0.288164	1.60827	0.0133105	0.427766	1
chr7.130045967.130047014	1.06609	1	1.08617	1	1.2889	0.78335	-0.0193897	1
chr7.130050318.130051012	1.10246	1	0.735621	1	2.08416	0.174565	0.527676	1
chr7.130073363.130074625	1.81864	0.0686721	1.01506	0.871277	1.78889	0.0749225	0.11147	1
chr7.130082381.130083403	1.885	0.330278	2.13078	0.173713	1.60738	0.565408	1.42409	1
chr7.130114402.130114942	2.1282	0.401383	1.38943	0.986273	1.61456	0.803933	0.0207943	1
chr7.130117371.130118264	0.847419	1	1.3297	0.322623	1.70588	0.0743045	0.509069	1
chr7.130121548.130121877	-1.34604	0.507185	-1.555	0.203841	-0.949614	NA	0.0151886	1
chr7.130147452.130148017	4.43601	0.0924862	4.06686	0.150371	4.04738	0.168084	3.81708	0.817673
chr7.130163819.130164286	0.00870096	1	-0.217774	1	0.150577	1	-0.520907	1
chr7.130166200.130166713	0.336994	1	1.37871	1	1.83375	NA	0.502221	NA
chr7.130167260.130167591	-1.40809	0.625269	-1.34195	0.577873	-1.23264	0.75866	-0.842129	1
chr7.130174343.130174895	0.782506	1	0.518706	1	0.721712	1	-0.154249	1
chr7.130179050.130179361	-0.394203	1	-0.266948	1	0.328407	1	-0.414432	1
chr7.130183926.130184367	0.968849	1	-0.193857	1	-0.128034	NA	-0.666927	NA
chr7.130197376.130197916	-0.199774	1	0.0318016	1	0.765557	1	-0.890591	1
chr7.130206170.130207519	-0.337684	1	0.490312	1	-0.0484868	1	-0.284326	1
chr7.130212561.130212934	0.645744	1	1.0711	1	1.28206	NA	0.178136	NA
chr7.130214134.130214631	2.63608	0.272173	2.39694	0.376223	2.83284	0.208769	1.0532	1
chr7.130215097.130216298	0.653388	1	-0.0492466	1	0.306961	1	-0.606337	1
chr7.130221166.130222283	1.43195	0.249987	1.21403	0.470525	1.18341	0.542517	-0.415434	1
chr7.130231013.130231942	1.65112	0.591545	1.90343	0.371959	0.813044	1	0.475581	1
chr7.130236987.130237600	0.97977	1	1.06141	1	1.39241	0.80592	0.343829	1
chr7.130243643.130244333	-0.293951	1	-0.39299	1	-0.0761593	1	-1.75876	0.935002
chr7.130249716.130250210	0.723985	1	0.797483	1	0.472708	1	-1.56255	1
chr7.130260117.130260711	1.8415	0.0859543	1.63623	0.164175	1.60464	0.205396	0.409976	1
chr7.130264607.130266694	0.826408	0.870269	0.725718	1	0.77923	1	0.237742	1
chr7.130270891.130271148	1.13726	1	0.893404	1	1.37979	0.785059	-0.0978217	1
chr7.130272814.130273850	0.698205	1	0.1505	1	0.419927	1	-0.539425	1
chr7.130304518.130305232	-0.328849	1	-0.669472	1	-0.668018	1	-1.64773	1
chr7.130309144.130309666	-1.38488	0.311101	-1.05306	0.623798	-0.597382	1	-0.718505	1
chr7.130319489.130320616	3.08642	1.74212e-06	1.87141	0.0215598	2.2339	0.00240333	-0.0842697	1
chr7.130327445.130328766	1.1161	0.489825	0.690889	1	0.92186	0.861404	-0.522357	1
chr7.130340111.130341126	-0.996402	0.562452	-1.51296	0.0212218	-1.32815	0.0991908	0.254693	1
chr7.130354190.130354771	0.629353	1	-1.32199	1	-2.24777	NA	-1.72151	NA
chr7.130368536.130369679	-0.00358441	1	0.187417	1	0.375886	1	-0.311206	1
chr7.130380483.130382023	0.875051	0.667668	0.72315	1	0.629615	1	0.528142	1
chr7.130385893.130386931	-0.430743	1	0.199128	1	0.203811	1	0.430524	1
chr7.130394109.130395249	1.70581	0.172766	1.22162	0.630195	1.91862	0.0731095	-0.241449	1
chr7.130401719.130402951	0.743585	1	0.80145	1	1.03516	0.947186	-0.39604	1
chr7.130408716.130409095	0.159309	1	1.20014	1	1.67001	NA	0.511608	1
chr7.130416836.130417611	0.791193	1	1.61573	0.323725	1.01192	1	0.320143	1
chr7.130431010.130431698	1.81066	0.193304	1.27141	0.684689	1.59794	0.346531	-0.675308	1
chr7.130455789.130456241	-0.10833	1	0.13713	1	-0.0213147	1	-2.14778	0.615723
chr7.130470492.130471525	0.940472	1	1.0753	0.83172	0.94284	1	-0.426141	1
chr7.130476004.130476692	0.269316	1	-0.10746	1	0.296307	1	-0.214111	1
chr7.130493104.130495260	1.74064	0.0133675	1.04706	0.518538	1.41477	0.101343	0.383513	1
chr7.130510267.130510579	1.60796	0.40363	0.500211	1	0.842053	NA	-0.43772	1
chr7.130519041.130520671	0.921695	0.484817	0.381962	1	0.711753	1	0.339822	1
chr7.130533304.130533840	0.89241	0.758233	0.198931	1	0.314387	1	-0.395124	1
chr7.130535256.130535466	2.10933	0.421091	1.39829	0.985151	1.73392	NA	0.0771025	NA
chr7.130546468.130547705	1.1321	0.119021	0.657574	1	0.981267	0.298622	0.350449	1
chr7.130555594.130555988	-0.29442	1	-0.772526	1	-0.975354	0.914254	0.157667	1
chr7.130561032.130561317	-1.49431	0.409384	-2.23435	0.0201295	-1.86078	NA	-0.539428	NA
chr7.130561447.130561678	-0.723999	1	-0.467538	1	-0.832556	NA	-0.0850745	NA
chr7.130564295.130565066	0.428643	1	0.539918	1	0.768196	1	0.104348	1
chr7.130572638.130573158	-0.688493	1	-0.259774	1	0.201962	1	-1.03212	1
chr7.130576856.130578159	2.03411	0.0470889	1.7621	0.122979	2.29136	0.0129951	0.148296	1
chr7.130590029.130591564	0.874643	1	0.759257	1	1.19679	0.467781	-0.280004	1
chr7.130593342.130593873	2.63566	0.0258122	1.86487	0.259507	2.07297	0.166918	0.733076	1
chr7.130603447.130604184	-0.269698	1	-0.289128	1	0.636365	1	0.227478	1
chr7.130604296.130604941	-0.890018	1	-0.941233	1	-0.661021	1	-1.98603	0.939596
chr7.130605167.130605421	0.81837	1	0.205791	1	0.5249	1	-0.381154	1
chr7.130622383.130623066	0.627773	1	-0.0914129	1	0.928549	1	-1.07655	1
chr7.130628582.130629362	1.63685	0.18264	1.33419	0.436493	1.97596	0.0431726	0.43488	1
chr7.130640652.130640951	-2.38698	0.355464	-1.12278	1	-0.682906	NA	-1.00165	1
chr7.130645651.130647440	1.08076	0.362111	0.671431	1	0.85025	0.853787	-0.959148	1
chr7.130654715.130654941	-0.0660061	1	-0.490734	1	-0.950104	1	-1.2519	1
chr7.130673297.130674253	0.962239	0.518737	0.296777	1	0.70097	1	-0.369493	1
chr7.130681503.130682519	2.29627	0.000232919	1.15514	0.402697	1.81977	0.0116098	0.331413	1
chr7.130692335.130694188	1.28245	0.0480414	0.762013	0.925631	0.987635	0.335129	0.416703	1
chr7.130696690.130697261	1.46413	0.0689173	1.19085	0.258276	1.4644	0.062605	0.60423	1
chr7.130704258.130704711	-0.605656	1	-0.194816	1	-0.445932	1	-0.0478905	1
chr7.130706099.130706620	-1.77198	0.0646933	-0.802904	1	-0.887725	0.947782	0.0259055	1
chr7.130708261.130709767	0.743035	1	0.392622	1	0.558916	1	-0.372963	1
chr7.130710537.130710847	2.94902	0.084256	1.94566	0.520507	2.54514	0.208494	0.267478	1
chr7.130713107.130714193	1.04751	0.45867	0.636065	1	0.748747	1	0.0643583	1
chr7.130718994.130719358	-0.478019	1	-0.457674	1	0.0584837	1	-0.986042	1
chr7.130719768.130721195	1.7269	0.0463032	1.73286	0.0335306	1.41449	0.198989	0.690334	1
chr7.130725848.130726790	2.2733	0.00225241	1.11051	0.623587	1.84452	0.0329929	0.0411596	1
chr7.130731306.130732347	2.02519	0.0182419	1.21587	0.504615	1.92849	0.0295293	0.129482	1
chr7.130732771.130733401	0.323953	1	0.0894798	1	0.513737	1	0.228402	1
chr7.130735608.130735888	1.02117	1	0.853369	1	1.64302	NA	0.00628139	NA
chr7.130749277.130749503	0.0418632	1	-0.115967	1	-0.306771	NA	-0.359126	NA
chr7.130750075.130751157	0.599957	1	0.165318	1	0.468415	1	-0.770585	1
chr7.130754658.130755133	1.56453	0.201272	1.06328	0.792901	1.11853	0.723933	-0.705849	1
chr7.130756069.130757108	1.27868	0.480831	1.00991	0.874469	0.945705	1	-1.07275	1
chr7.130761995.130763110	1.15804	0.150148	0.654843	1	0.842247	0.747499	-0.00688653	1
chr7.130766588.130767274	-0.776573	1	-0.499745	1	-0.257796	1	-0.795767	1
chr7.130770559.130771231	0.390852	1	-0.0368197	1	0.526787	1	-0.37998	1
chr7.130773264.130773493	0.506617	1	0.051761	1	-0.0841674	1	-0.948684	1
chr7.130777112.130778022	-0.91465	1	0.619177	1	1.24488	0.617758	-0.110014	1
chr7.130803277.130803858	0.607302	1	-0.156938	1	1.21029	1	-0.46872	1
chr7.130805039.130805390	0.253016	1	-0.28071	1	-0.187414	NA	-0.798084	NA
chr7.130807450.130808495	1.72243	0.0316884	0.985095	0.746639	1.70568	0.032963	-0.524206	1
chr7.130810061.130810795	-0.415222	1	-0.434139	1	-0.124489	1	-1.2378	1
chr7.130815452.130816183	1.20186	0.953081	-0.319911	1	0.343116	1	-0.811892	1
chr7.130819183.130820202	0.340509	1	-0.510847	1	0.00963792	1	-1.72688	0.750595
chr7.130827275.130827881	1.67115	0.217034	1.23464	0.646469	1.5318	0.325339	0.581913	1
chr7.130834870.130835271	1.36147	0.526411	0.548504	1	1.28577	0.622838	-0.760992	1
chr7.130837761.130838468	0.565781	1	0.168708	1	0.0430038	1	-1.71839	0.421907
chr7.130855364.130856247	-0.865556	1	0.377325	1	-0.701408	1	-1.65407	0.79172
chr7.130860660.130861226	-1.34603	0.546715	-0.3224	1	-1.16487	0.707203	-0.941843	1
chr7.130865453.130866685	0.766476	0.879824	0.316611	1	0.711968	1	0.594915	1
chr7.130885033.130885431	1.6684	0.868125	1.57953	0.958386	0.849249	1	0.478808	1
chr7.130887661.130888691	1.62741	0.155767	1.31478	0.404756	1.49205	0.244813	-0.490292	1
chr7.130892407.130893533	-0.108061	1	-0.342909	1	-0.148169	1	0.0351499	1
chr7.130895086.130896635	0.308419	1	0.206487	1	0.268606	1	-0.344128	1
chr7.130898401.130898695	-0.286518	1	0.605785	1	0.473428	NA	-0.460721	NA
chr7.130903195.130904111	0.80696	1	1.61466	0.283739	1.53905	0.37597	0.439789	1
chr7.130906147.130906866	0.12121	1	0.139033	1	-0.378915	1	-1.40144	1
chr7.130909963.130911301	1.09793	0.768088	0.87557	1	1.33201	0.445336	-0.412049	1
chr7.130914924.130915482	0.625772	1	0.537305	1	0.573058	1	0.0355023	1
chr7.130917852.130919031	0.903369	0.913307	0.778759	1	0.990206	0.75274	-0.489572	1
chr7.130923089.130923842	2.23573	0.117654	1.43041	0.67178	1.99891	0.222193	-0.561826	1
chr7.130935313.130937303	1.39471	0.0683915	0.872454	0.784671	0.931912	0.656113	-0.575674	1
chr7.130937486.130937784	0.263018	1	0.0920756	1	-0.564587	1	-1.72156	1
chr7.130942995.130943754	1.0199	1	1.19082	0.941372	1.17092	0.984755	-0.299418	1
chr7.130946369.130946695	1.6753	0.639732	1.25163	1	2.12936	0.322796	-0.432875	1
chr7.130948702.130949866	0.59767	1	0.410664	1	0.190973	1	-1.08881	1
chr7.130950982.130951460	-0.76972	1	0.746846	1	0.155911	1	-1.15404	1
chr7.130951483.130951793	0.124618	1	-0.0350514	1	0.491526	NA	-0.497291	NA
chr7.130953134.130953826	-0.429301	1	0.118996	1	-0.757737	1	-1.15379	1
chr7.130959526.130960652	2.19191	0.00845514	1.09218	0.712172	1.30405	0.420885	-0.978945	1
chr7.130964777.130966420	1.52688	0.0514834	-0.0731865	1	0.389469	1	-1.45587	0.554602
chr7.130968415.130969486	3.17422	5.76311e-06	1.72338	0.0885185	2.45923	0.0015688	0.0748463	1
chr7.130977494.130978471	0.489908	1	0.299109	1	-0.0585137	1	-1.13934	1
chr7.130982529.130983224	-0.881196	0.856001	-1.48335	0.0444505	-0.99034	0.600394	0.449865	1
chr7.130983944.130984706	1.82202	0.239259	0.940537	1	1.82699	0.232452	-0.706326	1
chr7.130989249.130989782	0.0128787	1	0.516665	1	-0.206061	1	-2.64458	0.584973
chr7.130993887.130994367	0.824194	1	0.410863	1	0.884187	1	0.00268674	1
chr7.131042742.131042971	1.63263	0.454762	0.848367	1	0.90467	1	-0.532163	1
chr7.131045199.131045653	2.2608	0.326061	1.93992	0.521595	2.03499	0.476693	1.55037	1
chr7.131054842.131055312	1.25123	0.70522	0.821584	1	0.963282	1	-0.106199	1
chr7.131059880.131060112	2.29618	0.218471	1.53356	0.753715	1.4296	NA	0.499155	1
chr7.131062628.131062845	2.13792	0.539801	1.52544	0.990132	1.6758	NA	0.537495	NA
chr7.131068241.131068526	2.39887	0.16056	1.34362	0.925631	1.39932	0.888774	0.625872	1
chr7.131076000.131076282	3.35783	0.0644169	2.47081	0.322138	3.03153	0.137016	1.64074	1
chr7.131112204.131112984	0.577695	1	0.40866	1	0.904355	0.851935	0.387092	1
chr7.131113829.131115084	1.75246	0.0718687	1.58778	0.126523	1.61743	0.128041	0.160024	1
chr7.131122505.131122704	-0.00787712	1	0.461173	1	-0.439437	NA	-1.14624	NA
chr7.131132817.131133471	0.575921	1	-0.149693	1	0.350095	1	-0.221688	1
chr7.131182744.131182988	0.527239	1	0.0661148	1	0.261542	1	-0.513224	1
chr7.131186852.131187874	-0.0560601	1	-0.346277	1	-0.168732	1	0.550569	1
chr7.131199570.131199879	1.76179	0.808064	2.03234	0.628637	1.18825	NA	-0.513103	NA
chr7.131210631.131210953	0.460686	1	0.526674	1	0.851428	NA	-1.80809	NA
chr7.131220913.131221290	0.506237	1	-0.103585	1	0.00433073	NA	-0.309976	1
chr7.131236079.131236527	-1.28608	0.400972	-1.59779	0.0713885	-0.767342	1	0.250656	1
chr7.131253370.131253929	1.07619	1	0.614509	1	1.16877	1	0.488868	1
chr7.131260979.131261280	-0.919062	1	1.30702	1	1.69397	NA	0.685397	NA
chr7.131318394.131318915	0.549081	1	-0.383919	1	-0.127345	1	-0.954127	1
chr7.131332079.131332470	0.905348	1	1.17158	0.896813	1.34398	0.699858	1.09882	1
chr7.131345944.131346587	1.81767	0.172755	1.8984	0.116042	2.00084	0.0915349	0.101024	1
chr7.131362057.131363525	0.301485	1	0.0610107	1	0.285839	1	0.245936	1
chr7.131370790.131372186	0.979129	0.342346	0.612657	1	0.844077	0.650003	0.0108332	1
chr7.131402871.131403276	-1.13125	0.551219	-1.17073	0.39361	-1.29936	0.27702	0.16759	1
chr7.131409675.131410956	0.715368	1	0.425859	1	0.621846	1	0.325734	1
chr7.131415918.131416352	-0.142335	1	0.577916	1	0.414575	1	0.0859509	1
chr7.131427205.131427559	-1.44057	0.229091	-1.01813	0.673107	-1.1829	0.435303	-0.152771	1
chr7.131432136.131432606	0.57284	1	0.313432	1	0.55287	1	-0.189216	1
chr7.131446289.131446701	-0.625972	1	0.426372	1	-0.260117	NA	-0.281709	NA
chr7.131453127.131453474	-1.42772	0.556411	-0.569986	1	-0.615623	1	0.796878	1
chr7.131464198.131465288	-0.0324396	1	0.985566	1	1.52016	0.340449	0.747583	1
chr7.131516274.131517176	-0.916216	1	2.97168	0.0140372	1.10579	NA	1.08315	NA
chr7.131540001.131540504	0.509647	1	0.69538	1	0.439094	1	0.406292	1
chr7.131553635.131555002	0.461165	1	0.256849	1	-0.071888	1	-0.824722	1
chr7.131559963.131560949	0.0733975	1	-0.248597	1	0.00672052	1	-0.15628	1
chr7.131585313.131586201	1.40707	0.705312	2.7538	0.0177895	1.58829	0.534038	1.58772	1
chr7.131597763.131598956	0.428577	1	-0.016333	1	0.229842	1	-0.190645	1
chr7.131605176.131605608	0.264656	1	0.095778	1	0.0338709	1	-0.39476	1
chr7.131612274.131612700	0.174307	1	0.101787	1	-0.249562	1	-1.54799	1
chr7.131628788.131629306	1.33557	0.919566	0.88805	1	1.28944	1	0.436285	1
chr7.131655909.131656724	-1.23074	0.285466	-0.854358	0.870436	-1.07998	0.426016	0.175681	1
chr7.131669155.131669965	-0.372059	1	-0.938371	1	-0.191785	1	-0.598958	1
chr7.131677186.131677473	-0.356849	1	-0.147049	1	0.104704	NA	0.66327	NA
chr7.131717645.131718161	1.5703	0.82665	1.75537	0.683573	1.4448	NA	0.458935	1
chr7.131718356.131718687	-1.02061	1	1.23895	0.803138	-0.864432	NA	-0.778458	NA
chr7.131746714.131747313	0.304611	1	0.466003	1	0.671922	1	-0.0129581	1
chr7.131774988.131775794	0.92931	0.975255	0.344618	1	0.84849	1	0.0199394	1
chr7.131776243.131776778	-0.0427793	1	-0.438835	1	0.383944	1	-1.03078	1
chr7.131777561.131778603	0.570457	1	1.44416	0.436323	0.762299	1	0.309326	1
chr7.131797024.131797532	1.75052	0.0715965	0.517403	1	1.38477	0.307312	-0.866217	1
chr7.131811895.131812504	0.948366	1	-0.0587005	1	0.11466	1	-1.17488	1
chr7.131817650.131818506	2.5625	0.0948512	1.75463	0.507575	2.24061	0.215187	0.912968	1
chr7.131838758.131838994	1.0871	1	1.20366	1	1.55059	NA	0.111748	NA
chr7.131855579.131856353	-0.555521	1	-1.23319	0.307974	-1.28925	0.28275	0.136583	1
chr7.131882084.131882757	-0.233235	1	-0.926415	0.789552	-0.788504	1	-1.58322	0.341534
chr7.131887866.131888820	0.802881	1	0.0435423	1	1.02925	0.842014	-1.55996	1
chr7.131892881.131893328	-1.79376	0.165752	-1.69443	0.128451	-1.13773	0.717137	-0.0414711	1
chr7.131897327.131897940	1.31768	0.394753	0.775991	1	1.0633	0.771366	-0.54817	1
chr7.131899356.131900089	0.256148	1	-0.0381775	1	0.133165	1	-0.6833	1
chr7.131906618.131907166	-0.413198	1	-0.247894	1	-0.182851	1	-0.460292	1
chr7.131909391.131910355	0.746039	1	0.902144	1	0.655563	1	0.0757992	1
chr7.131923011.131924055	1.58813	0.169004	1.65562	0.107963	1.25301	0.501124	-0.186996	1
chr7.131927360.131927759	0.929566	1	0.309387	1	1.17688	0.948198	0.0747803	1
chr7.131937398.131938030	-0.983104	0.799378	-0.86591	0.978889	-0.411404	1	0.383232	1
chr7.131939742.131941055	2.09849	0.0163205	0.983552	0.922867	1.25755	0.506275	-0.385689	1
chr7.131947243.131948300	-0.260462	1	-1.12643	0.329321	-0.961002	0.669045	0.566381	1
chr7.131951156.131951666	1.22555	1	1.04847	1	0.858951	1	-0.280659	1
chr7.131958537.131959178	0.401821	1	0.249535	1	0.0892215	1	0.819868	1
chr7.131965978.131967791	1.01932	0.294562	0.826329	0.712797	1.14195	0.116239	0.863347	1
chr7.131970313.131970839	0.810943	1	0.691782	1	0.919431	0.952272	-0.0639569	1
chr7.131975817.131976537	-0.861013	0.941201	-0.782271	1	-1.23512	0.271755	0.158675	1
chr7.131978273.131979624	1.31499	0.2696	1.30639	0.240748	1.52302	0.0963879	0.741204	1
chr7.131989170.131989392	-1.81566	0.34091	-1.19466	0.823173	-1.01474	NA	-0.356722	NA
chr7.131992517.131993407	-0.70471	1	-0.206842	1	-0.33186	1	-0.792442	1
chr7.132000061.132000909	-1.12857	0.729952	-1.51603	0.202525	-1.48904	0.263181	-0.884777	1
chr7.132005365.132006673	-0.421738	1	-0.0860538	1	-0.0520438	1	0.285006	1
chr7.132010869.132011879	0.777372	1	0.884129	1	1.13459	0.882354	-0.298869	1
chr7.132013012.132013634	0.372201	1	0.433493	1	0.979606	0.867702	-1.05036	1
chr7.132014005.132014367	0.0817813	1	0.633766	1	0.601031	1	-1.05136	1
chr7.132031446.132032840	0.900025	1	2.44964	0.00908905	1.39796	0.505914	0.959343	1
chr7.132041053.132041522	-1.21209	0.728773	-1.19083	0.656154	-1.2802	0.586411	-0.460047	1
chr7.132046298.132047159	0.411581	1	1.23906	0.49774	0.285216	1	0.241281	1
chr7.132049286.132050701	0.5842	1	0.753599	1	0.641235	1	0.333028	1
chr7.132065584.132066417	1.61417	0.539709	0.925349	1	1.64483	0.519883	0.180042	1
chr7.132067198.132068525	0.381696	1	-0.0676603	1	0.345925	1	0.619473	1
chr7.132070738.132071484	0.441486	1	0.237067	1	0.615349	1	-0.60597	1
chr7.132074428.132074903	0.24123	1	-0.235776	1	0.11658	1	-0.105422	1
chr7.132088033.132089430	0.604902	1	1.10562	0.607693	0.765618	1	0.379113	1
chr7.132098118.132098937	-0.966206	0.829971	-1.63013	0.0559081	-1.47684	0.14437	0.116649	1
chr7.132099716.132100584	-0.507908	1	-0.198425	1	0.120836	1	-0.539444	1
chr7.132106811.132107787	-0.381752	1	0.180947	1	0.474111	1	-0.0141886	1
chr7.132110333.132110945	2.11719	0.0251301	0.986721	0.967392	1.73081	0.129657	0.772284	1
chr7.132111720.132112384	1.06976	0.80697	1.19985	0.594745	1.34715	0.422786	0.166567	1
chr7.132124337.132125969	-0.194579	1	-0.210651	1	-0.258687	1	-0.0407932	1
chr7.132128516.132129089	-1.09986	0.877865	0.343935	1	-0.324611	1	-0.97625	1
chr7.132143620.132143916	3.63372	0.25746	3.70151	0.234409	4.02317	NA	1.55499	NA
chr7.132147110.132147476	-0.857125	1	-0.448505	1	0.375274	NA	-1.48008	NA
chr7.132153597.132154706	-0.0156493	1	-0.552653	1	-0.416574	1	-1.54718	0.517266
chr7.132156779.132157226	2.12237	0.0654095	1.52798	0.385203	1.93193	0.13043	-0.201584	1
chr7.132158129.132159284	1.73643	0.00547931	1.30603	0.105389	1.68455	0.0070238	0.636297	1
chr7.132171672.132172547	-0.578863	1	-1.03018	0.441921	-0.729651	1	0.136144	1
chr7.132174232.132175350	-0.438761	1	-0.101457	1	-0.464067	1	0.784889	1
chr7.132181823.132182014	3.14583	0.429346	3.65411	0.252375	3.23593	NA	2.22748	NA
chr7.132183850.132184754	2.24706	0.0342377	2.28085	0.0235678	2.39235	0.0173823	0.457043	1
chr7.132208983.132209842	-0.650252	1	-0.823011	1	-0.660855	1	-0.351298	1
chr7.132211721.132212733	0.565838	1	-0.618063	1	-0.204348	1	-2.06048	0.417972
chr7.132213342.132213844	0.350379	1	-0.11422	1	0.0906567	1	-0.295248	1
chr7.132226519.132227529	0.0930523	1	-0.539373	1	-0.563379	1	-0.630945	1
chr7.132228977.132229453	-1.21681	0.579172	-1.55296	0.15156	-1.27045	0.451161	0.157459	1
chr7.132230329.132230607	-0.454117	1	-1.26953	0.640918	-1.21095	NA	0.304407	NA
chr7.132242849.132243724	0.721333	1	0.0105005	1	0.398575	1	-0.490838	1
chr7.132246825.132248180	0.589727	1	-0.0139828	1	0.433636	1	-0.180369	1
chr7.132249530.132250022	0.683705	1	0.999549	1	0.908878	1	-0.469211	1
chr7.132253080.132254119	1.1492	0.560324	0.0887084	1	0.41269	1	-0.938376	1
chr7.132258797.132259199	0.912625	1	0.669941	1	0.410893	1	-0.636156	1
chr7.132259688.132259959	-0.98387	0.960175	-1.21713	0.551951	-0.899906	NA	-0.302995	NA
chr7.132264073.132265741	1.43081	0.0875859	0.360309	1	1.25082	0.215039	0.240537	1
chr7.132266168.132266522	0.0889737	1	0.21714	1	0.607723	NA	-0.345807	1
chr7.132283788.132284548	-0.355493	1	0.216163	1	0.245255	1	-0.108975	1
chr7.132284787.132285137	-0.671634	1	-0.344719	1	-0.635845	1	-0.616514	1
chr7.132286044.132287006	0.750922	1	0.934081	1	0.994627	1	0.0315629	1
chr7.132302500.132302794	0.732265	1	-0.0371319	1	-0.0167486	1	-1.93983	1
chr7.132304446.132305588	-0.744245	1	-1.18127	0.220004	-1.12239	0.332413	-0.20751	1
chr7.132310808.132311025	-1.13088	0.704864	-0.731138	1	-1.03005	0.81537	0.350025	1
chr7.132312384.132312862	-1.64494	0.0250246	-1.49167	0.0268577	-1.42418	0.0575625	0.197136	1
chr7.132315447.132317615	0.764902	0.74225	0.419605	1	0.578787	1	0.637905	1
chr7.132320947.132321673	-0.432259	1	-0.136289	1	-0.621803	1	0.612066	1
chr7.132326052.132326740	0.871188	1	0.182693	1	0.0732793	1	0.409858	1
chr7.132336141.132337831	-0.887132	0.735697	-0.301009	1	-0.483642	1	0.716127	1
chr7.132345687.132346221	0.464007	1	1.67444	0.263382	0.809686	NA	0.324625	1
chr7.132355998.132356572	0.0164773	1	-0.2134	1	0.459916	1	-0.41779	1
chr7.132368772.132369620	1.34995	0.46448	1.22436	0.604525	1.38144	0.425073	0.172099	1
chr7.132372202.132373189	0.156178	1	1.01994	0.969956	1.14883	0.791584	-0.745046	1
chr7.132373548.132373961	-0.226708	1	-0.153402	1	0.0486433	1	-0.65879	1
chr7.132375272.132375532	-0.756956	1	-0.979033	1	-0.340083	NA	0.504692	NA
chr7.132377940.132379133	-0.0908777	1	-0.888108	0.724649	-0.455476	1	0.561983	1
chr7.132382386.132382801	-0.0968367	1	0.147868	1	-0.278459	1	0.213955	1
chr7.132385540.132386461	0.736655	1	0.854321	1	1.52194	0.306125	-1.27242	1
chr7.132393633.132394165	-0.581685	1	0.662131	1	-0.640165	NA	-1.43106	1
chr7.132409885.132410386	0.814102	1	0.304871	1	-0.181602	1	-0.675908	1
chr7.132425264.132426580	2.52998	0.00149258	1.31579	0.434988	2.10784	0.0184474	-1.23345	1
chr7.132429372.132429643	-0.199543	1	-0.769012	1	-0.324943	NA	-1.41059	1
chr7.132437282.132438045	-0.82837	1	-1.28782	0.217424	-0.957886	0.769665	-0.141277	1
chr7.132442920.132443821	0.644936	1	-0.125733	1	0.0997153	1	0.447989	1
chr7.132447467.132447957	1.57058	0.303389	0.990739	1	1.44788	0.413515	-0.38796	1
chr7.132450325.132450665	0.474162	1	1.13729	0.910571	0.842356	1	-0.745867	1
chr7.132455162.132456146	0.94712	0.846767	0.852379	1	0.560373	1	-0.649576	1
chr7.132464690.132465643	2.99272	0.00775949	1.9431	0.220528	2.7713	0.0178265	-0.164153	1
chr7.132471405.132471649	0.171029	1	-0.280793	1	-0.262166	1	-0.960687	1
chr7.132471834.132472260	-0.889943	1	-1.60455	0.147719	-1.19014	0.596271	0.0019565	1
chr7.132474979.132475600	1.16957	0.514969	0.516286	1	0.319871	1	-0.310303	1
chr7.132480909.132481464	-1.07849	0.70174	-1.23322	0.394408	-1.44794	0.208858	0.181972	1
chr7.132486180.132487109	1.38968	0.227386	0.344272	1	0.860289	1	0.175727	1
chr7.132501462.132501917	0.408053	1	-0.580905	1	0.131738	1	0.397358	1
chr7.132503462.132503826	0.334132	1	1.23948	1	2.01782	0.386627	0.721089	1
chr7.132507445.132507691	-0.126018	1	-0.707441	1	-0.580071	1	-0.67453	1
chr7.132510769.132511126	0.491075	1	-0.128445	1	0.309343	NA	-2.40563	NA
chr7.132513248.132514085	-0.936908	0.711054	-0.952862	0.598233	-0.401603	1	0.106129	1
chr7.132547100.132547556	-1.53689	0.643457	-1.51567	0.528241	-1.13276	0.992787	-2.56365	0.456679
chr7.132551184.132552123	0.729784	0.977133	0.280845	1	0.63154	1	0.352277	1
chr7.132554152.132554393	-0.126961	1	0.327191	1	0.36532	NA	-0.543979	NA
chr7.132568775.132569321	-2.13204	0.129297	-0.893575	1	-1.74304	0.219116	-3.26312	0.0188797
chr7.132569935.132570511	-1.24702	0.63379	-1.13764	0.68351	-1.2892	0.522201	-1.88325	0.477574
chr7.132575590.132576898	0.997031	0.333243	0.377197	1	0.807449	0.778013	0.560579	1
chr7.132587235.132587517	0.436676	1	-1.19583	1	-0.822717	NA	-1.31548	NA
chr7.132593853.132594419	-0.506796	1	-0.906148	1	0.164414	1	0.000392883	1
chr7.132596892.132597979	0.0551774	1	0.374439	1	0.472881	1	-0.335435	1
chr7.132610228.132611164	-0.052793	1	-0.165575	1	0.224308	1	0.0285571	1
chr7.132619397.132620625	-1.27878	0.247939	-1.16828	0.279285	-1.15619	0.329884	-0.43266	1
chr7.132630758.132631986	-0.686848	1	-0.601309	1	-0.523755	1	0.134735	1
chr7.132638467.132639204	0.896719	0.77281	0.31056	1	0.548731	1	-0.159893	1
chr7.132640838.132641254	0.763561	1	0.434145	1	0.447736	1	-0.786593	1
chr7.132646414.132647055	-1.01629	1	-0.980634	1	-1.03669	1	-2.59506	0.259872
chr7.132654287.132654890	0.717896	1	-0.0394157	1	0.416149	1	-1.18877	1
chr7.132655567.132657153	0.318455	1	-0.32427	1	-0.133785	1	-0.264984	1
chr7.132657818.132658454	0.0223259	1	-0.287489	1	-0.812956	1	-1.82949	0.552218
chr7.132672304.132673092	0.181509	1	-0.793788	1	-1.00856	0.773742	-1.68659	0.408024
chr7.132673836.132674748	0.522618	1	0.252473	1	-0.0265658	1	-1.50701	1
chr7.132676623.132677199	-0.836271	0.95286	-1.28138	0.153998	-1.21208	0.252605	0.163631	1
chr7.132679198.132679498	1.31484	0.688782	0.498613	1	0.871383	NA	-0.289602	1
chr7.132687408.132689434	0.153492	1	0.361968	1	0.468091	1	-0.337732	1
chr7.132692619.132693183	-0.769511	1	-0.509244	1	-1.11988	0.823248	-2.08993	0.37199
chr7.132700157.132700532	-1.17061	0.677927	-1.67961	0.111378	-1.15202	0.649981	0.0557787	1
chr7.132702214.132703019	-0.646105	1	-0.785002	1	-0.68825	1	0.240456	1
chr7.132713460.132713738	0.295661	1	0.326121	1	-0.176696	NA	-0.34789	1
chr7.132713900.132714999	1.1154	0.275921	0.865074	0.754301	0.759547	1	-0.12228	1
chr7.132720177.132721686	-0.123895	1	0.0912694	1	0.295706	1	-0.294502	1
chr7.132722503.132723333	0.558995	1	-0.370304	1	0.163258	1	-1.2059	1
chr7.132723897.132724383	0.610016	1	-0.0432374	1	0.0833489	1	-0.993194	1
chr7.132731493.132731915	0.301412	1	1.08064	0.982367	0.514741	1	-0.419245	1
chr7.132733178.132734053	1.03068	0.907321	1.09285	0.813411	0.835506	1	-0.635191	1
chr7.132735867.132736983	0.791755	1	0.295116	1	0.42495	1	0.0816317	1
chr7.132742913.132743326	0.0686694	1	0.244501	1	0.269274	1	-0.753852	1
chr7.132747962.132748652	1.17534	0.545547	-0.287628	1	0.379415	1	-1.70671	0.664071
chr7.132751524.132752382	2.07997	0.0476105	1.2393	0.634219	1.6218	0.24464	-0.331414	1
chr7.132753559.132754698	0.160271	1	-0.245266	1	-0.181749	1	-0.511629	1
chr7.132758673.132759154	0.260818	1	-0.643278	1	-0.55998	NA	-2.0283	NA
chr7.132763135.132763808	-0.799685	1	-1.07097	0.475069	-1.1771	0.353792	0.285704	1
chr7.132764231.132765522	0.726108	1	0.528669	1	0.481733	1	-0.603098	1
chr7.132767109.132768521	-1.20461	0.181383	-0.412231	1	-1.00863	0.396044	-0.200781	1
chr7.132771490.132772699	0.567485	1	0.259152	1	0.860628	0.824116	-0.0756182	1
chr7.132776518.132777082	0.0600964	1	-0.229253	1	0.000970615	1	-1.3093	1
chr7.132780580.132781011	-0.385526	1	-0.705797	1	-1.21304	0.679782	-2.28743	0.210823
chr7.132781146.132782371	1.90781	0.025739	1.61181	0.0938384	1.54248	0.147238	0.105644	1
chr7.132785451.132787002	0.904821	0.785029	0.283974	1	0.73783	1	-0.713269	1
chr7.132788480.132789357	1.79775	0.0784654	0.529286	1	1.62754	0.153924	0.160459	1
chr7.132793140.132794256	-0.0808811	1	-0.307536	1	-0.332504	1	-0.80286	1
chr7.132795630.132796255	-0.360225	1	-0.0889875	1	0.132415	1	0.60434	1
chr7.132799122.132799882	1.07395	0.630143	0.395112	1	0.323366	1	-0.14641	1
chr7.132800657.132801316	0.861689	1	0.397153	1	0.908418	1	-0.940701	1
chr7.132806341.132806601	1.14407	0.717924	0.139254	1	-0.0836336	1	-1.29862	1
chr7.132806923.132807582	1.74962	0.0138071	0.564713	1	0.942269	0.773896	-0.319903	1
chr7.132810375.132810781	0.409993	1	-0.232483	1	-0.277665	1	-1.7556	0.502458
chr7.132810801.132811245	0.628597	1	0.0810471	1	0.0278142	1	0.121971	1
chr7.132812924.132814393	1.08408	0.261402	0.807477	0.84361	0.89137	0.623675	0.107627	1
chr7.132820656.132821069	-1.66302	0.508413	-0.381166	1	-0.94759	1	-1.83582	1
chr7.132822469.132823134	-0.388631	1	-0.421067	1	-0.201931	1	0.701222	1
chr7.132824282.132825550	-0.31897	1	0.123709	1	0.30795	1	0.457497	1
chr7.132851749.132853050	1.61771	0.00494477	1.33643	0.0407049	1.34657	0.044364	1.02688	1
chr7.132858694.132859955	0.840619	0.794069	0.497592	1	0.696554	1	0.319122	1
chr7.132871237.132871597	0.30238	1	3.32243	0.0388297	1.51285	NA	1.03971	NA
chr7.132882423.132882721	1.44099	0.641366	0.541958	1	0.855193	1	0.0105642	1
chr7.132882957.132883414	-0.390888	1	-0.683293	1	-0.438296	1	-0.263403	1
chr7.132883757.132884379	0.303321	1	-0.269996	1	-0.120027	1	0.25032	1
chr7.132891766.132892756	1.27983	0.268828	0.0645868	1	0.268282	1	-0.440408	1
chr7.132894706.132896558	2.82587	2.04461e-07	1.08521	0.469048	1.85341	0.00547508	-0.422129	1
chr7.132930712.132932214	0.648445	1	0.307429	1	0.405476	1	-0.00196242	1
chr7.132939091.132939618	-1.31099	0.89078	-0.859973	1	-0.676233	NA	-1.75311	NA
chr7.132963111.132963339	-0.914356	1	-0.894198	1	-0.43161	NA	0.293655	NA
chr7.132965874.132966113	2.58043	0.307614	2.16707	0.524391	2.51886	NA	2.03246	1
chr7.132976134.132976459	1.94288	0.168656	1.22885	0.805441	1.45768	0.550943	-0.686049	1
chr7.132993940.132994423	-0.685139	1	0.0853024	1	-0.182418	1	-0.048004	1
chr7.132996031.132996765	0.391521	1	0.350093	1	0.480643	1	-0.271793	1
chr7.133003206.133004128	0.612178	1	0.327344	1	0.614666	1	0.0267999	1
chr7.133007420.133008124	1.41738	0.258365	0.0118196	1	0.684847	1	-2.36203	0.0940508
chr7.133011050.133011948	0.0888695	1	0.261748	1	0.235538	1	-0.166797	1
chr7.133012393.133013302	-0.0837476	1	-0.0504573	1	0.103355	1	0.514688	1
chr7.133027214.133027914	1.27367	0.712498	1.96263	0.116513	1.16069	0.88287	0.0559647	1
chr7.133032443.133033240	0.867152	0.867023	0.292603	1	0.510936	1	-0.160174	1
chr7.133039738.133040458	2.54626	0.105577	1.8937	0.410579	2.14336	0.273801	0.863859	1
chr7.133048163.133048924	-0.414368	1	-0.38909	1	-0.775657	1	-1.94778	0.939596
chr7.133052832.133053180	-0.907158	1	-0.83149	1	-1.29093	0.695796	-2.75636	0.152799
chr7.133058198.133059201	1.54059	0.140979	0.210937	1	1.05048	0.716626	-0.46877	1
chr7.133059259.133060161	-0.051641	1	0.0712008	1	-0.0908858	1	-1.20432	1
chr7.133066705.133067854	0.436131	1	-0.383282	1	-0.0381866	1	-0.397483	1
chr7.133071396.133071971	1.54707	0.318532	0.521221	1	0.826054	1	-0.6646	1
chr7.133088673.133089434	1.1307	0.449078	1.27862	0.216755	0.972942	0.733856	-0.215439	1
chr7.133089695.133090605	0.853846	0.937355	0.786752	1	0.97429	0.695311	-0.390509	1
chr7.133098361.133099548	1.41873	0.333024	1.3753	0.348941	0.498621	1	-0.669785	1
chr7.133099709.133100711	2.36952	0.012302	2.13555	0.0298759	2.14693	0.0344063	0.568362	1
chr7.133100935.133101469	2.60027	0.00644071	1.37463	0.527126	1.61519	0.309587	-0.181678	1
chr7.133108350.133109415	0.949442	1	0.742373	1	0.811253	1	0.0820897	1
chr7.133115924.133116448	1.36945	0.528782	1.03548	0.973308	0.696725	1	-1.21547	1
chr7.133121573.133124782	1.58873	0.00762249	1.18942	0.129578	1.1866	0.147732	-0.190504	1
chr7.133144634.133145199	-0.804653	1	-0.26371	1	-0.203558	1	0.0601743	1
chr7.133162902.133163321	-1.20067	0.440324	-1.29263	0.225437	-1.12144	0.488641	-0.173943	1
chr7.133171429.133171898	-0.105309	1	-0.371241	1	0.0858932	1	-0.517611	1
chr7.133184721.133185802	1.16215	0.371849	-0.259424	1	0.512552	1	-0.651125	1
chr7.133185869.133186663	0.194836	1	0.0991393	1	-0.00832195	1	-0.176776	1
chr7.133199152.133199434	-0.232942	1	-0.661214	1	-0.456433	1	0.236937	1
chr7.133223407.133224822	0.887939	0.970233	1.40254	0.182046	1.78229	0.0284736	0.708326	1
chr7.133231562.133232076	3.76247	0.0922357	3.37843	0.169605	3.46863	0.162056	3.08321	0.952413
chr7.133232609.133233574	1.56443	0.238448	0.219796	1	1.44999	0.331424	-0.448141	1
chr7.133234354.133234780	0.38707	1	-0.206309	1	0.138913	1	0.0849101	1
chr7.133236921.133237503	0.171572	1	-0.487172	1	-0.0184844	1	0.592487	1
chr7.133244450.133245055	0.865398	1	0.598724	1	1.09454	0.685251	-0.441443	1
chr7.133261977.133262581	0.338583	1	0.301636	1	1.08382	1	0.0753149	1
chr7.133288118.133289255	0.199267	1	-0.186414	1	-0.182492	1	-0.613715	1
chr7.133312884.133313627	2.15677	0.104489	1.49115	0.532753	2.03362	0.153135	0.58108	1
chr7.133315590.133315930	0.838066	1	1.5666	0.594563	0.43999	NA	-0.283772	NA
chr7.133326242.133326692	2.21426	0.527777	1.89712	0.739917	2.26212	NA	1.42677	NA
chr7.133334505.133335063	1.49867	1	1.78746	0.968061	1.32375	NA	2.23195	1
chr7.133384992.133385919	1.13244	0.732884	0.932017	1	0.95426	1	0.433814	1
chr7.133393747.133395039	1.77525	0.162004	1.65243	0.212003	2.27845	0.0195633	1.39734	1
chr7.133402198.133402596	0.309762	1	0.270016	1	0.117651	1	0.0838962	1
chr7.133447586.133448027	1.19926	0.838574	0.730811	1	0.478789	1	-0.486953	1
chr7.133453974.133454221	0.424945	1	1.21298	1	1.0847	NA	0.0391625	NA
chr7.133477260.133477645	-0.288208	1	0.885945	1	1.0183	1	-0.11781	1
chr7.133478992.133480089	2.08797	0.0229043	1.20063	0.607441	1.70474	0.131948	0.273053	1
chr7.133484234.133484945	-0.20318	1	-0.725874	1	-0.309293	1	0.221933	1
chr7.133487854.133488583	2.70218	0.00257169	1.13609	0.818718	1.84427	0.134466	-0.415941	1
chr7.133495189.133495551	-0.424544	1	0.351983	1	0.223611	NA	1.30848	NA
chr7.133506347.133506859	-1.15411	0.554455	-1.48307	0.125272	-1.29284	0.315887	0.388098	1
chr7.133509516.133510126	1.30461	0.681958	0.999274	1	1.47181	0.503206	0.624232	1
chr7.133518840.133519372	-1.35868	0.249526	-1.35089	0.159968	-0.91155	0.862269	0.530881	1
chr7.133543210.133543448	-0.8731	1	-0.220481	1	0.810956	NA	-1.13491	NA
chr7.133548500.133548835	-1.16087	0.841718	-0.978218	1	-0.736952	1	0.418446	1
chr7.133556017.133556426	0.395356	1	-0.116268	1	0.229598	1	-0.618326	1
chr7.133571664.133572350	0.244119	1	0.245825	1	0.475882	1	0.0985722	1
chr7.133579416.133580933	0.633985	1	-0.0485671	1	0.651841	1	-0.409273	1
chr7.133594479.133594725	-1.18026	0.776615	-1.27163	0.569926	-1.25311	NA	0.089302	NA
chr7.133601033.133601275	0.852625	1	1.56443	0.848796	1.65984	NA	-0.635322	NA
chr7.133607810.133610124	1.51398	0.0142846	0.478393	1	0.767502	1	-0.405989	1
chr7.133620473.133621419	0.983886	0.593909	0.475972	1	0.717605	1	0.278868	1
chr7.133622498.133623034	-1.46743	0.0844935	-1.59763	0.0157578	-1.87474	0.00273605	-0.0458435	1
chr7.133624861.133625230	-1.29337	0.424622	-1.62501	0.0828445	-1.82822	0.0432432	-0.134263	1
chr7.133632534.133632752	0.528531	1	1.00545	0.95291	0.94169	1	-0.133586	1
chr7.133636721.133638620	0.857094	0.564969	0.548972	1	0.774244	0.805617	0.131918	1
chr7.133658301.133658995	-1.68156	0.122868	-0.943849	0.886167	-1.15312	0.548592	0.89914	1
chr7.133679146.133680146	0.0823203	1	-0.891822	0.824838	-0.399928	1	-0.353527	1
chr7.133708547.133709835	1.07229	0.301623	0.932904	0.525806	1.05254	0.304827	0.439545	1
chr7.133710365.133711120	0.17142	1	1.13107	0.682944	1.66201	0.136851	1.92765	0.238907
chr7.133714885.133715380	-0.705735	1	-1.21942	0.205257	-1.05292	0.477632	0.416511	1
chr7.133717361.133718074	-0.344924	1	-0.534876	1	-0.700479	1	0.686812	1
chr7.133718626.133719109	0.606261	1	0.543147	1	0.219969	1	-0.455984	1
chr7.133720547.133720877	0.884832	1	0.611181	1	0.447156	1	-0.697981	1
chr7.133721166.133722069	0.837836	1	0.355431	1	0.688654	1	0.0148016	1
chr7.133723027.133723526	0.160173	1	-0.0172005	1	-0.0519734	1	-0.506738	1
chr7.133724892.133726049	0.719418	1	-0.0450439	1	0.529284	1	-0.0255847	1
chr7.133731898.133732700	1.2412	0.341218	0.0393518	1	0.521702	1	-1.1424	1
chr7.133738044.133738621	0.730022	1	-0.0411951	1	0.142502	1	0.298577	1
chr7.133740656.133740900	-0.174928	1	-0.513111	1	-0.120671	1	0.268589	1
chr7.133744335.133745246	1.0716	0.427503	-0.261754	1	0.427303	1	0.451613	1
chr7.133748525.133749277	0.0601436	1	-0.483112	1	-0.515165	1	0.183222	1
chr7.133750710.133751087	0.352925	1	-0.373536	1	-0.0385885	1	-1.18805	1
chr7.133751340.133752126	0.337429	1	0.0645643	1	0.432254	1	-0.547956	1
chr7.133758537.133758981	1.44017	0.67885	0.992844	1	1.36454	0.777628	-0.166211	1
chr7.133759580.133760346	0.14032	1	-0.162222	1	-0.162812	1	-0.941292	1
chr7.133765242.133766309	0.0819396	1	-0.518218	1	-0.300225	1	-0.507391	1
chr7.133768454.133769478	-0.174698	1	0.0226539	1	-0.22876	1	0.214977	1
chr7.133773766.133774272	-0.206473	1	-0.563687	1	-0.270076	1	0.0600775	1
chr7.133774478.133774789	0.718103	1	-0.141634	1	0.379339	1	-0.045515	1
chr7.133775869.133777213	0.668125	1	0.408778	1	0.481317	1	0.396835	1
chr7.133781783.133783414	0.806269	1	0.527871	1	0.802123	1	-0.557749	1
chr7.133793034.133794607	2.75411	1.4741e-07	1.61666	0.0170573	2.36051	9.9667e-06	0.768826	1
chr7.133805675.133806696	2.23624	0.000234764	1.16127	0.357021	1.67397	0.0241746	0.142953	1
chr7.133812781.133814219	1.08165	0.494866	0.322893	1	0.996647	0.639778	0.123885	1
chr7.133817564.133818359	1.00035	0.6195	0.120587	1	0.526658	1	0.41152	1
chr7.133828056.133828915	-0.326911	1	-0.480125	1	-0.096591	1	0.116067	1
chr7.133832630.133832923	-0.948077	1	-0.580553	1	-0.903178	NA	1.20262	NA
chr7.133837485.133838241	-0.72133	1	-0.822624	1	-0.57654	1	-1.51394	1
chr7.133839556.133840093	1.89747	0.0136793	0.107768	1	0.788066	1	-0.637693	1
chr7.133841884.133842480	-1.11797	0.500601	-1.26926	0.206249	-1.08297	0.498821	0.333625	1
chr7.133856209.133856839	0.957387	0.615011	0.268762	1	0.708512	1	-0.0628451	1
chr7.133863727.133864615	-1.53012	0.0433814	-0.836448	0.830987	-0.984356	0.511235	-0.010811	1
chr7.133891467.133892569	0.566474	1	0.0280611	1	0.431541	1	0.202764	1
chr7.133911608.133912374	0.530085	1	-0.354814	1	0.614276	1	0.139095	1
chr7.133915832.133916652	0.108077	1	-0.0139233	1	-0.0362716	1	1.06024	1
chr7.133919432.133920774	0.0704541	1	-0.367854	1	-0.0233074	1	0.299532	1
chr7.133923603.133924572	-1.05794	0.628418	-1.43175	0.110193	-1.12054	0.474419	-0.283175	1
chr7.133935758.133936898	-0.247984	1	-0.00299282	1	0.540497	1	0.381763	1
chr7.133938631.133938901	-0.781893	1	-0.834451	1	-1.08482	NA	0.363865	NA
chr7.133946707.133947157	-1.46985	0.300903	-1.55582	0.132928	-1.065	0.724001	-0.493044	1
chr7.133954482.133954851	-0.0233494	1	-0.210501	1	0.0996563	1	1.27517	1
chr7.133959061.133959888	1.78888	0.020805	1.14245	0.451482	1.54132	0.0841372	0.437945	1
chr7.133970232.133970512	1.91974	0.550338	1.63342	0.780095	1.78625	0.672831	-0.569166	1
chr7.133976577.133978378	1.07697	0.813275	0.769924	1	1.06629	0.847928	-0.924153	1
chr7.133985309.133985854	0.469827	1	2.04733	0.180139	1.2316	0.927114	0.233509	1
chr7.134001555.134001968	-1.58262	0.117751	-1.73929	0.0232972	-1.04829	0.619559	-0.131757	1
chr7.134007616.134007945	0.127011	1	-0.476272	1	0.0575647	NA	-1.61473	NA
chr7.134026140.134026935	1.55184	0.092136	0.897674	0.93025	1.25972	0.316413	-0.567299	1
chr7.134028245.134028951	0.0249926	1	0.0391269	1	0.458197	1	-0.0203716	1
chr7.134032966.134033763	-0.827387	1	-0.775044	1	-0.0229531	1	0.399505	1
chr7.134050052.134051068	2.08901	0.135952	2.06677	0.126695	1.80272	0.28823	0.450426	1
chr7.134072354.134072895	-1.30633	0.217258	-2.08272	0.000361164	-1.65651	0.0213212	-0.178286	1
chr7.134075942.134076478	3.45026	0.000259115	1.10725	0.979203	2.39144	0.0408061	-0.614487	1
chr7.134077449.134078550	0.800587	1	0.579332	1	0.728403	1	0.982787	1
chr7.134088502.134089275	0.876029	1	0.980176	1	1.18735	0.830588	1.2003	1
chr7.134098967.134099702	0.297324	1	0.87262	1	0.913612	1	-0.180735	1
chr7.134109423.134110511	-0.857355	0.97696	-0.465872	1	-0.322431	1	0.986547	1
chr7.134114138.134116080	0.17803	1	0.204996	1	0.0541274	1	-0.145288	1
chr7.134125285.134125619	-0.779499	1	-0.261167	1	-0.206809	NA	1.17481	NA
chr7.134127265.134127480	-0.628616	1	-0.858213	1	-0.872259	NA	0.43648	NA
chr7.134127681.134128491	0.443988	1	0.101287	1	0.538882	1	-0.247417	1
chr7.134132020.134132979	2.44409	0.0127609	1.5652	0.307696	1.41839	0.482409	-0.0117738	1
chr7.134139011.134140302	2.15112	0.00868711	1.90325	0.0272965	1.67852	0.101577	0.233072	1
chr7.134176939.134177773	0.74785	1	0.932577	1	1.26316	0.622775	0.254142	1
chr7.134178572.134179189	-1.1866	0.518196	-1.34813	0.233784	-1.0987	0.597117	0.312192	1
chr7.134180855.134182187	2.08331	0.020703	1.51621	0.215159	1.94588	0.038476	1.39359	1
chr7.134186362.134187085	0.459912	1	2.1254	0.0775832	1.03387	1	0.222019	1
chr7.134187713.134188641	-0.855647	1	-0.861037	1	-0.865895	1	-0.0301598	1
chr7.134189979.134190509	0.284887	1	0.657803	1	0.282553	1	0.552623	1
chr7.134194807.134195271	-0.110615	1	0.544108	1	0.73143	NA	-0.31343	NA
chr7.134198019.134198853	2.19874	0.0421165	0.755713	1	1.70513	0.233288	0.0233805	1
chr7.134201968.134202405	0.690421	1	0.897398	1	1.29359	0.856613	-0.146978	1
chr7.134207512.134208756	2.00336	0.00122997	0.106809	1	1.16071	0.339133	-0.980608	1
chr7.134214491.134214723	1.09633	1	0.374293	1	1.30881	NA	0.447932	NA
chr7.134217894.134218786	2.18717	0.0968299	2.34044	0.0500541	2.17494	0.100979	0.657736	1
chr7.134223814.134225749	0.436993	1	0.0632765	1	0.417043	1	-0.13075	1
chr7.134241299.134241854	2.062	0.117152	0.414052	1	1.32863	NA	-0.850692	NA
chr7.134244284.134244706	-2.01739	0.0320324	-1.93261	0.0132353	-1.65583	0.0803847	-0.0543528	1
chr7.134261181.134261763	0.566826	1	0.503265	1	0.30066	1	-0.234032	1
chr7.134263296.134264130	0.62143	1	0.370894	1	0.640476	1	-0.283554	1
chr7.134292811.134293244	3.01863	0.0423694	0.772909	1	1.51793	NA	-0.362015	NA
chr7.134301361.134301648	1.4943	0.771483	0.639545	1	1.04798	NA	-0.255631	NA
chr7.134302443.134303501	0.160972	1	-0.383792	1	0.109222	1	-0.0278149	1
chr7.134305294.134305561	-0.0531469	1	0.108508	1	0.555748	1	1.26639	1
chr7.134309023.134309569	0.459452	1	-0.120218	1	0.991282	1	-0.713195	1
chr7.134320479.134321813	-0.0289885	1	0.163538	1	0.398072	1	0.304451	1
chr7.134346656.134348154	1.39048	0.276008	1.03484	0.740828	1.45847	0.195472	-0.00452918	1
chr7.134348547.134349364	1.11885	0.291231	0.566604	1	0.915165	0.675165	-0.133126	1
chr7.134351577.134351899	-0.753182	1	0.286684	1	-0.106489	1	0.693406	1
chr7.134354216.134355096	-0.91968	0.957068	-0.684742	1	-0.638005	1	0.0816737	1
chr7.134363033.134363723	-0.848353	0.954246	-1.2145	0.244227	-1.91777	0.0049046	0.208451	1
chr7.134369243.134369782	-0.461163	1	2.25523	0.0336683	1.18421	0.830731	0.660304	1
chr7.134376312.134377253	1.52634	0.233351	0.459692	1	0.902432	1	-1.09625	1
chr7.134378320.134378763	0.349884	1	-0.09574	1	0.124872	1	-0.443274	1
chr7.134381283.134382119	1.72115	0.0296078	0.92264	0.870695	1.41608	0.156409	0.266289	1
chr7.134382834.134383263	-0.882079	1	-0.511483	1	-0.75442	1	-1.2692	1
chr7.134387213.134388073	0.165506	1	-0.27144	1	-0.387878	1	-1.38268	1
chr7.134405311.134406266	0.819393	1	0.0830619	1	0.370783	1	-0.274129	1
chr7.134409848.134411130	-0.723656	1	-1.09993	0.212823	-1.08234	0.270653	0.344114	1
chr7.134412411.134412776	-0.889358	1	0.45458	1	-0.456861	NA	-0.718689	1
chr7.134412888.134414185	-0.990626	0.845662	-0.407702	1	-0.808585	1	-1.08531	1
chr7.134415694.134416086	1.44626	0.943871	3.29965	0.0435736	1.8478	NA	1.04886	NA
chr7.134419105.134419369	1.31189	0.880446	0.930101	1	1.21328	NA	-0.380694	NA
chr7.134420721.134421334	0.186709	1	1.09175	0.814069	0.197399	1	1.13712	1
chr7.134422069.134422897	0.782478	1	0.703028	1	0.726534	1	-1.07142	1
chr7.134439291.134439596	-0.107821	1	-1.57746	0.811323	-1.22166	NA	-0.788718	NA
chr7.134462556.134463044	1.4934	0.8333	0.94446	1	1.46532	0.891997	-0.121723	1
chr7.134467146.134467749	1.02792	1	0.746065	1	0.297699	1	-0.0537263	1
chr7.134471356.134472637	1.46757	0.301064	1.43624	0.298394	1.17464	0.658621	-0.780564	1
chr7.134483409.134484881	-0.225529	1	0.197465	1	0.364712	1	-0.0451899	1
chr7.134489072.134489714	1.10619	1	0.345523	1	0.582484	1	0.081401	1
chr7.134490836.134491907	1.61773	0.346909	0.902415	1	1.11365	0.937926	-0.731088	1
chr7.134495108.134495495	0.617526	1	1.15995	1	1.26137	1	1.22491	1
chr7.134498775.134499681	2.15506	0.268431	2.75522	0.058686	2.43474	0.151604	1.26419	1
chr7.134501025.134501803	-0.886232	1	-1.52428	0.269049	-1.43246	0.396463	-1.17454	1
chr7.134502730.134503263	-0.58393	1	-0.308736	1	-0.328615	1	-1.79678	1
chr7.134505342.134506118	-0.873799	1	-0.714991	1	-0.381789	1	-0.313692	1
chr7.134516564.134517301	1.03806	1	0.936812	1	1.18452	0.944305	-0.495885	1
chr7.134518583.134520246	0.726957	1	0.957008	0.715942	1.18664	0.326284	-0.650942	1
chr7.134527152.134527785	-0.483098	1	-0.162571	1	-0.458838	1	-1.19996	1
chr7.134527861.134528124	-1.59161	1	-0.0335672	1	-0.43844	NA	-1.43519	NA
chr7.134534761.134535424	1.00009	1	0.278611	1	0.295166	1	-1.02057	1
chr7.134541826.134542064	0.0810562	1	0.076917	1	0.300051	NA	-1.17865	NA
chr7.134549952.134551296	0.912822	0.749387	0.722381	1	1.56979	0.0222124	-0.29822	1
chr7.134552070.134552460	1.20832	0.710604	0.332235	1	1.43557	0.436952	-0.619378	1
chr7.134566201.134566738	0.307487	1	0.0345845	1	0.0362678	1	-0.299056	1
chr7.134572654.134573055	0.80506	1	0.232193	1	0.487942	1	-0.056465	1
chr7.134599946.134600143	0.191376	1	0.340485	1	0.759644	NA	0.422234	NA
chr7.134611687.134612814	0.653406	1	0.463718	1	0.22995	1	-1.37235	1
chr7.134617703.134618274	-0.615739	1	-1.33857	0.240798	-1.12679	0.550961	0.559895	1
chr7.134639290.134639623	-0.281037	1	0.202802	1	-0.388762	NA	-0.888773	NA
chr7.134650307.134651007	-0.73545	1	-0.243276	1	0.564058	1	0.226828	1
chr7.134669579.134669860	-0.775547	1	-1.03847	1	-0.893752	1	-1.76535	1
chr7.134670070.134671483	0.0836384	1	-0.0634901	1	0.0657381	1	-0.527468	1
chr7.134673810.134674524	0.559596	1	-0.0781623	1	0.175591	1	-1.94277	1
chr7.134679425.134680122	0.512826	1	-0.338081	1	0.416343	1	-1.24609	1
chr7.134703585.134704177	-0.110397	1	-0.111773	1	-0.752037	1	-2.14971	0.397254
chr7.134708856.134709897	-1.6738	0.087643	-1.24816	0.32239	-1.31478	0.277706	-2.27262	0.0139036
chr7.134710197.134710775	0.409976	1	1.65878	0.366465	1.03729	1	-0.014083	1
chr7.134716649.134717640	0.314043	1	0.595553	1	0.838684	1	-0.421459	1
chr7.134722949.134723327	0.57055	1	-0.312972	1	0.446774	1	-0.247681	1
chr7.134725064.134726594	1.37373	0.355598	1.22324	0.519494	1.84861	0.0519359	0.436075	1
chr7.134728177.134728658	-0.0939284	1	-0.0365131	1	-0.0502818	1	0.210659	1
chr7.134734558.134735565	2.37526	0.0180885	1.84675	0.132073	2.19178	0.0405694	0.256892	1
chr7.134746554.134747488	-0.406542	1	-0.613907	1	0.215764	1	-1.14152	1
chr7.134752561.134753297	-1.04931	0.434129	-1.8312	0.000668611	-1.49144	0.0264302	0.106744	1
chr7.134754286.134754497	-0.649766	1	-0.530774	1	-0.54391	NA	0.757297	NA
chr7.134768503.134769314	0.889087	1	0.792185	1	0.993989	1	-0.570285	1
chr7.134771885.134772307	1.42637	0.723482	1.1191	1	1.10674	1	-0.522314	1
chr7.134773041.134775135	0.667512	1	0.65703	1	1.21581	0.0822878	0.577832	1
chr7.134775683.134776401	-0.626175	1	-0.547821	1	0.0669004	1	0.449144	1
chr7.134799660.134800528	0.222637	1	-0.620296	1	0.376626	1	-0.976569	1
chr7.134805680.134806283	-0.842334	1	-1.17691	0.364627	-1.04155	0.623761	0.109487	1
chr7.134809475.134810388	-0.830872	1	-1.50403	0.065424	-0.851031	0.976565	-0.76856	1
chr7.134820992.134821706	0.270044	1	0.362095	1	0.278023	1	0.186314	1
chr7.134836059.134836557	2.26691	0.65016	2.90357	0.34092	2.51807	NA	1.72945	NA
chr7.134838362.134839345	1.67846	0.484247	1.51227	0.630164	1.82697	0.373329	0.246867	1
chr7.134861780.134862376	1.17951	0.732784	1.60803	0.234419	1.03932	0.96287	0.208294	1
chr7.134864234.134864566	-0.190665	1	-0.520763	1	0.341212	1	-0.445816	1
chr7.134878953.134879739	0.938009	1	1.25716	0.856617	1.71589	0.398806	-0.11306	1
chr7.134892493.134894029	-0.396462	1	-0.406825	1	-0.639487	1	0.133722	1
chr7.134906196.134906743	1.55722	0.8338	1.60634	0.81038	1.92943	0.567422	0.99204	1
chr7.134913948.134914742	0.463453	1	0.454641	1	0.979523	1	-0.548149	1
chr7.134923720.134924493	2.24044	0.0305132	0.693202	1	1.39934	0.503052	-0.603672	1
chr7.134936487.134938811	0.564401	1	0.289553	1	0.628986	1	-0.0146747	1
chr7.134943200.134945450	0.914306	0.872056	-0.0956217	1	0.687073	1	-0.998191	1
chr7.134946000.134946705	0.365296	1	-0.551868	1	0.513197	1	-0.224432	1
chr7.134955182.134955678	0.732074	1	-0.388514	1	-0.219778	1	-1.02195	1
chr7.134986874.134988117	1.18472	0.829117	0.987602	1	0.368052	1	-0.183367	1
chr7.134995006.134995364	0.980769	0.999624	-0.115326	1	0.749854	1	-0.0421858	1
chr7.134998611.134999147	2.66102	0.138468	3.18904	0.0364175	2.92188	0.0821326	1.25941	1
chr7.135004579.135005566	0.247097	1	0.351248	1	0.776238	1	-0.66886	1
chr7.135020812.135021115	-1.17777	0.871289	-1.90611	0.158155	-1.32183	0.661656	-2.37263	0.367267
chr7.135049992.135050993	-0.336029	1	0.409368	1	0.243331	1	-0.911843	1
chr7.135054666.135055193	-0.658435	1	-0.845042	1	-1.07723	1	-1.76641	1
chr7.135058970.135059496	-1.38025	0.0825371	-1.7268	0.00176109	-1.53804	0.0163102	0.188657	1
chr7.135060221.135060878	-1.21492	0.786091	-0.422462	1	-0.637966	1	-0.0988277	1
chr7.135062824.135063562	0.237806	1	1.16586	0.783983	0.679798	1	-0.0614	1
chr7.135076540.135078022	1.10709	0.426148	1.29134	0.159674	1.28361	0.187417	0.652493	1
chr7.135079299.135079608	-0.195434	1	0.24129	1	-0.26968	NA	-1.45946	NA
chr7.135083769.135084943	1.61288	0.320941	1.28451	0.657279	1.8489	0.161735	-0.0186244	1
chr7.135088404.135089441	0.988799	0.938313	0.494902	1	0.844246	1	-0.595558	1
chr7.135090389.135090905	1.4434	0.491335	0.641493	1	1.22925	0.759718	-0.598955	1
chr7.135094039.135094559	-0.393067	1	-0.658252	1	-0.477482	1	0.209738	1
chr7.135095700.135096162	-0.792078	1	-1.57982	0.0619073	-1.07999	0.576918	0.411936	1
chr7.135101221.135101827	1.81712	0.121449	0.375971	1	1.39656	0.438225	-0.61922	1
chr7.135108113.135108528	2.07817	0.315729	2.13721	0.267559	2.26475	0.224663	1.08976	1
chr7.135121392.135122296	3.72254	0.0121406	2.67619	0.153811	2.86573	0.115741	1.14351	1
chr7.135125745.135126703	1.26608	0.580319	1.84183	0.0821224	2.38976	0.00655869	1.07992	1
chr7.135132436.135133016	2.37339	0.0799082	0.518958	1	1.47075	0.658782	-0.208677	1
chr7.135139101.135139666	0.465277	1	0.294059	1	0.961702	0.90197	-0.20318	1
chr7.135141617.135142858	2.65005	0.0136177	1.53032	0.453304	2.35074	0.0435193	-0.168153	1
chr7.135149738.135151870	-0.121263	1	-0.264061	1	0.249999	1	0.325143	1
chr7.135164910.135165914	0.957744	0.611593	0.463126	1	0.694959	1	-0.144965	1
chr7.135171964.135173412	1.19309	0.69453	1.50315	0.303528	1.56897	0.270402	0.128092	1
chr7.135180389.135181495	0.381463	1	2.28838	0.00126129	1.84998	0.0340623	0.842689	1
chr7.135184513.135185228	0.478471	1	0.268129	1	0.767834	1	-1.50769	1
chr7.135186413.135187069	-0.16772	1	-0.471582	1	-0.886276	1	-2.385	0.555359
chr7.135192791.135193217	-0.319966	1	-0.564062	1	-0.67024	1	0.172854	1
chr7.135196809.135197416	-0.142245	1	-0.453904	1	-0.183874	1	-0.601859	1
chr7.135198287.135199117	-0.197967	1	-0.656055	1	-0.208543	1	0.340592	1
chr7.135200884.135201311	0.16911	1	0.636029	1	1.0101	NA	-0.688364	NA
chr7.135204875.135205754	-0.449742	1	-1.03943	0.428465	-0.161862	1	-0.765963	1
chr7.135208910.135209400	1.25418	0.735446	0.0876742	1	1.29345	0.703476	-0.153776	1
chr7.135221515.135221771	-0.200021	1	-0.385362	1	-0.347868	NA	-0.370241	NA
chr7.135230088.135231119	1.33092	0.651724	1.7115	0.260326	2.02382	0.112175	0.627544	1
chr7.135236846.135237493	2.2468	0.0484037	0.551853	1	1.58899	0.375507	-1.20904	1
chr7.135242135.135242476	-0.398162	1	2.38232	0.216136	0.632196	NA	0.913895	NA
chr7.135245623.135246274	1.63123	0.663922	0.993239	1	2.31742	0.216422	0.571234	1
chr7.135257255.135258479	0.157492	1	0.0682461	1	0.663089	1	-1.0652	1
chr7.135283218.135283678	-0.183962	1	-0.338392	1	0.778061	1	-0.351571	1
chr7.135291426.135292576	3.21593	0.000233438	2.20361	0.0419847	2.80703	0.00285251	0.371667	1
chr7.135302896.135303387	1.82866	0.636173	1.87256	0.60502	1.47921	NA	-0.122623	NA
chr7.135304149.135305140	4.22021	6.61366e-06	2.00731	0.179948	3.13602	0.00334795	-0.405061	1
chr7.135330376.135331506	2.45782	0.0827635	1.68399	0.482718	2.00756	0.268427	0.165223	1
chr7.135357059.135357692	0.0510595	1	0.280679	1	0.572755	1	0.310113	1
chr7.135389102.135389396	4.27126	0.0330079	3.3117	0.17592	3.53332	0.138232	2.64217	1
chr7.135403458.135404058	0.838682	0.959719	-0.0231105	1	0.677133	1	-0.350636	1
chr7.135410412.135410896	0.699743	1	-0.0283588	1	0.435415	1	-1.34125	1
chr7.135430444.135431864	1.94898	0.247866	3.50238	0.000472764	2.07274	0.180341	1.37349	1
chr7.135451843.135452233	-0.0500545	1	-0.178448	1	0.105626	1	0.629064	1
chr7.135464563.135466107	0.204555	1	-0.185554	1	0.0228084	1	-1.33511	0.680673
chr7.135470085.135470878	1.05062	1	-0.185897	1	0.376234	1	-0.939415	1
chr7.135476586.135476853	-1.03931	0.955743	-1.11965	0.776599	-0.854352	NA	0.571048	NA
chr7.135485565.135486288	1.43457	0.0947754	0.201253	1	0.877553	0.89473	-0.982404	1
chr7.135487152.135487935	0.438968	1	-0.0919926	1	0.280174	1	-0.878096	1
chr7.135490182.135490813	0.360365	1	0.300943	1	0.477161	1	-0.196027	1
chr7.135495372.135495821	1.19154	0.556567	0.851145	1	1.1044	0.698537	-0.417348	1
chr7.135499473.135499699	1.45403	0.55269	0.764199	1	0.971176	1	0.458169	1
chr7.135509322.135509621	1.3158	0.510358	0.0866708	1	1.24271	0.609463	-0.64146	1
chr7.135513792.135514008	0.630494	1	0.696615	1	0.715644	NA	-0.186277	NA
chr7.135519893.135520222	-0.163631	1	-0.253033	1	-0.257033	1	-1.34119	1
chr7.135522728.135524369	-0.085391	1	-0.637048	1	-0.265142	1	0.693548	1
chr7.135534639.135535200	-1.17803	0.520008	-1.33212	0.235154	-1.15902	0.488176	0.48097	1
chr7.135537248.135539024	1.3613	0.0185186	0.69858	1	1.24468	0.0423027	0.664552	1
chr7.135542942.135543480	1.06367	1	0.00320765	1	0.784628	1	-0.460106	1
chr7.135543951.135544531	2.16453	0.211861	1.33179	0.873513	2.04944	0.27461	0.0438854	1
chr7.135546468.135546948	0.364771	1	-0.146596	1	0.627495	1	-0.890487	1
chr7.135547952.135548454	0.738087	1	0.206541	1	0.917299	1	-0.353684	1
chr7.135551489.135552059	1.47246	0.32341	0.71735	1	0.676366	1	0.195077	1
chr7.135557196.135557637	-0.851226	1	-1.00292	0.853679	-0.262557	1	0.10347	1
chr7.135563427.135564486	1.30675	0.440391	1.5498	0.175045	1.70565	0.104724	-0.170486	1
chr7.135568056.135568907	2.91126	0.000511102	1.60082	0.238283	2.43	0.00804014	-0.0442627	1
chr7.135571969.135572734	2.63086	0.000183565	1.97091	0.0140166	2.18393	0.00440327	0.626003	1
chr7.135573932.135574400	-0.831633	1	-0.42385	1	0.127555	1	0.085408	1
chr7.135578714.135579297	1.15758	0.853212	0.29792	1	0.55575	1	-1.13549	1
chr7.135580178.135580821	-1.0634	0.819653	-1.41834	0.282955	-0.802591	1	-0.408376	1
chr7.135582222.135584274	0.540215	1	-0.212696	1	0.512528	1	0.185804	1
chr7.135586572.135587163	-0.700084	1	-1.05304	0.919168	-1.38964	0.537005	-2.34372	0.302726
chr7.135587870.135588130	3.07691	0.0600101	1.55061	0.841085	0.874404	NA	-0.379235	NA
chr7.135588648.135589253	1.36765	0.506119	0.488488	1	1.03777	0.970208	-0.907992	1
chr7.135592375.135593189	0.857674	1	0.521103	1	1.05578	0.943131	-0.308654	1
chr7.135596033.135598672	1.01736	0.484817	1.09964	0.302553	1.22116	0.173456	-0.172032	1
chr7.135600093.135600531	0.588651	1	1.09241	1	1.49447	0.884584	0.916464	1
chr7.135609789.135610205	-0.627599	1	-0.536671	1	0.0831263	1	0.204756	1
chr7.135614624.135615436	0.553011	1	0.102327	1	0.710012	1	0.368965	1
chr7.135617698.135618777	1.15902	0.395618	0.693879	1	1.34274	0.168472	-0.00564619	1
chr7.135621481.135622211	0.516549	1	0.540635	1	0.626275	1	-0.266039	1
chr7.135631683.135632456	0.699235	1	-0.0918512	1	0.420207	1	-0.615117	1
chr7.135634932.135635216	1.65833	0.328338	-0.311574	1	0.443338	1	-0.745506	1
chr7.135637319.135638298	1.06182	0.447048	0.265432	1	0.884372	0.819832	-0.976621	1
chr7.135639281.135639729	0.461119	1	0.656284	1	0.41188	1	-0.126809	1
chr7.135641508.135642333	0.268366	1	-0.482212	1	0.115862	1	-0.152773	1
chr7.135651811.135652742	0.446967	1	0.243188	1	0.551305	1	-1.37451	1
chr7.135654148.135654655	-1.07583	0.976594	-0.370618	1	-0.266967	1	-2.1103	0.582489
chr7.135655161.135655584	0.41858	1	0.0312997	1	0.335159	1	-0.954425	1
chr7.135668519.135669988	1.10879	0.451089	0.359766	1	0.758606	1	-0.665396	1
chr7.135680202.135680718	1.18801	0.743505	0.506792	1	0.549005	1	-0.32977	1
chr7.135699154.135699902	0.0386473	1	-0.0330091	1	0.600091	1	0.0381979	1
chr7.135715719.135717322	0.281419	1	0.1613	1	0.397894	1	-0.166797	1
chr7.135723530.135724011	-0.308298	1	0.318159	1	-0.597483	1	-1.47759	1
chr7.135726441.135727231	-0.59204	1	-0.46323	1	-0.26883	1	-0.931828	1
chr7.135735338.135736821	0.617652	1	0.383898	1	0.641613	1	0.0960676	1
chr7.135749075.135749557	0.650445	1	-0.634183	1	-0.0743546	1	-2.14401	0.517005
chr7.135760038.135760981	-0.356101	1	0.0651868	1	0.147699	1	-1.60845	1
chr7.135767708.135769893	0.476767	1	0.668984	1	0.580521	1	-0.168303	1
chr7.135790687.135791455	0.9293	0.779099	0.659596	1	1.00423	0.630798	-0.115106	1
chr7.135792948.135793341	1.84223	0.286444	1.11341	1	1.36215	0.740364	0.483086	1
chr7.135802548.135803591	0.638437	1	-0.0994855	1	0.114064	1	-1.69107	0.230356
chr7.135804760.135805487	-0.288835	1	0.703633	1	0.840868	1	-0.0873075	1
chr7.135813289.135813962	1.29872	0.842785	1.60626	0.522651	2.42626	0.0796277	1.27318	1
chr7.135832921.135834253	0.1978	1	0.964541	0.799161	1.06209	0.630025	0.453496	1
chr7.135837095.135837515	0.791776	1	0.335205	1	0.427868	1	0.0255058	1
chr7.135848252.135849265	2.87145	0.00852525	2.2902	0.0683389	2.74743	0.0146224	0.98658	1
chr7.135853068.135854400	1.83659	0.0534825	1.64859	0.106569	1.45302	0.26055	0.520437	1
chr7.135877192.135878136	0.438201	1	0.219459	1	0.334273	1	-0.274508	1
chr7.135889015.135889656	1.29865	0.636387	1.41238	0.482718	1.72317	0.227287	0.256474	1
chr7.135891309.135891919	5.0918	0.0328971	5.19203	0.0285338	5.63454	0.0154412	4.51258	0.388146
chr7.135924391.135925572	-0.228484	1	-0.441787	1	0.204858	1	-0.312045	1
chr7.135945866.135946743	2.1615	0.361334	2.02515	0.437553	2.46273	0.220882	2.26664	1
chr7.135960901.135961457	1.86404	0.245459	0.876292	1	1.48486	0.560267	0.0354321	1
chr7.135964679.135966438	0.152291	1	-0.0270663	1	0.461328	1	-0.330095	1
chr7.135968685.135969297	-0.0159657	1	-0.713159	1	-0.111614	1	-0.0189756	1
chr7.135987633.135987883	2.11594	0.715065	2.53105	0.485674	3.47976	NA	2.48374	NA
chr7.135989915.135990923	2.79299	0.0107974	2.73503	0.0119166	2.87151	0.00823935	1.71693	1
chr7.136002324.136002632	2.67231	0.431658	2.42083	0.562524	2.38515	NA	1.5482	NA
chr7.136003057.136003602	1.84291	0.590607	0.988538	1	1.19468	1	0.8369	1
chr7.136007338.136009045	2.30112	0.000223098	1.89738	0.00470215	2.17286	0.000581417	0.594622	1
chr7.136009685.136010551	0.9891	0.740735	0.0340896	1	0.0544177	1	-1.59858	0.511613
chr7.136025365.136026052	-0.216916	1	-0.361467	1	0.118609	1	-1.53982	1
chr7.136026507.136026819	0.365597	1	0.332594	1	0.29836	1	-1.06414	1
chr7.136038897.136039391	0.938455	1	1.7845	0.380656	0.624009	1	1.1437	1
chr7.136046299.136047961	0.801253	1	-0.13774	1	0.115357	1	-0.862567	1
chr7.136049893.136050625	0.363254	1	0.760559	1	0.574405	1	-0.265563	1
chr7.136060412.136061207	0.772146	1	0.494897	1	0.804232	1	-0.684806	1
chr7.136065416.136066166	1.70581	0.345354	2.76149	0.00757322	1.62877	0.409291	0.79698	1
chr7.136070813.136071156	1.37216	0.485653	0.140443	1	0.521799	1	-0.505567	1
chr7.136081407.136083357	-1.41317	0.143017	-0.495777	1	-1.16543	0.339842	-0.497975	1
chr7.136094519.136095289	-0.0249096	1	0.678058	1	0.77496	1	1.07174	1
chr7.136129609.136130144	-0.167247	1	0.399365	1	-0.253937	1	-0.578654	1
chr7.136134779.136135646	2.43585	0.0223627	1.12781	0.901312	1.92972	0.145105	-0.252318	1
chr7.136136375.136137049	2.51326	0.0527306	2.17036	0.131977	2.26104	0.116259	0.511068	1
chr7.136152249.136152974	0.0611401	1	-0.0974765	1	0.291281	1	-0.63478	1
chr7.136174383.136174928	1.37082	0.98045	1.06963	1	0.484848	1	-0.205629	1
chr7.136180620.136182235	-0.470201	1	-0.991182	0.40672	-0.710991	1	0.200794	1
chr7.136188413.136188743	-1.7672	0.250333	-2.32088	0.0188881	-1.81036	NA	-0.972077	NA
chr7.136195926.136197880	-0.14397	1	0.542772	1	0.933275	0.943792	-0.198982	1
chr7.136209213.136210341	-0.723936	1	-0.0357924	1	-0.151322	1	-0.579797	1
chr7.136219589.136221225	0.378472	1	1.14558	0.518238	0.6796	1	-0.163624	1
chr7.136236027.136236732	-0.607393	1	1.15648	0.989875	0.493467	1	0.0126955	1
chr7.136262403.136263157	2.70595	0.0417901	2.23633	0.147036	2.32728	0.130858	0.889083	1
chr7.136267517.136268572	1.29888	0.390648	0.635468	1	1.38015	0.288945	-0.519855	1
chr7.136271422.136272281	0.547868	1	0.0738132	1	0.69921	1	-0.646061	1
chr7.136293670.136294177	0.61868	1	0.708167	1	0.808672	1	-0.328601	1
chr7.136298186.136298439	1.20395	0.837964	1.07848	1	1.218	0.846881	0.575763	1
chr7.136305862.136306498	-0.242144	1	-0.0579303	1	0.19	1	-0.460028	1
chr7.136342047.136343301	1.51591	0.292121	1.43861	0.331793	1.87773	0.0744122	0.586618	1
chr7.136355792.136356494	2.65818	0.177067	2.31523	0.312745	2.01518	0.51844	1.24269	1
chr7.136358848.136359141	1.11411	1	0.848956	1	0.676239	NA	0.741002	NA
chr7.136370098.136370925	-0.286451	1	0.0689545	1	0.345861	1	-0.585914	1
chr7.136377410.136377635	3.97474	0.164359	2.91132	0.505384	3.81641	NA	3.81313	NA
chr7.136378730.136379612	-0.431832	1	-0.360789	1	-0.303993	1	0.266243	1
chr7.136393284.136393923	-0.566545	1	0.556727	1	1.04021	0.913284	-0.0151267	1
chr7.136395607.136396289	1.60737	0.179843	0.817756	1	1.10012	0.763162	-0.647632	1
chr7.136401592.136401879	-0.102919	1	-1.03219	1	-0.541948	NA	-0.860555	1
chr7.136406123.136406835	1.66426	0.22844	0.839733	1	1.62781	0.250353	-0.098282	1
chr7.136427255.136427451	-0.782941	1	-0.446138	1	-0.664357	NA	-1.44184	NA
chr7.136433326.136435501	0.462062	1	-0.470309	1	0.13504	1	0.235364	1
chr7.136442296.136443082	-0.745711	1	-1.34907	0.518688	-0.661483	1	-0.3811	1
chr7.136455044.136455793	3.78576	0.00290389	2.45277	0.150534	3.59164	0.00653137	0.623782	1
chr7.136456317.136457298	0.126261	1	0.211619	1	0.440991	1	0.107476	1
chr7.136488850.136489426	0.317161	1	0.346655	1	0.674925	1	0.233542	1
chr7.136490444.136491593	-0.4233	1	0.133668	1	-0.346349	1	-0.525657	1
chr7.136496101.136497155	1.15581	0.436506	0.856822	0.993914	1.25023	0.298687	-0.233343	1
chr7.136499856.136500628	1.05053	1	1.76781	0.354537	2.33464	0.0904826	1.42298	1
chr7.136542942.136544114	1.8561	0.189821	2.48317	0.0143754	1.78337	0.22594	0.870604	1
chr7.136624132.136625079	1.83738	0.164172	0.830544	1	1.43929	0.473379	-0.737151	1
chr7.136635648.136636526	1.21192	1	2.39782	0.166699	1.83826	0.512117	1.914	1
chr7.136666819.136667945	0.464624	1	1.89036	0.191457	1.66193	0.373108	0.777573	1
chr7.136677100.136678366	2.04397	0.150993	1.65802	0.374414	2.14084	0.112765	0.778667	1
chr7.136683346.136683594	1.1231	1	3.79002	0.0925674	3.17634	NA	3.31104	NA
chr7.136690164.136690940	2.02264	0.258591	1.63311	0.533403	1.73867	0.463517	0.254714	1
chr7.136722674.136723142	-0.35601	1	1.79105	0.219752	0.555935	1	0.220001	1
chr7.136726417.136726833	0.624275	1	-0.125178	1	0.730251	NA	0.353798	NA
chr7.136754173.136755229	1.91114	0.0275282	0.194812	1	1.38828	0.28087	-0.597601	1
chr7.136756967.136757754	-1.42858	0.177576	-0.528775	1	-0.375632	1	0.0950428	1
chr7.136764864.136765627	0.736033	1	0.667821	1	0.635908	1	-0.440966	1
chr7.136765797.136766370	1.39756	0.841439	0.679767	1	0.813754	1	0.640084	1
chr7.136784455.136784779	-1.99938	0.0946287	-1.98312	0.0367691	-1.27761	NA	-0.290298	NA
chr7.136820071.136820810	2.02124	0.385526	1.11395	1	1.06755	1	0.449978	1
chr7.136825314.136826256	2.00653	0.0630907	1.40746	0.422872	2.02241	0.0566493	0.457838	1
chr7.136844308.136844938	2.44588	0.351043	1.80467	0.760682	2.45841	0.359824	1.8355	1
chr7.136863919.136864289	0.699788	1	0.0133014	1	0.731913	1	0.326032	1
chr7.136871398.136872975	0.78541	0.865734	0.954875	0.39262	0.983704	0.358008	0.606185	1
chr7.136879873.136881074	1.83391	0.0539634	1.33632	0.360666	1.88125	0.0413782	-0.338934	1
chr7.136884014.136884573	-0.0884366	1	-0.96572	0.948353	-0.151796	1	0.233235	1
chr7.136893854.136895178	0.587899	1	0.124104	1	0.705689	1	-0.32806	1
chr7.136909605.136910113	-1.25333	0.338622	-1.16531	0.347342	-0.83173	1	0.0249098	1
chr7.136924348.136925244	-0.883219	0.852649	-0.965729	0.595227	-0.507363	1	-0.216518	1
chr7.136930350.136930550	-1.36144	0.537279	-1.81855	0.104306	-1.29596	NA	-0.923249	NA
chr7.136942524.136942727	-0.0349198	1	-0.242967	1	-0.0917514	NA	0.523328	NA
chr7.136945495.136946808	-1.11881	0.437167	-1.35648	0.105137	-0.955246	0.686174	-0.0479868	1
chr7.136981664.136982218	0.759708	1	0.782771	1	0.815908	1	-0.204717	1
chr7.137035728.137036955	1.39707	0.253546	1.75202	0.0383986	1.30396	0.341339	0.22124	1
chr7.137037290.137038316	0.501223	1	0.585709	1	0.529885	1	-0.434119	1
chr7.137039357.137039605	1.31087	1	1.35072	1	1.91632	NA	0.53311	NA
chr7.137080661.137081045	0.901588	1	0.202393	1	0.305157	NA	0.331062	NA
chr7.137092107.137093384	-0.20706	1	2.07123	0.0535913	1.04283	0.98902	0.623795	1
chr7.137119758.137122191	1.47937	0.141578	2.31472	0.000207235	2.15297	0.00145822	1.04543	1
chr7.137128619.137129347	-1.31904	0.427582	-0.487054	1	-0.548002	1	-0.0976619	1
chr7.137141169.137141599	1.47703	0.742412	0.436304	1	1.39934	0.84527	-0.580992	1
chr7.137146999.137148023	3.59864	5.61089e-06	2.22167	0.0257465	2.93634	0.000621313	0.717749	1
chr7.137202663.137203685	1.8597	0.345934	3.00191	0.0100698	1.44367	0.729127	1.14865	1
chr7.137210049.137210257	1.85991	0.49267	0.625352	1	1.13668	NA	-1.0955	NA
chr7.137211320.137211561	0.937483	1	0.194794	1	0.788118	NA	-0.561224	1
chr7.137227199.137228687	-0.0585018	1	-0.0421227	1	-0.0865948	1	-1.14751	1
chr7.137237360.137237582	-1.57513	0.398031	-0.728163	1	-0.759199	NA	-0.242298	NA
chr7.137239530.137239969	0.0385837	1	2.97498	0.0867215	1.69302	NA	0.961593	NA
chr7.137244381.137245526	-0.978288	0.800036	-1.19293	0.367514	-0.691589	1	-0.375215	1
chr7.137246581.137246938	0.512043	1	0.00907525	1	0.455296	1	-0.924025	1
chr7.137250358.137251157	-0.0666152	1	-0.0949226	1	-0.354382	1	-1.66169	1
chr7.137252691.137253745	0.757487	1	0.502169	1	0.683197	1	-1.06981	1
chr7.137258016.137258318	3.30275	0.0978339	0.987805	1	2.06462	NA	0.277951	NA
chr7.137261606.137261889	0.321623	1	1.27783	1	0.0249866	NA	-0.80791	NA
chr7.137267504.137267836	-1.00766	1	-1.14101	0.771681	-0.948813	1	-2.24182	0.341144
chr7.137268444.137268705	-1.13904	0.887906	-2.23514	0.0507562	-1.80748	NA	-2.83359	0.106688
chr7.137278202.137278586	2.41315	0.0203939	0.643602	1	1.32606	0.641862	-0.969277	1
chr7.137283593.137284264	-0.0999153	1	-0.114348	1	0.356753	1	-0.155248	1
chr7.137286202.137287412	-1.39728	0.116502	-0.576804	1	-0.328873	1	-0.103049	1
chr7.137288078.137288868	-1.30324	0.30078	-0.97714	0.669137	-0.780104	1	-0.337601	1
chr7.137318960.137319425	0.534537	1	0.376112	1	0.305314	1	-0.688733	1
chr7.137321391.137321830	0.527917	1	0.173204	1	0.391679	1	-0.923692	1
chr7.137364161.137364858	2.40146	0.0209627	0.633508	1	1.85849	0.165881	-0.425676	1
chr7.137385955.137386722	0.570895	1	1.49863	0.531495	1.99962	0.172903	1.20982	1
chr7.137392634.137392935	3.7285	0.0980884	2.1584	0.707165	2.81909	NA	0.561217	NA
chr7.137410324.137411416	0.711258	0.983855	0.367094	1	0.575038	1	0.0446847	1
chr7.137431521.137432086	0.569319	1	2.9905	0.0711238	2.09263	NA	1.66422	NA
chr7.137437169.137438563	0.565358	1	0.389341	1	0.469614	1	0.0161908	1
chr7.137450142.137450877	1.5682	0.439102	1.49104	0.490528	1.47414	0.534667	-0.328397	1
chr7.137452244.137453341	1.03745	0.736924	1.34256	0.27044	1.41004	0.229399	-0.0944962	1
chr7.137468066.137468576	0.890004	0.910436	0.453233	1	0.503178	1	-0.25394	1
chr7.137471038.137472056	0.737461	1	0.892614	0.838503	0.992446	0.638498	0.496697	1
chr7.137477993.137479031	0.701969	1	0.283615	1	0.52148	1	0.0681445	1
chr7.137488332.137488600	-0.968517	1	-0.891543	1	-1.29455	NA	-2.48085	NA
chr7.137494789.137495348	1.07042	1	0.992	1	1.84936	0.450957	0.747997	1
chr7.137525659.137526434	1.17048	0.790653	2.1932	0.0326849	1.20495	0.763363	0.223746	1
chr7.137532460.137532844	1.43407	0.92864	3.08238	0.0590349	1.77892	NA	1.02172	NA
chr7.137549909.137550429	0.865497	1	0.57862	1	0.62681	1	-0.31208	1
chr7.137552748.137553202	0.147281	1	0.182455	1	0.625881	1	0.941169	1
chr7.137558871.137559383	1.23725	1	0.232054	1	0.726272	1	0.429767	1
chr7.137602983.137603568	1.488	0.0783402	0.823523	1	1.33301	0.171073	0.529706	1
chr7.137609712.137610448	0.527293	1	0.493141	1	0.807064	1	-1.11744	1
chr7.137617991.137619153	-0.738101	1	0.23832	1	0.0303812	1	0.414571	1
chr7.137619415.137620627	1.4458	0.168906	0.926358	0.893086	1.13034	0.531371	0.26262	1
chr7.137629541.137629971	0.32384	1	0.0313229	1	-0.103956	1	-0.213169	1
chr7.137646977.137647609	2.92331	0.0200723	2.47299	0.0767014	2.46197	0.0900863	0.742193	1
chr7.137651375.137651996	2.02787	0.176818	2.11192	0.126721	2.43398	0.0516644	1.00998	1
chr7.137652572.137653380	1.58789	0.451089	2.84639	0.00535862	2.21609	0.0838553	1.12339	1
chr7.137674336.137675688	2.681	0.00624391	1.26612	0.710611	1.93661	0.138193	0.849581	1
chr7.137696727.137697562	1.50905	0.584599	1.38306	0.712312	1.2549	0.885772	0.043779	1
chr7.137714110.137714944	0.256886	1	-0.222425	1	0.0732208	1	-0.315788	1
chr7.137715271.137715935	-0.503908	1	0.208862	1	0.132089	1	-0.730555	1
chr7.137723322.137724077	-1.54033	0.0679415	-1.22786	0.189324	-1.41222	0.0847657	0.489867	1
chr7.137748761.137749300	1.75721	0.519418	1.81691	0.462087	1.98836	0.360946	0.145785	1
chr7.137763677.137764920	1.30065	0.657823	1.55716	0.361048	1.53974	0.402694	0.438939	1
chr7.137783037.137784451	0.543215	1	0.572568	1	0.478441	1	-0.993631	1
chr7.137794354.137794851	-1.02198	0.992755	-0.587226	1	0.0520646	1	-0.315123	1
chr7.137805391.137805908	2.0832	0.068677	1.58816	0.311725	2.78962	0.00234128	1.01168	1
chr7.137812837.137813163	0.452836	1	0.768431	1	1.26971	1	0.243698	1
chr7.137817541.137818559	1.72101	0.0495192	0.915224	0.934957	1.70739	0.0478097	0.870075	1
chr7.137841436.137841748	1.83702	0.375152	1.26077	0.923356	2.23216	0.15794	-0.0956685	1
chr7.137850902.137851469	-0.659629	1	-0.494358	1	-0.951939	1	-1.33071	1
chr7.137858946.137860005	1.95319	0.110011	1.16785	0.808443	1.99224	0.0947025	0.0989997	1
chr7.137864720.137866145	0.994454	0.403595	0.353752	1	0.963711	0.453769	0.21783	1
chr7.137873982.137874489	-0.620577	1	-0.471454	1	-0.221449	1	0.878987	1
chr7.137882417.137883294	0.627342	1	2.08006	0.0674807	1.98557	0.10952	0.713841	1
chr7.137887781.137888344	-0.891757	1	-0.699122	1	-0.24008	1	-0.448724	1
chr7.137902829.137904058	1.82144	0.456612	2.17455	0.22124	2.38098	0.15201	1.54461	1
chr7.137914482.137914818	2.12269	0.713679	3.61928	0.115426	3.03823	0.286773	2.29065	1
chr7.137923931.137925439	0.297111	1	0.647012	1	1.3224	0.0799272	0.436817	1
chr7.137926616.137927244	0.0527388	1	0.840815	1	0.471045	1	0.0863354	1
chr7.137927628.137928060	-1.16501	0.736022	-1.0032	0.899354	-1.12749	0.739932	0.248638	1
chr7.137931507.137932091	0.569896	1	3.05687	0.0346181	1.7083	0.638726	1.20717	1
chr7.137962826.137964338	2.63009	3.56195e-06	2.09992	0.0005255	2.2066	0.000291881	0.820854	1
chr7.137965020.137965491	2.15602	0.0296134	0.491794	1	1.51712	0.315343	-1.44745	1
chr7.137970607.137971044	-1.95034	0.0244087	-2.26403	0.000760912	-2.11336	0.00420712	-0.417395	1
chr7.137977625.137978562	-0.140432	1	0.023943	1	0.215314	1	-0.544913	1
chr7.138005955.138007544	2.45713	0.0034032	1.79259	0.0850561	2.24007	0.0110103	0.544437	1
chr7.138008231.138009283	2.40457	0.00376742	2.22413	0.00824128	2.60351	0.000913873	0.918167	1
chr7.138030151.138031180	0.510592	1	-0.131886	1	0.738446	1	0.11081	1
chr7.138053590.138054411	1.41975	0.775571	1.1205	1	1.35173	0.873806	0.508895	1
chr7.138075244.138075775	1.16875	0.950817	0.691566	1	1.70079	0.416389	0.864459	1
chr7.138083939.138084538	1.0357	0.780918	1.0605	0.728996	1.05103	0.770059	0.25744	1
chr7.138114826.138116249	0.540233	1	0.626149	1	0.673216	1	0.175954	1
chr7.138120869.138122211	1.14201	0.494657	1.52064	0.0851234	1.41757	0.164547	0.309457	1
chr7.138127702.138128441	1.24784	0.736695	1.97936	0.104716	2.02339	0.103125	1.61491	1
chr7.138146497.138147619	3.62101	0.00113332	2.67408	0.0410522	3.30815	0.00480482	0.840512	1
chr7.138158282.138158976	-1.22186	0.371765	-1.46342	0.083931	-1.18442	0.360241	0.534253	1
chr7.138159753.138160684	-0.952963	0.991306	-0.0831946	1	-1.01801	0.886587	-1.9263	0.356126
chr7.138161077.138162220	-0.924684	0.776767	-0.78155	1	-0.773283	1	0.227655	1
chr7.138169718.138169936	1.487	0.774182	1.67989	0.60014	1.94406	NA	0.437582	1
chr7.138175931.138176996	2.74979	6.56545e-05	2.23716	0.00240926	1.98348	0.0178298	0.389285	1
chr7.138182718.138183199	0.204587	1	0.640303	1	1.08904	0.78597	0.710151	1
chr7.138191464.138192091	3.29093	0.0021777	1.92374	0.241115	2.48656	0.0540697	0.21207	1
chr7.138193849.138194427	-1.10487	0.872665	-0.962224	1	-0.392838	1	-0.0204418	1
chr7.138199395.138200200	0.415433	1	0.59034	1	0.918015	1	0.437095	1
chr7.138209149.138210152	1.24431	0.811356	2.32263	0.0495985	1.6107	0.429831	0.666501	1
chr7.138214987.138215916	0.49054	1	1.51161	0.277402	1.58201	0.241737	0.374223	1
chr7.138219785.138220661	1.71735	0.260198	2.6683	0.00466994	2.35649	0.0269179	1.38083	1
chr7.138230907.138231576	2.019	0.0606965	0.897452	1	1.72064	0.181967	0.080346	1
chr7.138246297.138247332	3.15035	7.52957e-06	1.67529	0.117324	2.58087	0.000787523	0.509632	1
chr7.138247887.138249185	1.4776	0.0344392	0.615088	1	1.23478	0.161631	0.200251	1
chr7.138253009.138253922	2.66049	0.00292326	1.44061	0.408558	2.07948	0.0516296	-0.231259	1
chr7.138271123.138272074	-1.05166	0.466681	-1.06357	0.340496	-0.688728	1	-0.373829	1
chr7.138275242.138275651	-1.25442	0.444508	-1.13622	0.51764	-0.874102	1	-0.437158	1
chr7.138279279.138279963	3.61134	0.00356898	2.63005	0.0806422	3.50176	0.00595281	1.43273	1
chr7.138288615.138289049	0.997359	1	0.180363	1	0.467172	1	-0.547575	1
chr7.138315144.138315567	-2.13849	0.0286186	-1.38032	0.255812	-1.10912	0.642544	0.399952	1
chr7.138322412.138322774	0.882637	1	0.234389	1	0.272959	1	-0.670035	1
chr7.138323225.138323729	-0.982953	1	-0.669086	1	-0.646337	1	0.284783	1
chr7.138326806.138327567	2.10059	0.0117012	1.11752	0.657344	1.57223	0.159309	-0.105174	1
chr7.138328360.138329572	1.65089	0.0294704	1.19113	0.306054	1.86808	0.00492878	-0.208155	1
chr7.138336042.138337329	1.28512	0.510782	1.71869	0.107386	1.80043	0.0874655	0.120633	1
chr7.138338545.138338851	-0.161642	1	-0.678849	1	-0.145786	1	-1.41173	1
chr7.138349806.138350598	2.50386	0.215896	2.73538	0.129405	2.63152	0.177148	1.20515	1
chr7.138365278.138366121	2.04978	0.162213	2.06034	0.144525	2.39012	0.0577931	1.40146	1
chr7.138372360.138373909	0.458004	1	1.40977	0.211507	1.61758	0.0943026	0.605286	1
chr7.138390707.138391168	1.74501	0.433088	1.90365	0.298218	1.85934	0.353182	0.65759	1
chr7.138396219.138399256	1.38696	0.0127142	1.10815	0.114993	1.32289	0.0183113	0.0661606	1
chr7.138399716.138400007	-1.13782	0.817113	-1.37119	0.438228	-1.02631	NA	0.201949	NA
chr7.138400360.138400582	2.5026	0.362263	2.63722	0.29047	1.42955	NA	0.917338	1
chr7.138413445.138414134	0.396998	1	0.686611	1	0.792101	1	-0.562129	1
chr7.138417374.138417901	1.54423	0.807176	1.31159	1	1.70588	0.698984	0.455813	1
chr7.138424566.138425149	0.142068	1	1.68809	0.166129	0.596353	1	-0.688613	1
chr7.138427262.138428432	0.390216	1	0.881435	1	1.55298	0.211521	0.0672137	1
chr7.138428889.138429294	0.0956832	1	-0.202809	1	-0.289903	1	-0.689413	1
chr7.138432613.138433468	1.97225	0.135948	1.47323	0.476042	1.54874	0.424285	-0.248934	1
chr7.138437080.138437386	-0.343538	1	-0.0263911	1	-1.49171	NA	-0.676759	NA
chr7.138451175.138451922	0.723608	1	0.30131	1	0.51372	1	-0.321273	1
chr7.138464075.138465659	2.27385	0.0578408	2.95557	0.00218997	3.23792	0.000649	2.07121	0.4987
chr7.138466150.138466699	0.00453995	1	-0.412072	1	0.00925862	1	-0.431555	1
chr7.138480833.138481517	1.24863	1	1.06633	1	1.54314	0.769381	0.0714624	1
chr7.138493473.138493991	1.61367	0.440397	0.398266	1	0.908837	1	-0.247336	1
chr7.138495382.138495996	1.26848	1	2.90372	0.0589456	3.01715	NA	1.66267	1
chr7.138497287.138497507	0.900684	1	1.47987	0.897737	1.4805	NA	0.862738	NA
chr7.138501003.138502251	1.82807	0.0164614	0.680579	1	1.30245	0.256583	-0.421721	1
chr7.138506529.138507129	2.73848	0.0379625	2.3655	0.105187	3.59337	0.00144126	1.78656	1
chr7.138522069.138523005	1.41375	0.41379	2.09758	0.0268583	1.48894	0.332659	0.624986	1
chr7.138526174.138526480	4.2476	0.111512	3.3547	0.325954	3.19939	NA	1.81316	1
chr7.138537892.138538728	0.677313	1	1.52996	0.214803	1.44153	0.317409	1.00802	1
chr7.138539115.138540364	1.68904	0.146127	0.634806	1	1.59393	0.20013	-0.226287	1
chr7.138547639.138548485	-1.44156	0.416436	-0.713052	1	-1.57175	0.243922	-1.70878	0.734768
chr7.138550058.138551763	-0.473334	1	-0.802329	0.905859	-0.130153	1	0.257392	1
chr7.138585192.138585715	1.57342	0.369804	0.0718702	1	0.461503	1	-0.912863	1
chr7.138593530.138594409	-0.401795	1	-0.271631	1	0.335343	1	-0.0328591	1
chr7.138594957.138595453	0.595569	1	0.653882	1	0.822475	1	0.210151	1
chr7.138601324.138602016	2.36677	0.0673798	1.48708	0.573501	2.12711	0.138172	0.489556	1
chr7.138605606.138606434	2.31681	0.0726866	2.05489	0.147292	2.32685	0.0722775	0.680743	1
chr7.138619422.138620809	1.41796	0.107067	0.89832	0.840209	1.12263	0.412885	0.111559	1
chr7.138620911.138621794	1.24321	0.841655	0.921867	1	1.24204	0.873949	0.196332	1
chr7.138657107.138657380	0.433825	1	0.396292	1	0.0846884	1	-0.853569	1
chr7.138667751.138669264	2.80031	1.07145e-05	1.73515	0.0340637	2.17767	0.00197343	-0.316676	1
chr7.138669471.138669799	2.72129	0.141519	1.71945	0.702023	1.67595	0.758831	-0.0776925	1
chr7.138679280.138679916	-0.116551	1	-0.331482	1	-0.364172	1	-0.372609	1
chr7.138699294.138699967	1.40022	0.769588	0.807438	1	1.79459	0.421936	-0.0264736	1
chr7.138708242.138709602	1.84603	0.0255134	0.944177	0.896752	1.74913	0.0424014	0.192847	1
chr7.138713677.138714064	1.75914	0.363106	1.21657	0.909936	1.94601	0.240359	1.1751	1
chr7.138731267.138732083	0.974651	1	0.773606	1	0.720531	1	-1.05652	1
chr7.138734130.138734937	0.294282	1	0.099615	1	0.170604	1	-0.166224	1
chr7.138748241.138749042	-0.401089	1	-0.0345952	1	0.102077	1	-0.0900055	1
chr7.138757216.138757809	0.180177	1	2.76432	0.0162681	1.08041	NA	0.823095	1
chr7.138765434.138766505	0.914924	1	2.34577	0.00742626	2.18511	0.0225615	1.14963	1
chr7.138787290.138788676	2.71868	0.00318849	1.19501	0.772127	1.973	0.101429	0.638275	1
chr7.138791581.138792009	2.2692	0.641721	2.4006	0.575691	2.86157	0.368908	2.12776	1
chr7.138817380.138817952	-0.329378	1	1.08873	0.954597	1.28371	0.708267	0.495063	1
chr7.138818219.138818652	0.895532	1	0.959047	1	0.99089	1	0.356016	1
chr7.138827713.138828447	-0.206768	1	0.0671561	1	-0.130648	1	-0.967344	1
chr7.138834832.138835577	-0.428061	1	-0.357565	1	-0.377702	1	-0.730623	1
chr7.138836625.138836947	-1.09388	0.907381	-0.433102	1	-0.940101	1	-1.58183	1
chr7.138840620.138841068	0.300095	1	0.378652	1	0.295492	1	0.0241486	1
chr7.138841809.138842378	-0.785038	1	-0.761437	1	-0.552273	1	1.18846	0.916025
chr7.138845408.138847001	1.24216	0.0854353	0.944509	0.446825	1.069	0.236132	0.582585	1
chr7.138848232.138848420	-0.264824	1	-0.369834	1	-0.427008	NA	0.66402	NA
chr7.138856259.138857310	-0.355174	1	-0.22808	1	-0.0812136	1	0.226022	1
chr7.138863220.138864555	-0.0657953	1	-0.270814	1	-0.501064	1	-0.477547	1
chr7.138867363.138867718	-0.408757	1	0.0489191	1	-0.00952588	1	-0.612717	1
chr7.138875079.138875747	0.848241	1	0.976796	1	0.797897	1	-0.174379	1
chr7.138879917.138880757	0.163545	1	0.95866	0.968351	0.660396	1	-0.37177	1
chr7.138885566.138885949	0.246799	1	-0.610789	1	-0.732886	1	-0.836414	1
chr7.138906792.138907501	1.50863	0.0525795	1.22725	0.214388	1.18679	0.286115	0.534747	1
chr7.138908894.138910386	1.41633	0.0177644	0.845487	0.693509	0.91748	0.520111	0.53307	1
chr7.138918952.138920090	1.30237	0.197323	1.16308	0.322138	0.899766	0.854289	-0.188241	1
chr7.138923820.138924373	1.43462	0.324744	1.25984	0.499061	1.2334	0.562134	0.375378	1
chr7.138928323.138928741	-1.12673	1	-0.835584	1	-0.750516	NA	-3.55728	NA
chr7.138929568.138929916	-1.77794	0.824755	-1.19786	1	-1.32162	NA	-3.1755	NA
chr7.138940234.138942177	1.09928	0.147754	0.793754	0.767819	1.00658	0.249184	0.870323	1
chr7.138945596.138946271	-0.819846	1	-0.892193	0.868404	-0.9141	0.848102	0.492279	1
chr7.138956918.138957607	-0.11436	1	0.25454	1	-0.00969871	1	-0.264447	1
chr7.138959370.138960390	1.11459	0.431416	0.121647	1	0.437499	1	-0.492145	1
chr7.138967188.138969168	1.08193	0.275322	0.772297	0.961997	1.10132	0.223735	0.325318	1
chr7.138974888.138975648	-1.49346	0.322541	-0.186858	1	-1.03348	0.802513	-1.19526	1
chr7.138977553.138978022	0.33729	1	0.233414	1	-0.418333	1	-0.750116	1
chr7.138985379.138986188	0.651899	1	0.920366	1	0.723543	1	0.0535026	1
chr7.138990416.138991041	0.177477	1	-0.69103	1	-0.675675	1	-0.827053	1
chr7.138991737.138992030	1.82164	0.614787	1.53275	0.863332	0.752909	NA	-0.38344	NA
chr7.138995159.138995747	2.08814	0.131073	1.17245	0.914537	1.92526	0.205852	-0.198076	1
chr7.138997636.138998247	0.665759	1	0.350652	1	0.515175	1	-0.719167	1
chr7.139002731.139003142	0.3911	1	0.511212	1	0.427202	1	-0.991995	1
chr7.139003661.139004344	0.402054	1	0.212105	1	-0.118535	1	-1.48567	0.983042
chr7.139009467.139010499	-0.0501941	1	0.567106	1	0.438165	1	0.0656513	1
chr7.139011067.139011312	0.382309	1	0.351498	1	0.719415	1	-0.159383	1
chr7.139015260.139015555	-1.93204	0.125398	-1.71632	0.12436	-1.83819	NA	-0.41502	NA
chr7.139016620.139017955	-0.79889	1	-0.794704	0.999249	-0.560239	1	-0.685351	1
chr7.139026019.139026691	-0.400169	1	-0.401338	1	-0.503308	1	-0.136472	1
chr7.139027150.139027823	0.545966	1	0.489704	1	0.581305	1	-0.850716	1
chr7.139067599.139068812	1.25717	0.110598	0.826457	0.836462	0.874161	0.723906	0.356381	1
chr7.139075100.139075898	-1.26674	0.70222	-1.62622	0.256516	-1.73543	0.224303	-2.2476	0.294462
chr7.139076545.139078010	0.47155	1	0.0634151	1	0.54441	1	0.355362	1
chr7.139085499.139087293	1.01641	0.402357	0.809443	0.868071	0.811671	0.878232	0.45577	1
chr7.139087805.139088210	-1.29581	0.606696	-1.07252	0.829022	-1.39965	0.431467	-2.08852	0.317283
chr7.139093085.139093762	0.143337	1	-0.558176	1	-0.744331	1	-0.455845	1
chr7.139096478.139097296	-0.322586	1	-0.263457	1	-0.222029	1	-0.210885	1
chr7.139098696.139099087	-0.0241146	1	-0.392371	1	-0.170465	1	-0.26551	1
chr7.139101363.139102237	-0.297912	1	-0.599303	1	-0.85335	0.847402	-0.365385	1
chr7.139104026.139104403	-0.181488	1	-0.301272	1	-0.702477	1	-0.331114	1
chr7.139107579.139108587	0.298579	1	-0.64524	1	-0.104948	1	-0.291616	1
chr7.139119148.139119967	0.13561	1	0.144611	1	0.201533	1	-0.135455	1
chr7.139126441.139127040	0.591431	1	0.0741632	1	0.397829	1	0.94481	1
chr7.139129098.139129643	-0.155665	1	-0.530983	1	-0.374881	1	0.166932	1
chr7.139130370.139130865	-0.145546	1	-0.661686	1	-0.565812	1	0.565615	1
chr7.139131718.139132045	0.00774198	1	0.419967	1	-0.282722	NA	-0.435671	1
chr7.139136935.139137539	0.506223	1	0.873579	1	1.01492	0.820012	0.14602	1
chr7.139139767.139140928	2.48178	0.00056255	1.25558	0.377148	1.58433	0.10844	0.490098	1
chr7.139145934.139146236	-0.284209	1	-0.217925	1	0.310649	1	0.516243	1
chr7.139149180.139149996	0.735544	1	0.358471	1	0.454589	1	0.48762	1
chr7.139151011.139151674	-0.478082	1	-0.675334	1	-0.458058	1	0.483717	1
chr7.139152599.139153468	1.26555	0.333853	0.361905	1	0.678002	1	0.0379098	1
chr7.139158461.139159729	1.92697	0.0082028	1.15819	0.410401	1.24855	0.308306	1.00016	1
chr7.139164310.139165080	0.0682036	1	-0.695098	1	-0.407441	1	-0.204452	1
chr7.139169057.139169663	-0.888063	0.913324	-0.475569	1	-0.754153	1	0.464768	1
chr7.139179273.139179619	-0.390416	1	-0.810948	1	-0.882708	1	0.725618	1
chr7.139181648.139182595	1.16171	0.712466	0.128305	1	0.674108	1	-0.29302	1
chr7.139184408.139184743	-1.06344	0.741873	-1.16821	0.505598	-1.13629	0.590101	0.249027	1
chr7.139187208.139189111	0.683585	1	0.402228	1	0.477034	1	0.608794	1
chr7.139193038.139193635	1.98106	0.35661	0.69888	1	0.915857	1	-1.03759	1
chr7.139199905.139200641	0.712857	1	0.029549	1	0.209538	1	0.100947	1
chr7.139207940.139208338	0.309348	1	-0.312445	1	-0.423071	1	-0.231332	1
chr7.139212615.139213788	0.252809	1	-0.0930713	1	0.105121	1	0.270262	1
chr7.139220144.139220772	1.35715	0.537279	0.631307	1	1.11005	0.866877	-0.492505	1
chr7.139220975.139221535	-1.49396	0.268666	-1.9971	0.0164653	-2.08668	0.0167253	-0.207649	1
chr7.139233702.139234176	0.379094	1	-0.0835948	1	0.100115	1	-0.23168	1
chr7.139234796.139235270	1.40499	0.367123	0.539413	1	0.618344	1	-1.74151	0.883988
chr7.139246782.139250322	0.748977	0.942581	0.268801	1	0.332052	1	-0.0674665	1
chr7.139252057.139252342	2.43596	0.0328737	1.27651	0.753791	1.13485	0.958441	0.0462659	1
chr7.139259595.139259852	0.838393	1	0.215037	1	0.664576	NA	-0.326211	NA
chr7.139262225.139262764	1.73063	0.340049	1.28877	0.763604	1.55239	0.491307	0.549893	1
chr7.139266208.139266941	2.68441	0.00603062	1.30495	0.633322	1.36728	0.580551	-0.904495	1
chr7.139271592.139272342	0.0844451	1	-0.240483	1	-0.605172	1	0.748933	1
chr7.139272766.139273758	2.24012	0.00190023	1.5902	0.0859624	1.53785	0.127331	0.423046	1
chr7.139275428.139276568	1.15708	0.278638	0.716368	1	0.753992	1	0.692696	1
chr7.139277580.139277915	-0.918019	0.875645	-1.10296	0.46743	-0.705041	1	0.51895	1
chr7.139285533.139286152	-1.20793	0.485493	-1.29818	0.269415	-1.64775	0.0761378	0.111604	1
chr7.139294265.139294927	0.929289	1	0.931627	1	0.559275	1	-0.827893	1
chr7.139295713.139296031	-0.464617	1	-1.37528	0.410704	-0.709948	1	0.206101	1
chr7.139299526.139299941	-0.191712	1	-0.387378	1	-0.497316	1	-0.574296	1
chr7.139300128.139300952	-0.492056	1	-0.876098	0.908717	-0.801509	1	0.0594576	1
chr7.139303183.139303977	0.662559	1	0.0668373	1	0.090199	1	0.0129905	1
chr7.139308523.139308855	0.502091	1	0.393978	1	0.19868	1	-1.21648	1
chr7.139310470.139311307	-0.534672	1	-1.43673	0.344983	-1.27549	0.566127	-3.11349	0.0082699
chr7.139312233.139313234	-1.38862	0.27838	-0.827398	1	-1.28548	0.326824	-0.650816	1
chr7.139318893.139319516	-0.276026	1	-0.337575	1	-1.29461	0.341886	-1.95431	0.136701
chr7.139339284.139339937	0.148321	1	-0.515159	1	-0.449309	1	-1.37009	1
chr7.139340943.139341728	3.7007	0.00193776	3.04406	0.0208256	3.04425	0.0250433	1.96431	1
chr7.139343381.139344009	1.37015	0.551426	1.76039	0.178056	1.12949	0.870801	0.216804	1
chr7.139350534.139351133	-0.0901976	1	-0.279906	1	0.181421	1	-0.816294	1
chr7.139363297.139364999	1.82452	0.00754625	1.19317	0.281237	1.15338	0.359179	-0.482141	1
chr7.139368348.139369429	-0.115977	1	-0.270963	1	-0.313141	1	-0.227251	1
chr7.139388413.139389525	0.131488	1	-0.3821	1	-0.0583044	1	0.22686	1
chr7.139390502.139390712	0.900941	0.967308	0.625667	1	0.466975	1	0.206296	1
chr7.139397486.139398325	1.99801	0.070586	1.26012	0.610641	1.34637	0.523249	0.3047	1
chr7.139415476.139416256	-0.0574883	1	-0.0162093	1	0.570033	1	-0.0885501	1
chr7.139420605.139421169	-1.04903	1	-0.174283	1	-0.129654	1	-0.17229	1
chr7.139422532.139423516	-0.127012	1	-0.682763	1	0.18531	1	-0.230286	1
chr7.139427736.139428481	2.11107	0.170972	1.66343	0.439595	1.62685	0.497981	0.0630747	1
chr7.139433918.139434745	2.08207	0.0242377	0.764524	1	0.879737	1	-0.670302	1
chr7.139440695.139442327	0.806512	1	0.676737	1	0.327925	1	-0.660521	1
chr7.139445669.139446149	0.946921	1	0.943707	1	0.83939	1	0.194344	1
chr7.139450218.139451190	0.994455	0.78718	0.397237	1	0.560334	1	0.00754318	1
chr7.139456148.139457352	-0.167379	1	0.588359	1	0.0694253	1	-0.291729	1
chr7.139467647.139468349	-0.285535	1	-0.181961	1	-0.967775	1	-1.54308	1
chr7.139469360.139469813	1.0667	0.944942	0.702354	1	0.179079	1	-0.698911	1
chr7.139471994.139472396	-0.136144	1	-0.408994	1	-0.320411	1	-0.147898	1
chr7.139472928.139473532	0.459803	1	0.0755377	1	0.352532	1	0.0461569	1
chr7.139475908.139476419	0.0437582	1	-0.341074	1	-0.232786	1	-0.0345817	1
chr7.139479439.139480262	-1.50268	0.297832	-1.73963	0.0756751	-1.64988	0.138785	-1.83983	0.37077
chr7.139484242.139484889	0.104601	1	0.201636	1	0.22603	1	-0.089417	1
chr7.139489709.139490276	-0.295778	1	-0.201753	1	0.143762	1	-0.568536	1
chr7.139492985.139493429	0.567233	1	0.615749	1	0.231912	1	-0.0182424	1
chr7.139515311.139515639	-1.30302	0.768911	-1.22882	0.780545	-1.16378	NA	0.129442	NA
chr7.139528441.139529208	-1.39385	0.40856	-0.202499	1	-1.56002	0.202494	-1.83194	0.406219
chr7.139530291.139531314	-1.73797	0.147105	-0.590107	1	-1.18426	0.601327	-1.84453	0.398355
chr7.139538287.139539085	2.06289	0.0104844	0.352352	1	0.917302	0.999224	-1.086	1
chr7.139540112.139541140	-0.596864	1	0.111442	1	-0.573816	1	-1.15942	1
chr7.139541309.139541752	-0.531051	1	-0.456135	1	-0.481706	1	-1.13957	1
chr7.139544622.139545970	0.193119	1	0.0476397	1	0.0605259	1	-0.719776	1
chr7.139549465.139549846	-2.02944	0.0454214	-1.5752	0.110328	-1.90359	0.0360834	-0.897964	1
chr7.139556355.139557019	-0.527701	1	-0.513171	1	-0.321128	1	-0.379788	1
chr7.139565882.139567194	-0.396995	1	-0.315184	1	-0.0272589	1	-0.917901	1
chr7.139570898.139571251	-1.58064	0.623854	-1.45823	0.613527	-1.63127	NA	-1.62595	NA
chr7.139572494.139573213	-1.46351	0.471095	-1.3749	0.458147	-1.28199	0.608707	-1.93746	0.552224
chr7.139581376.139583045	-0.493445	1	-0.287546	1	-0.478234	1	-1.18092	1
chr7.139590179.139590778	0.193951	1	0.199378	1	-0.114037	1	-0.810491	1
chr7.139598908.139599977	0.607529	1	0.615949	1	0.0668596	1	-0.402947	1
chr7.139615444.139617087	-0.167624	1	-0.105419	1	-0.209976	1	-1.08761	1
chr7.139622616.139623149	1.43189	0.971227	0.592664	1	0.763358	NA	-0.252071	1
chr7.139625875.139626058	0.0705672	1	-0.378246	1	-0.913762	NA	1.09757	NA
chr7.139638096.139638599	-1.10783	0.54086	-1.3662	0.142031	-1.25623	0.278714	-0.484411	1
chr7.139648074.139648631	0.363715	1	0.059724	1	-0.201283	1	-0.292888	1
chr7.139666523.139667580	2.0604	0.127298	1.97026	0.143495	2.53169	0.0224232	1.02631	1
chr7.139676295.139676989	2.0004	0.174031	1.41848	0.613569	1.76109	0.313209	0.835574	1
chr7.139683536.139685280	0.594649	1	0.422821	1	0.483075	1	-0.134662	1
chr7.139692686.139693483	-0.146207	1	0.389598	1	0.630599	1	-0.613008	1
chr7.139703290.139705022	0.693264	1	0.435804	1	0.413437	1	-0.247532	1
chr7.139706407.139707270	-0.315087	1	-0.139286	1	-0.578175	1	-0.663101	1
chr7.139728684.139729495	1.55296	0.467093	1.98124	0.145538	1.37972	0.661248	0.932253	1
chr7.139730905.139731936	2.99649	8.79191e-05	1.1905	0.62708	1.77357	0.104155	-0.522843	1
chr7.139740990.139742175	1.58004	0.0211668	1.03798	0.440392	1.77913	0.00291843	0.932107	1
chr7.139746460.139747144	2.40362	0.0495502	1.72492	0.329667	2.27339	0.0777782	0.127153	1
chr7.139755014.139755926	0.0711536	1	0.111315	1	0.0331361	1	-0.542302	1
chr7.139760032.139760905	2.01065	0.148362	0.997836	1	1.37081	0.661718	0.00279716	1
chr7.139762642.139763923	1.83262	0.0641621	0.937892	0.998751	1.19422	0.586582	-0.210831	1
chr7.139773161.139773720	2.12647	0.08069	1.11946	0.928778	1.61154	0.370161	0.63162	1
chr7.139779744.139780321	0.0632424	1	0.171784	1	-0.370543	1	-1.42415	1
chr7.139781808.139782426	2.56159	0.10649	2.0037	0.342434	2.81284	0.0577431	1.07647	1
chr7.139785906.139786410	0.561119	1	-0.135081	1	-0.33027	NA	-1.53136	NA
chr7.139789738.139790096	-1.45773	0.394561	-1.31773	0.435643	-1.48504	NA	0.0992574	1
chr7.139791339.139792142	-0.527251	1	1.03491	0.999277	0.338311	1	0.2591	1
chr7.139794978.139795519	2.42545	0.577713	2.40235	0.594889	2.46301	NA	1.86817	NA
chr7.139797146.139797514	1.16879	1	2.24823	0.309924	2.05203	0.450276	1.51274	1
chr7.139803680.139804568	3.72591	0.0149768	2.76292	0.143571	3.39256	0.0396792	0.629444	1
chr7.139805956.139806914	-0.892781	0.546567	-0.726408	0.994308	-0.618786	1	0.243701	1
chr7.139813262.139814154	3.0316	0.0154352	2.55955	0.0650718	2.41474	0.111402	0.629824	1
chr7.139822222.139822702	1.2395	1	2.60004	0.173251	1.32151	1	1.00031	1
chr7.139833580.139835099	1.00315	0.430239	0.619216	1	0.819281	0.857834	0.215906	1
chr7.139835318.139836191	-0.533129	1	0.209876	1	-0.256883	1	-1.58844	0.724923
chr7.139840483.139840968	-0.665779	1	0.159846	1	1.03273	1	0.159391	1
chr7.139842610.139843587	0.633052	1	0.780036	1	0.59936	1	-0.318582	1
chr7.139845171.139845459	-0.691548	1	-0.766881	1	-0.576509	1	-0.550083	1
chr7.139849903.139850657	0.310326	1	0.597826	1	0.467796	1	-0.492503	1
chr7.139851126.139851667	-1.0198	0.56631	-1.32787	0.104955	-0.931859	0.703534	-0.43406	1
chr7.139860970.139861775	0.479678	1	0.0830197	1	0.0843163	1	-1.13932	1
chr7.139864031.139864639	0.680962	1	0.7059	1	0.401744	1	-0.0947285	1
chr7.139868398.139868808	-1.21232	0.895049	0.330922	1	-0.475584	NA	-0.718816	1
chr7.139877263.139878318	0.0594221	1	0.217268	1	0.401993	1	-0.039312	1
chr7.139878650.139879178	0.52251	1	0.972383	1	0.466859	1	-0.429114	1
chr7.139880595.139881119	0.309675	1	1.28234	0.833253	1.02874	1	-0.80731	1
chr7.139883499.139884063	-0.728225	1	-1.99756	0.236275	-1.42076	NA	-1.56469	NA
chr7.139894144.139895490	0.788735	0.970135	0.415661	1	0.551451	1	-0.205028	1
chr7.139899496.139899873	-1.12889	0.989033	-0.931601	1	-0.596192	1	-2.32901	0.570306
chr7.139900672.139901136	-0.776777	1	-0.851983	1	-1.03616	0.82975	-0.056868	1
chr7.139905255.139906274	0.908235	0.93266	0.335009	1	0.141279	1	-0.973175	1
chr7.139915347.139916212	0.620094	1	1.95447	0.0395538	1.18194	0.668975	0.480671	1
chr7.139922541.139922813	1.35276	0.697266	0.313219	1	1.19292	NA	-1.45084	NA
chr7.139930650.139931057	0.0873873	1	-0.183977	1	-0.430202	1	-0.628049	1
chr7.139943860.139944427	0.586938	1	0.291429	1	0.267699	1	-1.30745	1
chr7.139950181.139951083	0.934397	0.978953	0.525368	1	0.514906	1	-0.0563356	1
chr7.139969359.139969772	0.911391	1	0.280532	1	0.804399	1	-0.0556828	1
chr7.139971485.139971820	-0.605573	1	-1.25285	0.685068	-0.267798	1	-0.472888	1
chr7.139978066.139979448	-0.273639	1	-0.368647	1	-0.226757	1	0.125716	1
chr7.139992447.139992706	1.20306	0.864933	1.2022	0.875567	0.800078	1	0.443801	1
chr7.139994664.139995187	0.411453	1	0.164394	1	0.160564	1	0.147264	1
chr7.139998689.139999360	-1.27328	1	-0.200589	1	-0.532372	1	-0.9337	1
chr7.140035933.140037116	0.626863	1	0.264699	1	0.400309	1	-0.0829828	1
chr7.140047686.140048355	0.934619	0.937038	0.659464	1	0.726951	1	-0.16426	1
chr7.140049017.140049615	-0.0271026	1	0.202319	1	-0.0553016	1	-0.594085	1
chr7.140054037.140054696	-0.814439	1	-0.615297	1	-0.438754	1	0.533128	1
chr7.140057811.140058709	0.444135	1	0.0422903	1	-0.150435	1	-1.34644	1
chr7.140061303.140061522	-0.0599569	1	-0.318172	1	-0.0344458	1	-1.10042	1
chr7.140062285.140062667	0.912847	1	0.30624	1	0.280904	1	-0.279788	1
chr7.140063099.140063428	0.26122	1	0.0526786	1	-0.17284	1	-0.712344	1
chr7.140078781.140079041	0.90601	0.930523	0.5996	1	0.51113	1	0.0573466	1
chr7.140080373.140082802	1.27497	0.0980721	0.750031	1	1.01103	0.391459	1.0847	1
chr7.140101518.140102885	0.597585	1	0.13008	1	0.38265	1	0.203973	1
chr7.140115506.140116976	0.738273	1	0.497147	1	0.425187	1	-0.166541	1
chr7.140125179.140126287	0.625743	1	0.443591	1	0.496883	1	0.0725543	1
chr7.140137243.140138490	1.0812	0.318909	0.605247	1	0.677982	1	0.665857	1
chr7.140141272.140141670	1.19932	0.530821	0.728187	1	0.578827	1	-0.610212	1
chr7.140147605.140148371	0.869375	1	0.725362	1	0.935745	1	-0.921694	1
chr7.140153202.140155391	1.14628	0.128717	0.886549	0.533365	1.02137	0.263445	0.622974	1
chr7.140167756.140168948	0.324465	1	0.245917	1	1.08234	0.91328	-0.425572	1
chr7.140186719.140187025	-0.690599	1	-1.18621	0.475506	-0.925216	0.962617	-0.12319	1
chr7.140188717.140189191	-0.82187	1	-1.10443	0.855208	-0.578939	1	-1.22906	1
chr7.140230626.140231062	-1.6268	0.0524685	-2.12054	0.000325549	-2.04098	0.00150923	-0.00182656	1
chr7.140246997.140247397	4.71462	0.00387459	2.73121	0.263218	3.53129	0.0727857	1.69733	1
chr7.140369759.140370157	-1.0702	0.753772	-1.47957	0.178984	-1.15755	0.574271	0.0454511	1
chr7.140371537.140371822	-0.827879	1	-0.615092	1	-0.302107	NA	0.461118	NA
chr7.140477739.140478332	0.815404	1	-0.632095	1	-0.126068	1	0.481583	1
chr7.140478597.140479436	1.50167	0.774595	0.460513	1	1.38678	0.915689	1.1775	1
chr7.140528976.140529312	0.191548	1	-0.411135	1	-0.590682	NA	0.374098	NA
chr7.140529862.140530179	1.27192	1	0.865948	1	1.20804	NA	1.65907	NA
chr7.140675724.140676547	1.32016	0.200208	0.834634	1	0.879322	0.934118	-0.202578	1
chr7.140733192.140733475	0.85281	1	0.637295	1	0.824811	1	0.604417	1
chr7.140766389.140766577	0.745739	1	1.63819	0.780406	0.951932	NA	1.331	NA
chr7.140777585.140778575	-0.681139	1	-0.21995	1	-0.16178	1	-0.000187205	1
chr7.140805235.140806434	0.728397	1	0.32524	1	0.266705	1	-0.575964	1
chr7.140811702.140812158	-1.29616	0.785978	-0.0365765	1	-0.800919	1	-1.799	1
chr7.140821183.140822378	1.39174	0.13711	1.06324	0.491352	1.21015	0.285253	0.888421	1
chr7.140828046.140828957	-0.0610897	1	-0.169333	1	-0.241182	1	0.591001	1
chr7.140836301.140836832	-1.32892	0.565937	-3.10646	0.000509789	-2.46921	0.0154254	-2.62731	0.0595818
chr7.140844698.140845322	0.212482	1	-0.390451	1	-0.366544	1	-0.405538	1
chr7.140855811.140857878	1.43914	0.0421471	1.0457	0.360315	0.954706	0.564828	0.700838	1
chr7.140881223.140882693	0.878306	0.736938	0.551305	1	0.503062	1	0.108541	1
chr7.140900060.140900594	1.8544	0.160864	0.109184	1	0.498787	1	-1.18216	1
chr7.140903141.140903777	1.49409	0.286705	0.60079	1	0.639994	1	-0.416635	1
chr7.140908431.140909218	0.491563	1	-0.0524286	1	0.156971	1	-0.346908	1
chr7.140912252.140912737	-1.07744	0.598846	-1.73663	0.0209253	-1.4083	0.157136	0.432461	1
chr7.140922230.140923464	0.601847	1	0.189374	1	0.123647	1	-0.220834	1
chr7.140941301.140942370	0.360735	1	0.289836	1	0.0588554	1	-0.692904	1
chr7.140956186.140956788	0.919047	1	0.556673	1	0.943137	1	-0.0236679	1
chr7.140959103.140959486	0.696088	1	0.883949	1	0.562142	1	0.302482	1
chr7.140973449.140973841	1.22903	1	1.20177	1	2.35492	0.276792	1.38869	1
chr7.141008862.141009432	0.22192	1	-0.155942	1	-0.43756	1	-1.25208	1
chr7.141011905.141012164	-0.995555	1	-1.05252	1	-1.20489	NA	0.355891	NA
chr7.141025525.141025770	-0.656358	1	0.555675	1	0.349267	1	1.25893	1
chr7.141026249.141026983	0.674629	1	0.101359	1	-1.09771	NA	-2.32071	1
chr7.141041173.141042096	0.164624	1	-0.35796	1	-1.27651	0.637765	-2.39153	0.201993
chr7.141047585.141049723	-0.167505	1	-0.359677	1	-0.42986	1	0.562593	1
chr7.141060018.141061503	1.269	0.101916	0.854117	0.752486	1.00692	0.406134	1.11036	0.973175
chr7.141062537.141062905	0.804101	1	1.1042	1	0.295255	1	0.0644765	1
chr7.141069848.141071403	1.03277	0.416801	0.577572	1	0.609848	1	0.818651	1
chr7.141071978.141072843	-0.751132	1	-0.725547	1	-0.873107	0.948593	0.951595	1
chr7.141092185.141092805	-0.626722	1	-0.159469	1	-0.799065	1	-0.532353	1
chr7.141096063.141096379	-1.13534	0.740684	-1.84389	0.0670631	-1.87677	0.0763955	-0.408019	1
chr7.141099765.141100444	-0.131803	1	-0.424514	1	-0.491459	1	-0.0570058	1
chr7.141122792.141123959	1.23976	0.120302	0.907051	0.60712	0.899961	0.644833	0.613021	1
chr7.141130883.141131974	0.4275	1	0.23593	1	0.268172	1	0.0360548	1
chr7.141143145.141143550	1.29648	0.802636	0.658941	1	0.946546	1	0.298965	1
chr7.141145370.141145760	0.472968	1	1.87095	0.354358	1.09563	NA	0.0708212	NA
chr7.141149819.141150257	0.0392396	1	0.660928	1	0.753351	NA	-0.333844	NA
chr7.141164845.141165143	2.37741	0.404664	2.32704	0.428789	2.48768	0.36432	1.19943	1
chr7.141167929.141168120	-0.331161	1	-0.191516	1	-0.558671	1	0.0355355	1
chr7.141168651.141169058	-0.2495	1	-0.277889	1	-0.362948	1	0.48503	1
chr7.141172075.141173238	0.624494	1	0.429796	1	0.415701	1	0.569501	1
chr7.141176230.141176687	1.14176	0.597959	0.34707	1	0.442597	1	0.197786	1
chr7.141193021.141194557	0.23076	1	-0.12649	1	-0.0406157	1	0.00540439	1
chr7.141194720.141195166	-0.436426	1	-0.57471	1	-0.750407	1	-0.385874	1
chr7.141215284.141216355	0.181081	1	-0.0606748	1	0.167417	1	0.39657	1
chr7.141221322.141222557	0.115979	1	-0.337902	1	-0.30721	1	-0.476739	1
chr7.141228247.141229354	0.91011	0.682153	0.501847	1	0.468946	1	0.337475	1
chr7.141258944.141259571	-1.18951	0.610574	-1.39858	0.277845	-1.4777	0.241734	-0.244313	1
chr7.141264471.141266751	0.459724	1	0.370517	1	0.110808	1	-0.282642	1
chr7.141278467.141279607	1.25955	0.376543	0.672382	1	0.557793	1	0.169235	1
chr7.141291805.141292948	-0.71365	1	-0.779914	1	-0.916905	0.896432	0.281966	1
chr7.141293835.141294534	0.0255504	1	-0.474988	1	-0.351791	1	-0.658968	1
chr7.141294622.141294973	-0.472693	1	-0.372222	1	-0.414495	NA	-0.617234	NA
chr7.141308664.141308948	2.26192	0.203475	0.247691	1	0.676005	NA	-0.990924	NA
chr7.141315921.141316280	-0.565755	1	-0.881954	0.95729	-0.860101	1	0.111582	1
chr7.141327181.141328751	0.870528	0.874908	0.540625	1	0.560868	1	0.478282	1
chr7.141335067.141336079	-0.728972	1	0.296242	1	-0.706112	1	-1.28185	1
chr7.141343095.141343459	0.128819	1	-0.930086	1	-1.3316	NA	-1.18845	NA
chr7.141355029.141356381	0.646223	1	0.408764	1	0.52338	1	-0.310145	1
chr7.141363246.141364030	1.22647	0.541848	0.470632	1	0.581482	1	0.196827	1
chr7.141364990.141365591	0.0468439	1	-1.03045	1	-0.5061	1	-1.36814	1
chr7.141371975.141372332	-1.74612	0.191545	-1.47937	0.243789	-1.27519	NA	0.668578	NA
chr7.141380995.141381423	-0.10078	1	-0.549679	1	-0.964999	1	-1.74805	1
chr7.141383344.141384056	-0.0343921	1	-1.36804	0.673517	-1.33949	0.75517	-2.64625	0.390833
chr7.141391524.141392860	0.685784	1	0.347059	1	0.384897	1	0.580622	1
chr7.141403293.141403822	0.5008	1	-0.010893	1	0.0693273	1	-0.120146	1
chr7.141408712.141409265	1.37347	0.247964	0.645123	1	0.784885	1	0.319248	1
chr7.141413406.141414795	0.653503	1	0.199777	1	0.156408	1	0.376994	1
chr7.141428318.141429753	0.474572	1	0.161577	1	0.26919	1	0.701547	1
chr7.141434456.141434954	0.656642	1	-0.0886819	1	0.116151	1	0.199171	1
chr7.141435049.141435713	0.953952	0.766683	0.0590223	1	0.131098	1	0.297917	1
chr7.141437210.141438059	1.04392	0.392884	0.421239	1	0.43498	1	0.78434	1
chr7.141440670.141440979	0.0154234	1	-0.286405	1	-0.621013	1	-1.02203	1
chr7.141443885.141444195	0.450613	1	-0.151887	1	0.230355	1	-0.104179	1
chr7.141446966.141448107	0.721123	1	0.359053	1	0.322566	1	0.534396	1
chr7.141454838.141456341	0.759393	1	0.426266	1	0.290604	1	0.271496	1
chr7.141464911.141465148	-1.64338	0.382	-0.578334	1	-0.75229	NA	0.235119	NA
chr7.141467220.141468409	-0.127278	1	0.409243	1	0.101926	1	-0.647356	1
chr7.141468510.141469385	-0.0756696	1	0.151197	1	0.308813	1	0.33388	1
chr7.141474487.141475846	0.296664	1	0.18657	1	0.0648035	1	0.338904	1
chr7.141476649.141477086	0.878182	1	0.321196	1	-0.469469	1	-0.927397	1
chr7.141480699.141482894	1.33422	0.0880445	0.677882	1	0.935739	0.617547	0.24299	1
chr7.141486198.141486612	-0.513686	1	-1.44783	0.546301	-1.64625	NA	-1.51434	NA
chr7.141497646.141498215	0.359398	1	-0.654588	1	-0.500101	1	0.250538	1
chr7.141519868.141520124	1.27139	0.843376	0.0508827	1	0.703597	NA	0.366381	NA
chr7.141523935.141524750	0.497712	1	-0.0427244	1	0.202711	1	-0.466013	1
chr7.141525115.141525972	0.586309	1	-0.135327	1	0.302811	1	0.496799	1
chr7.141539138.141541295	0.101997	1	-0.256972	1	-0.121941	1	-0.154682	1
chr7.141561685.141563343	0.699862	1	0.196056	1	0.408677	1	0.491846	1
chr7.141566533.141566754	-0.012865	1	-0.664335	1	-0.372258	NA	0.824588	NA
chr7.141568374.141569197	0.333685	1	0.248701	1	0.183833	1	0.502013	1
chr7.141588964.141589679	-0.180694	1	-0.639389	1	-0.451684	1	-1.38135	1
chr7.141607574.141608343	-0.801692	1	-0.501106	1	-0.217597	1	0.316228	1
chr7.141609724.141610452	-0.839232	1	-1.35478	0.240174	-1.18967	0.466878	0.599334	1
chr7.141611401.141612567	1.06139	0.741742	0.244677	1	0.832105	1	-0.765001	1
chr7.141612833.141613179	1.38421	0.684812	0.464013	1	0.833736	1	-1.11627	1
chr7.141643226.141643497	0.815286	1	0.719699	1	1.01852	1	0.893556	1
chr7.141666202.141666516	1.19642	0.803965	0.82412	1	0.900125	1	0.00719391	1
chr7.141671067.141671474	-1.4626	0.246943	-1.16357	0.458022	-1.20271	0.449537	-0.467891	1
chr7.141678615.141679433	1.01723	1	-0.323288	1	0.248812	1	-0.817149	1
chr7.141686880.141687768	0.439143	1	-0.931822	1	-0.138748	1	-1.02793	1
chr7.141747431.141747853	-0.832044	1	-1.13581	0.963132	-1.44375	NA	-2.66834	0.442038
chr7.141755696.141756252	-0.00300699	1	0.0618868	1	0.246242	1	-0.107954	1
chr7.141767206.141767455	-1.55914	0.522556	-1.2785	0.681602	-1.05418	NA	0.158767	NA
chr7.141805260.141805933	-0.554042	1	-1.13132	0.607828	-0.57027	1	0.0195472	1
chr7.141874984.141875266	1.51466	0.855606	-0.0850977	1	0.709511	NA	0.409041	1
chr7.141876924.141877787	-0.338674	1	-0.0890603	1	-0.527123	1	-0.584128	1
chr7.141888445.141888750	-1.24726	0.735739	-0.901739	1	-0.886053	NA	0.740807	NA
chr7.141900565.141900905	-1.52911	0.102062	-1.94356	0.002403	-1.65479	0.0309818	0.107554	1
chr7.141901782.141903339	0.216837	1	-0.232072	1	-0.0391241	1	0.377885	1
chr7.141912626.141913391	-0.0793435	1	2.09838	0.0394604	1.47166	0.400356	1.15105	1
chr7.141924973.141925353	0.180872	1	-0.0383609	1	0.0994249	1	-0.995758	1
chr7.141928150.141929237	-1.0578	0.519315	-1.48118	0.0447666	-1.05924	0.465927	0.343312	1
chr7.141931019.141931360	-1.30162	0.593185	-2.23313	0.0194358	-1.16352	NA	-0.100678	NA
chr7.141943513.141943718	1.77984	0.434367	0.145097	1	1.05637	NA	-0.587111	NA
chr7.141945954.141946349	-0.470133	1	-0.676688	1	-0.320408	1	0.25014	1
chr7.141948990.141951191	0.681405	1	0.145498	1	0.288114	1	0.1687	1
chr7.141952955.141953246	0.105473	1	-0.527707	1	-0.107622	1	0.703739	1
chr7.141955507.141956572	-0.0612446	1	-0.317903	1	-0.586744	1	-1.41843	0.675152
chr7.141960995.141962094	1.4348	0.144897	0.702337	1	0.810875	1	-0.488713	1
chr7.141962421.141963308	0.135474	1	0.0221353	1	0.258336	1	-0.348804	1
chr7.141965826.141966245	-0.365092	1	0.0868842	1	-0.00421781	1	0.65855	1
chr7.141969096.141970482	0.266466	1	-0.126476	1	0.106271	1	-0.0628608	1
chr7.141972747.141973644	-0.358908	1	-0.415991	1	-0.393891	1	-0.0932047	1
chr7.141992223.141992853	-0.778498	1	-1.56034	0.383081	-1.09996	0.955599	-1.78125	1
chr7.141999330.141999986	0.54309	1	0.0601612	1	0.0481757	1	-0.884883	1
chr7.142001944.142002380	-1.15855	0.837479	-0.807548	1	-1.39225	0.52496	-1.61118	1
chr7.142013336.142013608	-1.70068	0.362529	-1.24661	0.67735	-1.5335	NA	0.186182	NA
chr7.142016590.142017035	0.488805	1	-0.251791	1	0.0220849	1	-0.237332	1
chr7.142019769.142019997	0.920865	1	0.535806	1	0.497527	1	0.582885	1
chr7.142037673.142038287	0.989412	0.797946	0.470549	1	0.525089	1	0.133276	1
chr7.142042150.142042516	-1.21788	1	-0.51755	1	-0.267533	NA	-0.758901	NA
chr7.142060288.142061671	0.363549	1	0.00502467	1	0.0470654	1	-0.464422	1
chr7.142070761.142071624	0.662828	1	0.23581	1	0.346408	1	0.105083	1
chr7.142076926.142077724	2.42904	0.022412	2.30317	0.0285338	2.02654	0.0986055	0.855727	1
chr7.142083917.142084285	0.430401	1	0.568835	1	0.328211	1	-1.42299	1
chr7.142084396.142085247	1.23797	0.451409	0.760606	1	0.738968	1	-0.561336	1
chr7.142088730.142089672	0.47708	1	0.0635275	1	0.387015	1	-0.223672	1
chr7.142091893.142092359	-0.159564	1	-0.521443	1	-0.447415	1	0.498384	1
chr7.142094132.142096001	1.0929	0.229295	0.610605	1	0.593295	1	0.582778	1
chr7.142097683.142098154	0.256184	1	-0.11852	1	0.106083	1	0.0247075	1
chr7.142119695.142119963	0.166056	1	-0.257883	1	-0.521902	1	0.204783	1
chr7.142134684.142134891	-0.605222	1	0.0863817	1	-0.229992	NA	-0.66264	NA
chr7.142135152.142135394	-0.308351	1	-0.273718	1	0.260058	NA	2.16082	NA
chr7.142145511.142146336	-0.439241	1	-0.229866	1	-0.164417	1	0.24593	1
chr7.142169925.142170178	-0.464709	1	-0.767267	1	-0.861499	1	-0.670716	1
chr7.142178756.142179052	-1.51126	0.450539	-1.52777	0.302124	-1.08605	NA	0.446625	NA
chr7.142198709.142199165	-0.46175	1	-0.775813	1	-0.150074	1	0.477103	1
chr7.142214521.142214829	0.848404	1	-0.606643	1	-0.0535435	NA	-1.78645	NA
chr7.142249743.142250161	0.645097	1	0.371248	1	0.461225	1	-0.100196	1
chr7.142255419.142256278	1.52603	0.0778332	0.878751	0.93046	1.13856	0.439455	0.255846	1
chr7.142278124.142278520	2.27635	0.0791075	1.17839	0.924025	0.934709	1	0.376976	1
chr7.142283772.142285588	0.63407	1	0.437619	1	0.495273	1	-0.100295	1
chr7.142293688.142294312	1.89128	0.164477	1.16973	0.843999	0.93923	1	0.601247	1
chr7.142298440.142298672	2.04102	0.524644	0.533562	1	1.651	NA	-0.333169	NA
chr7.142316590.142317007	-0.15858	1	-0.558366	1	-0.478379	1	-1.43867	1
chr7.142319093.142319633	-1.17891	0.510189	-0.956468	0.812887	-1.1775	0.458112	-0.0253357	1
chr7.142320940.142321650	-0.851425	1	-0.651619	1	-0.388795	1	-0.334912	1
chr7.142334167.142334760	0.261006	1	-0.0684718	1	0.251325	1	-0.647297	1
chr7.142337096.142337275	-1.03333	1	-0.612407	1	-1.65191	NA	-0.423198	NA
chr7.142341505.142341985	2.0339	0.136808	0.659396	1	1.51212	0.505604	-0.444505	1
chr7.142349206.142349951	0.140095	1	-0.83221	0.857709	-0.215256	1	-0.587299	1
chr7.142351170.142352068	1.08728	0.65349	1.41502	0.201677	0.87942	1	-0.19378	1
chr7.142360669.142361244	2.04002	0.174932	1.69164	0.376966	1.51142	0.572614	-0.402064	1
chr7.142369717.142370143	3.05898	0.00366291	1.77787	0.294426	2.05278	0.157896	0.0545734	1
chr7.142371024.142372984	2.36572	2.0057e-06	1.6372	0.005448	1.91544	0.000384145	0.450862	1
chr7.142387333.142388525	0.224311	1	-0.145096	1	0.00401664	1	-0.245181	1
chr7.142396923.142397326	-0.206177	1	0.900683	1	0.873154	1	-0.274405	1
chr7.142399559.142401242	2.93335	0.000487763	2.98548	0.000157616	2.80037	0.000942528	0.915983	1
chr7.142430184.142430749	0.215695	1	-1.30779	0.598374	-0.716043	1	-2.0281	0.62516
chr7.142435340.142436062	0.869408	0.801304	0.000508798	1	0.208723	1	-0.268141	1
chr7.142440431.142441050	0.791134	1	-0.00299226	1	0.20769	1	-0.932778	1
chr7.142457208.142458516	2.1797	0.0143716	1.51143	0.232779	1.55964	0.217626	-0.071384	1
chr7.142470290.142470581	0.738116	1	0.292514	1	0.180258	NA	0.375948	NA
chr7.142470669.142471586	-0.100529	1	0.937779	0.901552	-0.0053869	1	-0.420826	1
chr7.142480633.142480846	-1.72432	0.177091	-2.38018	0.00402108	-1.69149	NA	-0.62827	NA
chr7.142481266.142481934	-0.305079	1	0.120489	1	-0.175527	1	-0.951973	1
chr7.142487323.142487909	0.383512	1	0.348127	1	0.232446	1	-0.383864	1
chr7.142495935.142496753	2.15535	0.0638546	0.16139	1	0.5914	1	-0.561397	1
chr7.142497697.142498129	1.55235	0.472238	1.27754	0.766359	1.08897	1	-0.115507	1
chr7.142532613.142533917	1.08294	0.324137	0.549426	1	0.770282	1	0.3539	1
chr7.142537998.142538394	0.508576	1	-0.27638	1	0.0287152	1	-0.493737	1
chr7.142538910.142539147	-1.34193	1	-2.74791	0.188662	-1.06441	NA	-1.93213	NA
chr7.142554615.142554932	2.23828	0.14256	0.607994	1	1.43765	NA	-1.06479	NA
chr7.142580059.142581172	1.40563	0.207693	0.970998	0.812149	1.22433	0.397801	-0.0919981	1
chr7.142581229.142582390	1.22657	0.313844	0.754331	1	0.858694	0.985803	-0.118632	1
chr7.142585759.142586233	1.16783	1	0.565923	1	0.466784	1	0.434819	1
chr7.142588264.142588841	-0.765334	1	-1.57788	0.40241	-0.839039	1	-1.58462	1
chr7.142610635.142610948	1.18946	0.666765	0.434906	1	0.665958	1	0.104788	1
chr7.142671141.142671374	1.32368	0.860819	1.03602	1	0.56855	1	0.366865	1
chr7.142672122.142672465	0.55884	1	0.228062	1	0.18437	1	0.25479	1
chr7.142675528.142676114	1.08596	0.626739	0.642874	1	0.661433	1	-0.1607	1
chr7.142680291.142680606	-2.05991	0.265682	-1.0732	0.972294	-0.822026	NA	0.663304	NA
chr7.142714767.142715114	0.242484	1	0.427304	1	0.421471	1	0.193088	1
chr7.142720814.142721022	0.575509	1	0.752952	1	1.11523	NA	0.163341	NA
chr7.142725725.142726318	1.51954	0.118834	0.95577	0.829997	1.2441	0.359699	0.445935	1
chr7.142736995.142737259	-0.096667	1	0.0171977	1	-0.0337892	1	-0.591573	1
chr7.142737850.142738103	0.600546	1	0.431586	1	0.264081	1	0.0547321	1
chr7.142799506.142799743	0.742207	1	0.93402	1	0.800795	1	0.0986865	1
chr7.142803611.142803876	-0.685855	1	0.369215	1	0.432886	NA	-2.13177	NA
chr7.142835375.142835707	3.21278	0.388202	2.9348	0.497083	3.34186	0.356182	2.92903	1
chr7.142850734.142851169	0.676571	1	0.315471	1	0.526447	1	0.16913	1
chr7.142869836.142870702	0.633666	1	0.392538	1	0.0584231	1	-1.21507	1
chr7.142894716.142895787	0.936854	0.75982	-0.189099	1	0.221668	1	-1.07807	1
chr7.142902505.142903401	0.827623	0.928287	0.581737	1	0.868081	0.850113	0.0451492	1
chr7.142904185.142904715	3.6366	0.000266302	2.74984	0.0151254	2.90049	0.010149	1.03542	1
chr7.142905602.142906129	2.11147	0.0235701	0.441719	1	1.62187	0.181287	0.279998	1
chr7.142916106.142916593	1.54516	0.370678	0.788486	1	0.873954	1	-0.652152	1
chr7.142918790.142919920	1.02879	0.521063	0.688349	1	0.707668	1	0.0861682	1
chr7.142967322.142969489	-0.0280406	1	-0.156412	1	0.155624	1	-0.334512	1
chr7.142989907.142990463	0.579696	1	1.4707	0.503544	1.05672	1	-0.32988	1
chr7.143002756.143003058	0.758745	1	0.718364	1	0.31615	1	-0.758795	1
chr7.143007797.143009235	0.923938	0.790794	0.571018	1	0.474363	1	-0.478735	1
chr7.143013424.143014231	0.943917	0.98742	0.561264	1	0.752029	1	-0.674036	1
chr7.143016039.143016784	-0.380849	1	-0.619928	1	-0.623765	1	-1.65988	0.821919
chr7.143021676.143022073	-0.193919	1	0.966052	1	0.737485	1	0.214136	1
chr7.143027425.143028093	2.36835	0.0202902	1.15973	0.815973	1.49434	0.420499	0.25092	1
chr7.143031832.143032251	2.82395	0.020729	1.15669	1	2.61559	0.0418236	-0.550103	1
chr7.143033624.143033931	-0.214835	1	-0.339491	1	-0.00604247	NA	-1.35607	NA
chr7.143042028.143042501	0.236573	1	-0.217811	1	-0.493005	1	-1.35469	1
chr7.143042926.143043270	-0.558002	1	-1.63826	0.564379	-1.66214	NA	-3.11769	NA
chr7.143049672.143050177	2.21586	0.127747	1.05938	1	1.47094	0.651134	-1.60633	1
chr7.143052260.143054167	0.542609	1	0.346294	1	0.425457	1	0.167956	1
chr7.143058930.143059541	-0.523168	1	-0.683128	1	-0.97851	1	-1.45167	1
chr7.143064096.143064712	-1.2728	0.548201	-0.278321	1	-1.30268	0.455809	-2.16748	0.137508
chr7.143068648.143069917	0.264055	1	-0.155282	1	0.126269	1	0.338902	1
chr7.143086400.143086656	1.46491	0.56402	1.29017	0.756186	0.869795	1	-0.111553	1
chr7.143087247.143087707	0.0857347	1	-0.0489074	1	-0.308881	1	-0.662158	1
chr7.143094681.143095022	0.401368	1	0.0750791	1	0.0599057	1	-0.26803	1
chr7.143098733.143099165	-0.44464	1	-1.12698	0.897576	-0.533398	NA	0.83587	NA
chr7.143100582.143101150	-0.873899	0.981212	-1.07872	0.548874	-0.944859	0.840179	0.545945	1
chr7.143138680.143139166	1.21607	0.492187	0.630598	1	0.490644	1	-0.353026	1
chr7.143151236.143151494	1.12234	0.914294	0.751393	1	1.01356	1	0.187067	1
chr7.143153717.143154466	0.785421	1	0.342046	1	0.487508	1	-0.315696	1
chr7.143165947.143166168	0.223195	1	-0.291255	1	-0.406489	NA	-0.177849	NA
chr7.143174498.143175164	-0.47086	1	-1.68591	0.163769	-1.11494	0.796669	-1.83778	0.621236
chr7.143186473.143186797	-1.19146	0.93864	-1.05097	1	-1.57572	NA	-1.7709	NA
chr7.143198225.143198785	-0.138124	1	-0.160444	1	-0.0306525	1	-1.0649	1
chr7.143274322.143274895	-1.0792	0.693361	-1.03109	0.67892	-0.925204	0.926035	-0.732476	1
chr7.143275532.143276046	3.65373	0.00132398	1.80168	0.414726	2.87844	0.0288286	-0.15488	1
chr7.143295638.143297062	0.275027	1	-0.151249	1	0.00900364	1	0.051027	1
chr7.143300718.143301019	-1.29455	1	-1.50239	0.767118	-0.0889692	1	-0.0797144	1
chr7.143302749.143303441	-0.138317	1	-0.960018	1	-0.126027	1	0.0522082	1
chr7.143305571.143306181	0.0365741	1	-0.208867	1	0.170007	1	0.280086	1
chr7.143324984.143325575	-1.55564	0.377316	-1.54664	0.236339	-1.11016	0.787093	-1.85229	0.569753
chr7.143329247.143329859	-0.687467	1	-1.1484	0.780095	-1.01498	1	-2.37235	0.238907
chr7.143357891.143358603	0.598746	1	0.464439	1	1.03234	1	-0.176458	1
chr7.143363958.143364873	-0.469614	1	0.341492	1	-0.103776	1	0.714469	1
chr7.143374579.143375752	0.739615	1	-0.0907868	1	0.581363	1	-0.246558	1
chr7.143385669.143386210	2.40468	0.10307	1.21204	0.986467	2.01342	0.273912	0.4921	1
chr7.143433302.143433797	0.743066	1	-0.297724	1	-0.0520677	1	-1.61507	0.804146
chr7.143437398.143439168	0.701942	1	0.461163	1	0.814775	1	0.0195539	1
chr7.143460833.143461585	0.359588	1	-0.280664	1	-0.104855	1	-0.0462229	1
chr7.143463786.143464222	1.16185	0.700398	1.23082	0.585446	1.02035	0.940752	0.204195	1
chr7.143466251.143466623	-0.150811	1	-0.654146	1	-0.249204	1	-0.905239	1
chr7.143469824.143470453	0.467728	1	0.21214	1	0.16465	1	0.012691	1
chr7.143476762.143476964	0.417239	1	0.123653	1	0.00191929	NA	-1.2497	NA
chr7.143480589.143481002	0.053178	1	-0.197676	1	-0.268311	1	-0.129126	1
chr7.143501628.143502626	0.20862	1	0.128332	1	0.733834	1	-0.203184	1
chr7.143506616.143507036	0.48547	1	-0.131435	1	0.285272	1	-0.564945	1
chr7.143510964.143511712	-0.093999	1	0.655282	1	0.0219909	1	-1.27797	1
chr7.143514122.143514684	0.583881	1	-0.510464	1	0.0215659	1	-1.45407	1
chr7.143520527.143520765	-0.667934	1	-0.963597	1	-1.68561	NA	0.386142	NA
chr7.143548204.143549624	0.290164	1	-0.208017	1	-0.0465668	1	-0.00504425	1
chr7.143557231.143557703	-0.832921	1	-0.723522	1	-1.42328	0.334035	-2.25529	0.115084
chr7.143566578.143566886	-1.07016	0.828583	-1.17403	0.600969	-0.987082	0.939052	0.274918	1
chr7.143574573.143575206	-0.694616	1	-1.74644	0.177688	-1.97323	0.122888	-2.27515	0.28919
chr7.143583970.143584648	2.27402	0.0303816	1.20893	0.743869	1.52914	0.384222	0.513039	1
chr7.143594742.143595400	1.79134	0.136156	1.91702	0.0677449	1.62846	0.225075	0.336265	1
chr7.143599389.143600554	0.0297736	1	-0.260374	1	-0.214024	1	-0.00849316	1
chr7.143615129.143615512	2.1997	0.526913	3.19617	0.114471	3.46342	NA	2.99317	NA
chr7.143621071.143621326	1.52603	0.848708	1.34727	1	1.18667	NA	0.26553	1
chr7.143649102.143650081	0.250321	1	0.0244001	1	0.183965	1	-0.0346105	1
chr7.143685358.143686293	0.0482661	1	-0.397641	1	-0.0701672	1	-0.0632883	1
chr7.143690853.143691661	-0.975337	0.620357	-0.854136	0.824651	-0.723266	1	-0.69148	1
chr7.143706694.143707436	0.920779	0.711997	0.717508	1	0.871508	0.836682	0.108099	1
chr7.143722632.143723118	1.49723	0.690944	0.887905	1	1.01964	1	-0.423281	1
chr7.143729791.143730617	2.29885	0.0425656	1.2712	0.708044	1.5763	0.388637	-0.943175	1
chr7.143733646.143734535	2.23436	0.0122303	1.45263	0.30537	1.77355	0.107379	0.450354	1
chr7.143738351.143739164	1.47126	0.13816	0.775327	1	1.22637	0.372999	0.0267249	1
chr7.143739334.143740690	0.690473	1	0.567235	1	0.630772	1	0.422675	1
chr7.143748126.143748931	0.372067	1	-0.203173	1	-0.177517	1	-0.638401	1
chr7.143754053.143754310	0.498146	1	0.123545	1	0.193031	1	-0.575377	1
chr7.143756350.143756707	-1.37953	0.471434	-1.8325	0.0725263	-1.53306	0.25965	-0.881065	1
chr7.143756785.143757814	0.585375	1	-0.00883505	1	0.306795	1	-0.279748	1
chr7.143763811.143764314	-0.349109	1	-0.497146	1	-0.513486	1	-1.0196	1
chr7.143783222.143784985	1.27328	0.0866599	1.22144	0.0958299	1.21676	0.113658	-0.0305101	1
chr7.143785073.143785320	0.987624	1	1.146	0.964602	1.26194	0.840986	0.935855	1
chr7.143793166.143793546	1.38522	0.698859	1.29285	0.806315	1.52454	0.568329	0.718	1
chr7.143808940.143809184	1.26802	0.946938	0.712537	1	1.07965	NA	0.201663	1
chr7.143822325.143823673	0.46649	1	0.220999	1	0.408581	1	0.190385	1
chr7.143825304.143825612	-1.46058	0.294534	-1.80224	0.0483871	-1.51229	0.198684	-0.000489014	1
chr7.143829461.143830536	0.401054	1	-0.0310599	1	0.139127	1	0.193775	1
chr7.143835013.143835456	-0.896257	0.894177	-0.743728	1	-0.643808	1	0.626388	1
chr7.143838544.143838764	-0.976332	1	-1.25215	0.995138	-1.05232	NA	-2.03803	NA
chr7.143863729.143863938	-0.755097	1	-2.19761	0.339151	-1.67099	NA	-2.29876	NA
chr7.143891192.143891653	-1.35149	0.420835	-1.58581	0.124873	-1.24224	0.475267	0.0214305	1
chr7.143899252.143900008	-1.3408	0.105033	-1.64139	0.00411972	-1.57277	0.0123036	0.468034	1
chr7.143900501.143901442	1.29341	0.219085	0.525437	1	0.940898	0.785778	-0.0445163	1
chr7.143905292.143906078	-0.333583	1	-1.16324	0.628816	-0.527887	1	-0.291205	1
chr7.143907445.143907901	0.615927	1	0.363417	1	0.172084	1	-0.133014	1
chr7.143922496.143923506	0.594247	1	1.86765	0.0347316	0.546982	1	0.0446042	1
chr7.143938445.143939093	2.31636	0.00348243	0.447428	1	1.57006	0.174056	-0.582002	1
chr7.143944525.143944794	1.15561	0.810698	0.513411	1	0.801005	1	-0.064991	1
chr7.143951233.143951496	0.76285	1	-0.3908	1	-0.318972	1	-0.467406	1
chr7.143978430.143979293	0.13361	1	-0.628518	1	-0.555327	1	-0.532355	1
chr7.144009591.144009902	0.618227	1	-0.367265	1	0.631394	NA	-0.0847801	NA
chr7.144032834.144033360	-0.834503	1	-1.72629	0.0353185	-0.796429	1	0.519353	1
chr7.144037993.144038934	0.531266	1	-0.565949	1	-0.518889	1	-1.70385	0.460444
chr7.144050536.144051337	-1.30452	0.398367	-0.295052	1	-0.501428	1	0.586709	1
chr7.144055770.144056014	0.353671	1	0.244161	1	0.223497	1	-0.438615	1
chr7.144072139.144072567	0.667674	1	0.408143	1	0.656916	1	-0.423223	1
chr7.144074727.144075200	0.92942	0.942942	-0.145738	1	0.175491	1	-0.390601	1
chr7.144081322.144082079	1.77982	0.0742261	0.661032	1	0.835426	1	0.538258	1
chr7.144085440.144085840	0.913643	1	2.31447	0.147415	1.88976	0.398921	0.98914	1
chr7.144087119.144087807	1.68809	0.211407	0.681692	1	0.698125	1	-0.560767	1
chr7.144089284.144089885	2.15594	0.0416538	0.702559	1	0.855878	1	-1.19644	1
chr7.144097069.144097767	0.311376	1	-0.0293617	1	0.28155	1	0.199064	1
chr7.144102542.144103020	-0.0448261	1	0.541068	1	0.658485	1	0.694638	1
chr7.144120009.144120906	-0.794236	1	-0.965684	0.692999	-1.03924	0.581812	0.019942	1
chr7.144121812.144122214	1.38812	1	3.067	0.154777	1.56603	NA	0.930768	NA
chr7.144132564.144133950	0.484517	1	0.410801	1	0.702398	1	0.506236	1
chr7.144143831.144144420	-1.1521	0.495113	-0.745956	1	-0.595532	1	0.863728	1
chr7.144159547.144159910	1.45746	0.506938	0.118021	1	0.57721	NA	-0.305863	1
chr7.144160701.144161614	1.8573	0.0418167	1.37261	0.29504	1.47501	0.223039	-0.411834	1
chr7.144167353.144167979	1.2062	0.770735	0.572582	1	0.676699	1	-1.26644	1
chr7.144168449.144168779	-1.70693	0.187044	-1.34658	0.333215	-1.09652	NA	0.348667	1
chr7.144170300.144171152	2.14931	9.22728e-05	0.65646	1	1.14384	0.306302	-0.20745	1
chr7.144174291.144174669	-0.793838	1	-0.802265	1	-0.903754	0.900756	-0.449303	1
chr7.144174860.144176755	1.11843	0.215376	0.630874	1	0.812997	0.849877	0.309323	1
chr7.144180781.144181382	0.669163	1	0.0828754	1	0.39788	1	-0.0434032	1
chr7.144202317.144203024	0.990923	0.982007	1.42389	0.387237	1.21284	0.682143	0.27644	1
chr7.144204139.144204748	0.956904	1	0.38155	1	0.796713	1	-1.30973	1
chr7.144205872.144206514	-1.40582	0.282219	-1.36531	0.208179	-1.12012	0.551576	-0.414051	1
chr7.144207709.144208447	1.07986	0.472988	0.316778	1	0.674995	1	-0.47148	1
chr7.144210562.144210963	-1.10514	0.669907	-1.00299	0.76823	-0.635584	1	-0.208871	1
chr7.144217015.144217991	0.846881	0.93007	0.439184	1	0.728784	1	-0.153485	1
chr7.144228761.144229368	1.7225	0.108474	0.0289737	1	0.68061	1	-1.08157	1
chr7.144230485.144230835	-1.87312	0.0147947	-2.08397	0.000530601	-1.41964	0.103507	-0.0110264	1
chr7.144233454.144233861	-0.983868	0.871661	-1.18288	0.481215	-0.564855	1	-0.109892	1
chr7.144235412.144235891	-0.60369	1	-0.985706	0.922002	-0.788747	1	-0.0134714	1
chr7.144236855.144237124	-0.504469	1	-1.3429	0.224139	-0.87831	0.996342	-0.315453	1
chr7.144238173.144238806	0.565342	1	0.0959484	1	0.301092	1	-0.140759	1
chr7.144240010.144240954	1.54186	0.0706974	0.841764	1	0.802423	1	-0.169495	1
chr7.144244084.144244693	2.26499	0.0124328	0.248792	1	1.43718	0.367423	-1.06417	1
chr7.144250685.144251666	-0.104285	1	-0.600139	1	-0.204077	1	0.0804839	1
chr7.144254258.144255251	0.756415	1	0.185488	1	0.524165	1	-0.245241	1
chr7.144257969.144258569	1.99204	0.626805	2.30099	0.434842	2.3444	0.431583	0.311047	1
chr7.144268244.144269120	0.847079	1	0.514385	1	1.1096	0.922806	0.142813	1
chr7.144274676.144275154	0.961503	1	0.532963	1	1.03813	1	-1.28267	1
chr7.144278373.144279169	1.92634	0.0488247	0.315841	1	0.772883	1	0.366549	1
chr7.144283565.144286082	0.657253	1	0.710774	1	0.744486	1	0.675862	1
chr7.144288026.144288306	-0.441328	1	-0.297341	1	0.197379	1	0.451949	1
chr7.144291300.144292145	0.681301	1	1.58066	0.128353	0.756014	1	-0.0846058	1
chr7.144299361.144299828	2.90575	0.0430026	1.96609	0.372435	2.43411	0.156143	1.12039	1
chr7.144307633.144308323	-0.0889848	1	0.478466	1	0.131341	1	-0.0204977	1
chr7.144314391.144315338	1.0205	0.673943	0.562121	1	1.11754	0.503126	0.302036	1
chr7.144316258.144317284	-0.404478	1	-0.63573	1	-0.374633	1	0.545176	1
chr7.144318753.144318970	-1.32926	0.447341	-1.83152	0.046148	-1.52898	0.199926	-0.188279	1
chr7.144323554.144323890	1.04239	1	1.48526	0.461907	1.34889	0.641924	1.4502	1
chr7.144324773.144326058	0.150724	1	0.035037	1	0.16042	1	0.020789	1
chr7.144329466.144329828	0.987234	1	0.898487	1	0.583743	1	-0.438768	1
chr7.144336486.144337146	-0.0518125	1	-0.080369	1	0.189075	1	0.527443	1
chr7.144342191.144342758	-0.0995692	1	1.22443	0.618442	0.998313	0.993403	0.15582	1
chr7.144377795.144378940	0.792139	0.996188	0.203196	1	0.124035	1	-0.275286	1
chr7.144381501.144382156	-1.66805	0.0820209	-1.06982	0.53207	-1.08535	0.543279	0.120167	1
chr7.144384258.144384528	0.158196	1	0.457317	1	-0.0116552	NA	0.159934	1
chr7.144385385.144385870	-1.18953	0.715966	-1.54953	0.237742	-1.67386	NA	0.339013	1
chr7.144393364.144394357	0.838064	1	0.258599	1	0.382668	1	-0.580361	1
chr7.144407356.144408507	-0.0666718	1	-0.903944	0.739432	-0.520755	1	-0.213612	1
chr7.144415876.144416116	0.0270741	1	-0.264975	1	-0.404825	1	0.295562	1
chr7.144416845.144417061	-0.935569	1	-0.913742	1	-0.550531	1	-0.462092	1
chr7.144417294.144418331	-0.0874847	1	-0.266689	1	0.169203	1	0.460289	1
chr7.144421430.144422166	-0.717227	1	-0.287905	1	-0.910681	1	-0.891078	1
chr7.144423101.144423325	-0.854453	1	-0.376367	1	-0.143314	1	-0.386549	1
chr7.144425770.144426763	0.155903	1	0.313896	1	0.13501	1	-0.0598688	1
chr7.144441362.144442517	0.947656	0.860981	0.0310195	1	0.582952	1	-0.210076	1
chr7.144447482.144447861	1.82558	0.302418	0.433249	1	0.925691	1	-1.52728	1
chr7.144449639.144450446	1.21878	0.49836	-0.0820736	1	0.322644	1	-1.17869	1
chr7.144450612.144451387	2.23065	0.069604	1.20375	0.841703	1.57623	0.43283	-0.339256	1
chr7.144462616.144462930	2.56829	0.330507	1.64265	0.921225	0.758185	NA	0.0882698	NA
chr7.144466395.144466659	0.630015	1	0.176073	1	0.0999844	1	-0.846959	1
chr7.144470007.144471359	0.743027	1	0.366147	1	0.49933	1	0.274368	1
chr7.144479389.144480043	-1.82242	0.031383	-1.60788	0.037127	-1.84443	0.0123036	-0.68275	1
chr7.144483638.144484199	-0.873476	1	-0.562397	1	-0.693206	1	0.207386	1
chr7.144486402.144486845	-0.0972103	1	0.821457	1	1.21955	NA	0.497371	NA
chr7.144512951.144514060	2.91014	0.000274307	1.33024	0.472618	1.93457	0.0644548	-0.272546	1
chr7.144519830.144520154	-1.15763	0.725533	-1.7046	0.121328	-1.43517	NA	-0.139647	NA
chr7.144520695.144521215	0.214512	1	0.158873	1	0.284762	1	0.817642	1
chr7.144524752.144525104	-0.909284	0.983123	-0.949674	0.871137	-1.00384	0.806432	-0.0433792	1
chr7.144528748.144529115	-1.25258	0.993317	-0.453469	1	-0.569382	NA	-1.09357	NA
chr7.144529561.144530371	-0.673055	1	-1.08547	0.604901	-1.14416	0.55951	-0.492332	1
chr7.144537841.144538681	1.73618	0.0306785	0.7675	1	1.13442	0.49238	-0.139268	1
chr7.144539044.144539483	-1.38539	0.327163	-0.84611	1	-1.36028	0.27848	-0.707785	1
chr7.144553181.144554354	0.476872	1	0.0357667	1	0.113195	1	0.25757	1
chr7.144577785.144578501	2.00957	0.0195209	0.30661	1	1.40906	0.275382	-0.107992	1
chr7.144581496.144582806	0.965484	0.595344	0.648302	1	0.714192	1	0.107097	1
chr7.144583700.144583931	0.60006	1	0.191221	1	0.298891	1	-0.141522	1
chr7.144585696.144585947	0.634315	1	0.318994	1	0.215388	1	-1.09741	1
chr7.144587362.144587617	1.62894	0.297409	1.03844	0.990421	1.44257	0.471698	0.901514	1
chr7.144589584.144589805	0.96835	1	0.251905	1	0.731659	1	0.422403	1
chr7.144621132.144621753	0.669303	1	0.229221	1	1.08977	0.779539	-0.00745591	1
chr7.144626114.144626402	0.113477	1	-0.0387533	1	-0.514909	1	-2.01843	1
chr7.144632321.144632858	-1.00767	0.645104	-1.33365	0.129579	-0.702219	1	-0.364682	1
chr7.144635756.144636493	-0.918515	1	-0.927992	1	-0.852807	1	-2.04599	0.338589
chr7.144653447.144654555	-0.674359	1	-0.915737	0.624933	-1.1764	0.195758	-1.34248	0.411585
chr7.144740573.144741412	3.01081	0.00127398	2.25424	0.0369643	2.3766	0.0267326	0.588748	1
chr7.144769665.144770162	1.70839	0.585137	1.41355	0.85364	1.60254	0.690899	-0.537897	1
chr7.144775797.144776542	1.06927	0.58045	0.433376	1	0.623582	1	-0.100285	1
chr7.144781410.144781660	0.289011	1	-0.0825823	1	-0.0230505	NA	-0.907624	1
chr7.144798509.144799005	0.885707	0.917339	0.177648	1	0.776735	1	0.349885	1
chr7.144826731.144826997	-0.990484	0.933389	-1.351	0.358658	-0.836985	1	-0.208566	1
chr7.144837586.144839842	-0.300194	1	-0.554199	1	-0.496764	1	0.409993	1
chr7.144846119.144846576	-0.773452	1	-1.15559	0.469794	-1.02915	0.725476	-0.557968	1
chr7.144894276.144894474	2.46529	0.252349	2.05189	0.470788	1.89371	NA	1.33257	1
chr7.144895288.144895582	-0.196368	1	-0.599015	1	-0.357427	NA	-0.499119	NA
chr7.144895703.144896280	-0.0983816	1	-0.0102465	1	0.022796	1	-0.291538	1
chr7.144896428.144897279	0.912593	1	0.81919	1	1.13424	0.680486	-0.210878	1
chr7.144906064.144906548	-1.07507	1	-0.848064	1	-1.01022	1	-0.751167	1
chr7.144906829.144907493	0.117977	1	-0.179856	1	-0.195537	1	-0.870387	1
chr7.144908533.144909223	0.385959	1	0.0169639	1	-0.107131	1	-0.197073	1
chr7.144911164.144911799	1.90181	0.020006	1.87265	0.0164446	1.66687	0.0663704	0.313572	1
chr7.144914262.144915633	0.812795	0.72821	0.522845	1	0.545203	1	0.494239	1
chr7.144931733.144932097	-0.800101	1	0.83094	1	0.678828	1	-0.399839	1
chr7.144935534.144936291	0.860238	0.831065	0.142057	1	0.480193	1	0.000944585	1
chr7.144937508.144938101	0.486955	1	0.255127	1	0.385701	1	-0.410373	1
chr7.144939509.144939946	0.487992	1	0.341078	1	0.428263	1	-0.356627	1
chr7.144941306.144941818	0.801182	1	0.539841	1	0.464005	1	-0.831128	1
chr7.144943047.144943794	0.806106	1	0.563074	1	1.01467	0.631532	-0.0688454	1
chr7.144970761.144971997	-0.988635	0.42643	-1.76843	0.000187635	-1.42222	0.0167546	9.44991e-05	1
chr7.144977139.144977448	-0.27452	1	0.00925895	1	-1.14153	NA	-3.26225	NA
chr7.144993454.144994111	-0.819688	1	-0.69888	1	-1.13577	0.833078	-2.03445	0.513008
chr7.145007126.145007554	1.85495	0.890165	0.85911	1	1.66729	NA	1.16314	NA
chr7.145019217.145019480	0.239191	1	0.909519	1	0.641772	NA	0.541318	1
chr7.145025577.145025814	2.64616	0.289619	2.69136	0.264043	2.1186	NA	0.428079	1
chr7.145026755.145027429	-0.187665	1	-0.552967	1	-0.385333	1	-0.939312	1
chr7.145030589.145031668	0.632636	1	0.25161	1	0.529238	1	-0.405069	1
chr7.145093479.145093726	-0.180541	1	0.644083	1	0.407972	NA	-0.337896	NA
chr7.145099104.145099629	-0.667819	1	-0.694931	1	-0.13869	1	0.584528	1
chr7.145102127.145102695	0.224522	1	-0.570691	1	-0.362392	1	-2.2164	0.164234
chr7.145106228.145107191	0.457731	1	0.579178	1	1.27566	0.633621	0.448117	1
chr7.145107665.145107903	0.332628	1	-0.17097	1	0.415142	NA	-0.691353	1
chr7.145111287.145112104	-0.240861	1	-0.621514	1	-1.17297	0.676509	-1.78477	0.604836
chr7.145114738.145114988	0.269259	1	0.0382232	1	-0.437219	1	-0.564373	1
chr7.145132583.145132888	0.168476	1	0.783874	1	0.387282	NA	-0.62582	NA
chr7.145173104.145173480	-0.814916	1	-0.888414	1	-0.928781	1	-1.07199	1
chr7.145177198.145177532	-0.299485	1	-0.674247	1	-0.911233	1	-0.227088	1
chr7.145187754.145188208	-0.796091	1	-0.788947	1	-0.742278	NA	-2.17488	0.892824
chr7.145194475.145194859	-0.657542	1	-1.04727	0.888196	-0.522777	1	-1.22107	1
chr7.145194985.145195750	-0.285073	1	-0.823908	1	-0.35727	1	-0.451296	1
chr7.145196793.145198967	-0.312061	1	-0.877769	0.391412	-0.31397	1	0.654455	1
chr7.145205648.145207004	-0.216144	1	-0.548434	1	-0.44267	1	-2.21226	0.000315911
